## Supplementary material for "Early-Life Environmental Exposures Reprogram Epigenomic Aging to Alter Gene Expression Trajectories": SuppTable4 (part 52 of 289)

### Sheet: SuppTable4 (continued)
Supplemental Table 4: Define the merged Enhancer Anchors
chr11	96942526	96943726	Liver:96942526-96943726:Osbpl7;Liver:96942526-96943726:Tbkbp1;Lung_E14.5:96942526-96943726:Snx11;Lung_E14.5:96942526-96943726:Cbx1;Lung_E14.5:96942526-96943726:Gm11517;Lung_E14.5:96942526-96943726:Nfe2l1;Lung_E14.5:96942526-96943726:Copz2;Lung_E14.5:96942526-96943726:Cdk5rap3;Lung_E14.5:96942526-96943726:Prr15l;Lung_E14.5:96942526-96943726:Pnpo
chr11	96942526	96943726	Lung_E14.5:96942526-96943726:Sp2;Lung_E14.5:96942526-96943726:Sp6;Lung_E14.5:96942526-96943726:Scrn2;Lung_E14.5:96942526-96943726:Gm11533;Lung_E14.5:96942526-96943726:Lrrc46;Lung_E14.5:96942526-96943726:Mrpl10;Lung_E14.5:96942526-96943726:Osbpl7;Lung_E14.5:96942526-96943726:Tbkbp1;Lung_E14.5:96942526-96943726:Kpnb1;MEL:96942526-96943726:Gm11537
chr11	96942526	96943726	MEL:96942526-96943726:Cbx1;MEL:96942526-96943726:Gm11517;MEL:96942526-96943726:Nfe2l1;MEL:96942526-96943726:Copz2;MEL:96942526-96943726:D030028A08Rik;MEL:96942526-96943726:Cdk5rap3;MEL:96942526-96943726:Gm11525;MEL:96942526-96943726:Pnpo;MEL:96942526-96943726:Sp2;MEL:96942526-96943726:Scrn2
chr11	96942526	96943726	MEL:96942526-96943726:Gm11533;MEL:96942526-96943726:Lrrc46;MEL:96942526-96943726:Mrpl10;MEL:96942526-96943726:Osbpl7;MEL:96942526-96943726:Gm11572;MEL:96942526-96943726:Tbkbp1;MEL:96942526-96943726:Gm11583;MEL:96942526-96943726:Kpnb1;MEL:96942526-96943726:Npepps;MEL:96942526-96943726:Mrpl45
chr11	96942526	96943726	MEL:96942526-96943726:Arhgap23;Prostate:96942526-96943726:Snx11;Prostate:96942526-96943726:Cbx1;Prostate:96942526-96943726:Gm11517;Prostate:96942526-96943726:Nfe2l1;Prostate:96942526-96943726:Copz2;Prostate:96942526-96943726:Cdk5rap3;Prostate:96942526-96943726:Prr15l;Prostate:96942526-96943726:Pnpo;Prostate:96942526-96943726:Sp2
chr11	96942526	96943726	Prostate:96942526-96943726:Scrn2;Prostate:96942526-96943726:Gm11533;Prostate:96942526-96943726:Mrpl10;Prostate:96942526-96943726:Osbpl7;Prostate:96942526-96943726:Tbkbp1;Spermatid:96942526-96943726:Snx11;Spermatid:96942526-96943726:Cbx1;Spermatid:96942526-96943726:Gm11517;Spermatid:96942526-96943726:Nfe2l1;Spermatid:96942526-96943726:Cdk5rap3
chr11	96942526	96943726	Spermatid:96942526-96943726:Prr15l;Spermatid:96942526-96943726:Sp2;Spermatid:96942526-96943726:Sp6;Spermatid:96942526-96943726:Scrn2;Spermatid:96942526-96943726:Gm11533;Spermatid:96942526-96943726:Lrrc46;Spermatid:96942526-96943726:Mrpl10;Spermatid:96942526-96943726:Osbpl7;Cerebellum_neonate:96942756-96943726:Snx11;Cerebellum_neonate:96942756-96943726:Cbx1
chr11	96942526	96943726	Cerebellum_neonate:96942756-96943726:Gm11517;Cerebellum_neonate:96942756-96943726:Nfe2l1;Cerebellum_neonate:96942756-96943726:Copz2;Cerebellum_neonate:96942756-96943726:Cdk5rap3;Cerebellum_neonate:96942756-96943726:Sp2;Cerebellum_neonate:96942756-96943726:Sp6;Cerebellum_neonate:96942756-96943726:Scrn2;Cerebellum_neonate:96942756-96943726:Lrrc46;Cerebellum_neonate:96942756-96943726:Mrpl10;Cerebellum_neonate:96942756-96943726:Osbpl7
chr11	96942526	96943726	Cerebellum_neonate:96942756-96943726:Gm11572;Cerebellum_neonate:96942756-96943726:Tbkbp1;Cerebellum_neonate:96942756-96943726:Kpnb1;Microglia:96943006-96943726:Copz2;Microglia:96943006-96943726:Cdk5rap3;Microglia:96943006-96943726:Prr15l;Microglia:96943006-96943726:Sp2;Microglia:96943006-96943726:Mrpl10;Microglia:96943006-96943726:Osbpl7;Microglia:96943006-96943726:Tbkbp1
chr11	96942526	96943726	Microglia:96943006-96943726:Kpnb1;BAT:96943046-96943726:Gm11537;BAT:96943046-96943726:Cbx1;BAT:96943046-96943726:Nfe2l1;BAT:96943046-96943726:Copz2;BAT:96943046-96943726:D030028A08Rik;BAT:96943046-96943726:Cdk5rap3;BAT:96943046-96943726:Sp2;BAT:96943046-96943726:Scrn2;BAT:96943046-96943726:Gm11533
chr11	96942526	96943726	BAT:96943046-96943726:Lrrc46;BAT:96943046-96943726:Mrpl10;BAT:96943046-96943726:Tbx21;BAT:96943046-96943726:Gm11572;BAT:96943046-96943726:Kpnb1;BAT:96943046-96943726:Npepps;Neuron_cortical:96943086-96943726:Cbx1;Neuron_cortical:96943086-96943726:Copz2;Neuron_cortical:96943086-96943726:Cdk5rap3;Neuron_cortical:96943086-96943726:Prr15l
chr11	96942526	96943726	Neuron_cortical:96943086-96943726:Pnpo;Neuron_cortical:96943086-96943726:Sp2;Neuron_cortical:96943086-96943726:Scrn2;Neuron_cortical:96943086-96943726:Gm11572;CH12:96943236-96943726:Nfe2l1;CH12:96943236-96943726:Cdk5rap3;CH12:96943236-96943726:Prr15l;CH12:96943236-96943726:Pnpo;CH12:96943236-96943726:Sp2;CH12:96943236-96943726:Sp6
chr11	96942526	96943726	CH12:96943236-96943726:Scrn2;CH12:96943236-96943726:Gm11533;CH12:96943236-96943726:Lrrc46;CH12:96943236-96943726:Mrpl10;CH12:96943236-96943726:Osbpl7;CH12:96943236-96943726:Gm11572;CH12:96943236-96943726:Tbkbp1;CH12:96943236-96943726:Kpnb1;Heart:96943326-96943726:Snx11;Heart:96943326-96943726:Cbx1
chr11	96942526	96943726	Heart:96943326-96943726:Nfe2l1;Heart:96943326-96943726:Copz2;Heart:96943326-96943726:Cdk5rap3;Heart:96943326-96943726:Prr15l;Heart:96943326-96943726:Pnpo;Heart:96943326-96943726:Sp2;Heart:96943326-96943726:Sp6;Heart:96943326-96943726:Scrn2;Heart:96943326-96943726:Lrrc46;Heart:96943326-96943726:Mrpl10
chr11	96942526	96943726	Heart:96943326-96943726:Osbpl7;Heart:96943326-96943726:Tbkbp1;CMP:96943346-96943726:Cbx1;CMP:96943346-96943726:Gm11517;CMP:96943346-96943726:Nfe2l1;CMP:96943346-96943726:D030028A08Rik;CMP:96943346-96943726:Cdk5rap3;CMP:96943346-96943726:Gm11533;CMP:96943346-96943726:Npepps;Limb_E14.5:96943366-96943726:Snx11
chr11	96942526	96943726	Limb_E14.5:96943366-96943726:Cbx1;Limb_E14.5:96943366-96943726:Gm11517;Limb_E14.5:96943366-96943726:Nfe2l1;Limb_E14.5:96943366-96943726:Copz2;Limb_E14.5:96943366-96943726:Gm11523;Limb_E14.5:96943366-96943726:Cdk5rap3;Limb_E14.5:96943366-96943726:Gm11525;Limb_E14.5:96943366-96943726:Prr15l;Limb_E14.5:96943366-96943726:Pnpo;Limb_E14.5:96943366-96943726:Sp2
chr11	96942526	96943726	Limb_E14.5:96943366-96943726:Sp6;Limb_E14.5:96943366-96943726:Scrn2;Limb_E14.5:96943366-96943726:Lrrc46;Limb_E14.5:96943366-96943726:Mrpl10;Limb_E14.5:96943366-96943726:Osbpl7;Limb_E14.5:96943366-96943726:Kpnb1;Limb_E14.5:96943366-96943726:Npepps;Uterus:96943396-96943726:Snx11;Uterus:96943396-96943726:Gm11517;Uterus:96943396-96943726:Nfe2l1
chr11	96942526	96943726	Uterus:96943396-96943726:Cdk5rap3;Uterus:96943396-96943726:Prr15l;Uterus:96943396-96943726:Sp6;Uterus:96943396-96943726:Scrn2;Uterus:96943396-96943726:Gm11533;Uterus:96943396-96943726:Osbpl7;Uterus:96943396-96943726:Tbx21;Uterus:96943396-96943726:Tbkbp1;CD8+:96943406-96943726:Nfe2l1;CD8+:96943406-96943726:Cdk5rap3
chr11	96942526	96943726	CD8+:96943406-96943726:Pnpo;CD8+:96943406-96943726:Sp2;CD8+:96943406-96943726:Sp6;CD8+:96943406-96943726:Scrn2;CD8+:96943406-96943726:Mrpl10;CD8+:96943406-96943726:Osbpl7;CD8+:96943406-96943726:Tbx21;CD8+:96943406-96943726:Tbkbp1;CD8+:96943406-96943726:Kpnb1;Intestine:96943416-96943726:Nfe2l1
chr11	96942526	96943726	Intestine:96943416-96943726:Copz2;Intestine:96943416-96943726:Cdk5rap3;Intestine:96943416-96943726:Prr15l;Intestine:96943416-96943726:Pnpo;Intestine:96943416-96943726:Sp2;Intestine:96943416-96943726:Scrn2;Intestine:96943416-96943726:Mrpl10;Intestine:96943416-96943726:Tbkbp1;Kidney:96943426-96943726:Snx11;Kidney:96943426-96943726:Gm11517
chr11	96942526	96943726	Kidney:96943426-96943726:Nfe2l1;Kidney:96943426-96943726:Copz2;Kidney:96943426-96943726:D030028A08Rik;Kidney:96943426-96943726:Cdk5rap3;Kidney:96943426-96943726:Gm11525;Kidney:96943426-96943726:Prr15l;Kidney:96943426-96943726:Pnpo;Kidney:96943426-96943726:Sp2;Kidney:96943426-96943726:Sp6;Kidney:96943426-96943726:Scrn2
chr11	96942526	96943726	Kidney:96943426-96943726:Lrrc46;Kidney:96943426-96943726:Mrpl10;Kidney:96943426-96943726:Osbpl7;Kidney:96943426-96943726:Tbkbp1;Peritoneal_macrophage:96943426-96943726:Copz2;Peritoneal_macrophage:96943426-96943726:Gm11524;Peritoneal_macrophage:96943426-96943726:Cdk5rap3;Peritoneal_macrophage:96943426-96943726:Prr15l;Peritoneal_macrophage:96943426-96943726:Sp2;Peritoneal_macrophage:96943426-96943726:Scrn2
chr11	96942526	96943726	Peritoneal_macrophage:96943426-96943726:Gm11533;Peritoneal_macrophage:96943426-96943726:Mrpl10;Peritoneal_macrophage:96943426-96943726:Osbpl7;Peritoneal_macrophage:96943426-96943726:Tbx21;Peritoneal_macrophage:96943426-96943726:Tbkbp1;Thymus:96943426-96943726:Snx11;Thymus:96943426-96943726:Copz2;Thymus:96943426-96943726:Cdk5rap3;Thymus:96943426-96943726:Prr15l;Thymus:96943426-96943726:Pnpo
chr11	96942526	96943726	Thymus:96943426-96943726:Sp2;Thymus:96943426-96943726:Sp6;Thymus:96943426-96943726:Scrn2;Thymus:96943426-96943726:Lrrc46;Thymus:96943426-96943726:Mrpl10;Thymus:96943426-96943726:Osbpl7;Thymus:96943426-96943726:Tbkbp1;Thymus:96943426-96943726:Kpnb1;Treg_cell:96943426-96943726:Cbx1;Treg_cell:96943426-96943726:Gm11517
chr11	96942526	96943726	Treg_cell:96943426-96943726:Copz2;Treg_cell:96943426-96943726:Cdk5rap3;Treg_cell:96943426-96943726:Prr15l;Treg_cell:96943426-96943726:Pnpo;Treg_cell:96943426-96943726:Sp2;Treg_cell:96943426-96943726:Sp6;Treg_cell:96943426-96943726:Scrn2;Treg_cell:96943426-96943726:Gm11533;Treg_cell:96943426-96943726:Mrpl10;Treg_cell:96943426-96943726:Gm11573
chr11	96942526	96943726	Treg_cell:96943426-96943726:Tbx21;Bone_marrow:96943456-96943726:Copz2;Bone_marrow:96943456-96943726:D030028A08Rik;Bone_marrow:96943456-96943726:Cdk5rap3;Bone_marrow:96943456-96943726:Prr15l;Bone_marrow:96943456-96943726:Pnpo;Bone_marrow:96943456-96943726:Sp2;Bone_marrow:96943456-96943726:Scrn2;Bone_marrow:96943456-96943726:Lrrc46;Bone_marrow:96943456-96943726:Osbpl7
chr11	96942526	96943726	Bone_marrow:96943456-96943726:Gm11572;Bone_marrow:96943456-96943726:Tbkbp1;Spleen:96943456-96943726:Copz2;Spleen:96943456-96943726:Cdk5rap3;Spleen:96943456-96943726:Pnpo;Spleen:96943456-96943726:Sp2;Spleen:96943456-96943726:Sp6;Spleen:96943456-96943726:Scrn2;Spleen:96943456-96943726:Lrrc46;Spleen:96943456-96943726:Osbpl7
chr11	96942526	96943726	Spleen:96943456-96943726:Tbx21;Spleen:96943456-96943726:Tbkbp1;Testis:96943476-96943726:Cdk5rap3;Testis:96943476-96943726:Prr15l;Testis:96943476-96943726:Pnpo;Testis:96943476-96943726:Sp2;Testis:96943476-96943726:Scrn2;Testis:96943476-96943726:Lrrc46;Testis:96943476-96943726:Mrpl10;Testis:96943476-96943726:Osbpl7
chr11	96942526	96943726	Testis:96943476-96943726:Kpnb1;Th2:96943476-96943726:Gm11524;Th2:96943476-96943726:Cdk5rap3;Th2:96943476-96943726:Pnpo;Th2:96943476-96943726:Sp2;Th2:96943476-96943726:Sp6;Th2:96943476-96943726:Scrn2;Th2:96943476-96943726:Gm11533;Th2:96943476-96943726:Mrpl10;Th2:96943476-96943726:Osbpl7
chr11	96942526	96943726	Th2:96943476-96943726:Tbx21;Th2:96943476-96943726:Tbkbp1;Th2:96943476-96943726:Kpnb1;GMP:96943546-96943726:Gm11537;GMP:96943546-96943726:Cbx1;GMP:96943546-96943726:Nfe2l1;GMP:96943546-96943726:D030028A08Rik;GMP:96943546-96943726:Cdk5rap3;GMP:96943546-96943726:Gm11525;GMP:96943546-96943726:Scrn2
chr11	96942526	96943726	GMP:96943546-96943726:Mrpl10;GMP:96943546-96943726:Osbpl7;GMP:96943546-96943726:Npepps;Rib_chondrocyte_P1:96943546-96943726:Gm11517;Rib_chondrocyte_P1:96943546-96943726:Copz2;Rib_chondrocyte_P1:96943546-96943726:Cdk5rap3;Rib_chondrocyte_P1:96943546-96943726:Prr15l;Rib_chondrocyte_P1:96943546-96943726:Sp6;Rib_chondrocyte_P1:96943546-96943726:Scrn2;Rib_chondrocyte_P1:96943546-96943726:Gm11533
chr11	96942526	96943726	Rib_chondrocyte_P1:96943546-96943726:Lrrc46;Rib_chondrocyte_P1:96943546-96943726:Mrpl10;WAT:96943556-96943726:Snx11;WAT:96943556-96943726:Gm11517;WAT:96943556-96943726:Nfe2l1;WAT:96943556-96943726:Copz2;WAT:96943556-96943726:D030028A08Rik;WAT:96943556-96943726:Cdk5rap3;WAT:96943556-96943726:Gm11525;WAT:96943556-96943726:Pnpo
chr11	96942526	96943726	WAT:96943556-96943726:Sp2;WAT:96943556-96943726:Gm11532;WAT:96943556-96943726:Scrn2;WAT:96943556-96943726:Gm11533;WAT:96943556-96943726:Lrrc46;WAT:96943556-96943726:Mrpl10;WAT:96943556-96943726:Osbpl7;WAT:96943556-96943726:Gm11574;WAT:96943556-96943726:Gm11572;WAT:96943556-96943726:Kpnb1
chr11	96944206	96944836	3T3-L1:96944206-96944836:Cbx1;3T3-L1:96944206-96944836:Gm11517;3T3-L1:96944206-96944836:Nfe2l1;3T3-L1:96944206-96944836:Copz2;3T3-L1:96944206-96944836:Gm11524;3T3-L1:96944206-96944836:D030028A08Rik;3T3-L1:96944206-96944836:Cdk5rap3;3T3-L1:96944206-96944836:Pnpo;3T3-L1:96944206-96944836:Sp2;3T3-L1:96944206-96944836:Sp6
chr11	96944206	96944836	3T3-L1:96944206-96944836:Scrn2;3T3-L1:96944206-96944836:Lrrc46;3T3-L1:96944206-96944836:Mrpl10;3T3-L1:96944206-96944836:Tbkbp1;3T3-L1:96944206-96944836:Kpnb1;3T3-L1:96944206-96944836:Npepps;3T3-L1:96944206-96944836:Mrpl45;3T3-L1:96944206-96944836:Arhgap23;BAT:96944206-96944786:Cbx1;BAT:96944206-96944786:Copz2
chr11	96944206	96944836	BAT:96944206-96944786:Gm11524;BAT:96944206-96944786:Gm11523;BAT:96944206-96944786:Cdk5rap3;BAT:96944206-96944786:Gm11525;BAT:96944206-96944786:Sp2;BAT:96944206-96944786:Sp6;BAT:96944206-96944786:Gm11532;BAT:96944206-96944786:Scrn2;BAT:96944206-96944786:Gm11533;BAT:96944206-96944786:Lrrc46
chr11	96944206	96944836	BAT:96944206-96944786:Mrpl10;BAT:96944206-96944786:Tbx21;BAT:96944206-96944786:Gm11572;BAT:96944206-96944786:Kpnb1;CD4+Treg:96944206-96944836:Snx11;CD4+Treg:96944206-96944836:Gm11517;CD4+Treg:96944206-96944836:Copz2;CD4+Treg:96944206-96944836:Gm11524;CD4+Treg:96944206-96944836:Cdk5rap3;CD4+Treg:96944206-96944836:Prr15l
chr11	96944206	96944836	CD4+Treg:96944206-96944836:Pnpo;CD4+Treg:96944206-96944836:Sp2;CD4+Treg:96944206-96944836:Sp6;CD4+Treg:96944206-96944836:Scrn2;CD4+Treg:96944206-96944836:Gm11533;CD4+:96944206-96944836:Snx11;CD4+:96944206-96944836:Gm11517;CD4+:96944206-96944836:Gm11524;CD4+:96944206-96944836:Cdk5rap3;CD4+:96944206-96944836:Prr15l
chr11	96944206	96944836	CD4+:96944206-96944836:Pnpo;CD4+:96944206-96944836:Sp2;CD4+:96944206-96944836:Sp6;CD4+:96944206-96944836:Scrn2;CD4+:96944206-96944836:Mrpl10;CD4+:96944206-96944836:Gm11573;CD4+:96944206-96944836:Tbx21;CD4+:96944206-96944836:Gm11572;CD4+:96944206-96944836:Tbkbp1;CD4+:96944206-96944836:Kpnb1
chr11	96944206	96944836	CD8+:96944206-96944836:Nfe2l1;CD8+:96944206-96944836:Copz2;CD8+:96944206-96944836:Gm11524;CD8+:96944206-96944836:Cdk5rap3;CD8+:96944206-96944836:Prr15l;CD8+:96944206-96944836:Pnpo;CD8+:96944206-96944836:Sp2;CD8+:96944206-96944836:Sp6;CD8+:96944206-96944836:Scrn2;CD8+:96944206-96944836:Gm11533
chr11	96944206	96944836	CD8+:96944206-96944836:Lrrc46;CD8+:96944206-96944836:Tbx21;CD8+:96944206-96944836:Tbkbp1;CD8+:96944206-96944836:Kpnb1;CMP:96944206-96944396:Cbx1;CMP:96944206-96944396:D030028A08Rik;CMP:96944206-96944396:Cdk5rap3;Cerebellum:96944206-96944836:Snx11;Cerebellum:96944206-96944836:Gm11517;Cerebellum:96944206-96944836:Nfe2l1
chr11	96944206	96944836	Cerebellum:96944206-96944836:Copz2;Cerebellum:96944206-96944836:Gm11523;Cerebellum:96944206-96944836:D030028A08Rik;Cerebellum:96944206-96944836:Cdk5rap3;Cerebellum:96944206-96944836:Gm11525;Cerebellum:96944206-96944836:Prr15l;Cerebellum:96944206-96944836:Pnpo;Cerebellum:96944206-96944836:Sp2;Cerebellum:96944206-96944836:Sp6;Cerebellum:96944206-96944836:Gm11532
chr11	96944206	96944836	Cerebellum:96944206-96944836:Scrn2;Cerebellum:96944206-96944836:Gm11533;Cerebellum:96944206-96944836:Lrrc46;Cerebellum:96944206-96944836:Mrpl10;Cerebellum:96944206-96944836:Tbkbp1;Cerebellum:96944206-96944836:Kpnb1;Cerebellum:96944206-96944836:Npepps;Cerebellum_neonate:96944206-96944836:Snx11;Cerebellum_neonate:96944206-96944836:Gm11517;Cerebellum_neonate:96944206-96944836:Copz2
chr11	96944206	96944836	Cerebellum_neonate:96944206-96944836:Gm11524;Cerebellum_neonate:96944206-96944836:Cdk5rap3;Cerebellum_neonate:96944206-96944836:Prr15l;Cerebellum_neonate:96944206-96944836:Pnpo;Cerebellum_neonate:96944206-96944836:Sp2;Cerebellum_neonate:96944206-96944836:Sp6;Cerebellum_neonate:96944206-96944836:Scrn2;Cerebellum_neonate:96944206-96944836:Gm11533;Cerebellum_neonate:96944206-96944836:Lrrc46;Cerebellum_neonate:96944206-96944836:Mrpl10
chr11	96944206	96944836	Cerebellum_neonate:96944206-96944836:Gm11572;Cerebellum_neonate:96944206-96944836:Tbkbp1;Cerebellum_neonate:96944206-96944836:Kpnb1;ESC_J1:96944206-96944836:Nfe2l1;ESC_J1:96944206-96944836:Copz2;ESC_J1:96944206-96944836:Gm11524;ESC_J1:96944206-96944836:Pnpo;ESC_J1:96944206-96944836:Sp2;ESC_J1:96944206-96944836:Scrn2;ESC_J1:96944206-96944836:Osbpl7
chr11	96944206	96944836	ESC_J1:96944206-96944836:Gm11573;ESC_J1:96944206-96944836:Gm11572;ESC_J1:96944206-96944836:Kpnb1;ESC_J1:96944206-96944836:Mrpl45;EpiLC:96944206-96944836:Copz2;EpiLC:96944206-96944836:Prr15l;EpiLC:96944206-96944836:Pnpo;EpiLC:96944206-96944836:Sp2;EpiLC:96944206-96944836:Sp6;EpiLC:96944206-96944836:Scrn2
chr11	96944206	96944836	EpiLC:96944206-96944836:Gm11533;EpiLC:96944206-96944836:Lrrc46;EpiLC:96944206-96944836:Tbx21;EpiLC:96944206-96944836:Tbkbp1;Erythroid_spleen:96944206-96944836:Snx11;Erythroid_spleen:96944206-96944836:Nfe2l1;Erythroid_spleen:96944206-96944836:Cdk5rap3;Erythroid_spleen:96944206-96944836:Prr15l;Erythroid_spleen:96944206-96944836:Pnpo;Erythroid_spleen:96944206-96944836:Sp2
chr11	96944206	96944836	Erythroid_spleen:96944206-96944836:Sp6;Erythroid_spleen:96944206-96944836:Scrn2;Erythroid_spleen:96944206-96944836:Mrpl10;Erythroid_spleen:96944206-96944836:Tbx21;Erythroid_spleen:96944206-96944836:Gm11572;G1E-ER4:96944206-96944836:Gm11537;G1E-ER4:96944206-96944836:Snx11;G1E-ER4:96944206-96944836:Cbx1;G1E-ER4:96944206-96944836:Nfe2l1;G1E-ER4:96944206-96944836:Copz2
chr11	96944206	96944836	G1E-ER4:96944206-96944836:D030028A08Rik;G1E-ER4:96944206-96944836:Cdk5rap3;G1E-ER4:96944206-96944836:Prr15l;G1E-ER4:96944206-96944836:Pnpo;G1E-ER4:96944206-96944836:Sp2;G1E-ER4:96944206-96944836:Sp6;G1E-ER4:96944206-96944836:Scrn2;G1E-ER4:96944206-96944836:Mrpl10;G1E-ER4:96944206-96944836:Osbpl7;G1E-ER4:96944206-96944836:Kpnb1
chr11	96944206	96944836	G1E-ER4:96944206-96944836:Npepps;G1E-ER4:96944206-96944836:Mrpl45;G1E-ER4:96944206-96944836:Arhgap23;G1E:96944206-96944836:Snx11;G1E:96944206-96944836:Cdk5rap3;G1E:96944206-96944836:Prr15l;G1E:96944206-96944836:Pnpo;G1E:96944206-96944836:Sp2;G1E:96944206-96944836:Sp6;G1E:96944206-96944836:Scrn2
chr11	96944206	96944836	G1E:96944206-96944836:Gm11533;G1E:96944206-96944836:Osbpl7;G1E:96944206-96944836:Tbx21;G1E:96944206-96944836:Kpnb1;Heart:96944206-96944836:Nfe2l1;Heart:96944206-96944836:Cdk5rap3;Heart:96944206-96944836:Gm11525;Heart:96944206-96944836:Prr15l;Heart:96944206-96944836:Pnpo;Heart:96944206-96944836:Sp2
chr11	96944206	96944836	Heart:96944206-96944836:Sp6;Heart:96944206-96944836:Scrn2;Heart:96944206-96944836:Lrrc46;Heart:96944206-96944836:Mrpl10;Heart:96944206-96944836:Tbkbp1;Heart:96944206-96944836:Kpnb1;Heart:96944206-96944836:Mrpl45;IPSC:96944206-96944836:Snx11;IPSC:96944206-96944836:Copz2;IPSC:96944206-96944836:Cdk5rap3
chr11	96944206	96944836	IPSC:96944206-96944836:Prr15l;IPSC:96944206-96944836:Pnpo;IPSC:96944206-96944836:Sp2;IPSC:96944206-96944836:Sp6;IPSC:96944206-96944836:Scrn2;IPSC:96944206-96944836:Gm11533;IPSC:96944206-96944836:Lrrc46;IPSC:96944206-96944836:Mrpl10;IPSC:96944206-96944836:Tbkbp1;IPSC:96944206-96944836:Kpnb1
chr11	96944206	96944836	Kidney:96944206-96944836:Snx11;Kidney:96944206-96944836:Gm11517;Kidney:96944206-96944836:Nfe2l1;Kidney:96944206-96944836:D030028A08Rik;Kidney:96944206-96944836:Cdk5rap3;Kidney:96944206-96944836:Gm11525;Kidney:96944206-96944836:Prr15l;Kidney:96944206-96944836:Pnpo;Kidney:96944206-96944836:Sp2;Kidney:96944206-96944836:Sp6
chr11	96944206	96944836	Kidney:96944206-96944836:Gm11532;Kidney:96944206-96944836:Lrrc46;Kidney:96944206-96944836:Mrpl10;Large_intestine_epithelial:96944206-96944836:Cbx1;Large_intestine_epithelial:96944206-96944836:Gm11517;Large_intestine_epithelial:96944206-96944836:Nfe2l1;Large_intestine_epithelial:96944206-96944836:Copz2;Large_intestine_epithelial:96944206-96944836:D030028A08Rik;Large_intestine_epithelial:96944206-96944836:Cdk5rap3;Large_intestine_epithelial:96944206-96944836:Gm11525
chr11	96944206	96944836	Large_intestine_epithelial:96944206-96944836:Prr15l;Large_intestine_epithelial:96944206-96944836:Pnpo;Large_intestine_epithelial:96944206-96944836:Sp2;Large_intestine_epithelial:96944206-96944836:Sp6;Large_intestine_epithelial:96944206-96944836:Gm11532;Large_intestine_epithelial:96944206-96944836:Mrpl10;Large_intestine_epithelial:96944206-96944836:Osbpl7;Large_intestine_epithelial:96944206-96944836:Tbkbp1;Large_intestine_epithelial:96944206-96944836:Kpnb1;Large_intestine_epithelial:96944206-96944836:Npepps
chr11	96944206	96944836	Large_intestine_epithelial:96944206-96944836:Mrpl45;Limb_E11.5:96944206-96944836:Cbx1;Limb_E11.5:96944206-96944836:Gm11517;Limb_E11.5:96944206-96944836:Nfe2l1;Limb_E11.5:96944206-96944836:Copz2;Limb_E11.5:96944206-96944836:D030028A08Rik;Limb_E11.5:96944206-96944836:Cdk5rap3;Limb_E11.5:96944206-96944836:Gm11525;Limb_E11.5:96944206-96944836:Prr15l;Limb_E11.5:96944206-96944836:Pnpo
chr11	96944206	96944836	Limb_E11.5:96944206-96944836:Sp2;Limb_E11.5:96944206-96944836:Sp6;Limb_E11.5:96944206-96944836:Gm11532;Limb_E11.5:96944206-96944836:Scrn2;Limb_E11.5:96944206-96944836:Gm11533;Limb_E11.5:96944206-96944836:Mrpl10;Limb_E11.5:96944206-96944836:Kpnb1;Limb_E11.5:96944206-96944836:Npepps;Limb_E11.5:96944206-96944836:Mrpl45;Liver_E14.5:96944206-96944836:Cbx1
chr11	96944206	96944836	Liver_E14.5:96944206-96944836:Gm11517;Liver_E14.5:96944206-96944836:Nfe2l1;Liver_E14.5:96944206-96944836:Copz2;Liver_E14.5:96944206-96944836:D030028A08Rik;Liver_E14.5:96944206-96944836:Cdk5rap3;Liver_E14.5:96944206-96944836:Gm11525;Liver_E14.5:96944206-96944836:Prr15l;Liver_E14.5:96944206-96944836:Pnpo;Liver_E14.5:96944206-96944836:Sp2;Liver_E14.5:96944206-96944836:Scrn2
chr11	96944206	96944836	Liver_E14.5:96944206-96944836:Lrrc46;Liver_E14.5:96944206-96944836:Mrpl10;Liver_E14.5:96944206-96944836:Tbkbp1;Liver_E14.5:96944206-96944836:Kpnb1;Liver_E14.5:96944206-96944836:Mrpl45;Liver:96944206-96944836:Cbx1;Liver:96944206-96944836:Nfe2l1;Liver:96944206-96944836:Prr15l;Liver:96944206-96944836:Pnpo;Liver:96944206-96944836:Sp2
chr11	96944206	96944836	Liver:96944206-96944836:Sp6;Liver:96944206-96944836:Scrn2;Liver:96944206-96944836:Lrrc46;Liver:96944206-96944836:Osbpl7;Liver:96944206-96944836:Tbx21;Lung_E14.5:96944206-96944836:Snx11;Lung_E14.5:96944206-96944836:Copz2;Lung_E14.5:96944206-96944836:Gm11524;Lung_E14.5:96944206-96944836:Cdk5rap3;Lung_E14.5:96944206-96944836:Prr15l
chr11	96944206	96944836	Lung_E14.5:96944206-96944836:Pnpo;Lung_E14.5:96944206-96944836:Sp2;Lung_E14.5:96944206-96944836:Sp6;Lung_E14.5:96944206-96944836:Gm11533;Lung_E14.5:96944206-96944836:Lrrc46;Lung_E14.5:96944206-96944836:Gm11573;Lung_E14.5:96944206-96944836:Tbkbp1;Lung_E14.5:96944206-96944836:Kpnb1;Lung:96944206-96944556:Snx11;Lung:96944206-96944556:Nfe2l1
chr11	96944206	96944836	Lung:96944206-96944556:Cdk5rap3;Lung:96944206-96944556:Prr15l;Lung:96944206-96944556:Pnpo;Lung:96944206-96944556:Sp2;Lung:96944206-96944556:Scrn2;Lung:96944206-96944556:Lrrc46;Lung:96944206-96944556:Tbx21;MEL:96944206-96944836:Cbx1;MEL:96944206-96944836:Nfe2l1;MEL:96944206-96944836:Copz2
chr11	96944206	96944836	MEL:96944206-96944836:D030028A08Rik;MEL:96944206-96944836:Cdk5rap3;MEL:96944206-96944836:Gm11525;MEL:96944206-96944836:Prr15l;MEL:96944206-96944836:Pnpo;MEL:96944206-96944836:Sp2;MEL:96944206-96944836:Scrn2;MEL:96944206-96944836:Gm11533;MEL:96944206-96944836:Lrrc46;MEL:96944206-96944836:Mrpl10
chr11	96944206	96944836	MEL:96944206-96944836:Gm11572;MEL:96944206-96944836:Gm11583;MEL:96944206-96944836:Kpnb1;MEL:96944206-96944836:Npepps;MEL:96944206-96944836:Mrpl45;Microglia:96944206-96944836:Gm11524;Microglia:96944206-96944836:Cdk5rap3;Microglia:96944206-96944836:Prr15l;Microglia:96944206-96944836:Pnpo;Microglia:96944206-96944836:Sp2
chr11	96944206	96944836	Microglia:96944206-96944836:Sp6;Microglia:96944206-96944836:Scrn2;Microglia:96944206-96944836:Mrpl10;Microglia:96944206-96944836:Tbkbp1;NPC:96944206-96944836:Cbx1;NPC:96944206-96944836:Gm11517;NPC:96944206-96944836:Copz2;NPC:96944206-96944836:Gm11524;NPC:96944206-96944836:Gm11523;NPC:96944206-96944836:D030028A08Rik
chr11	96944206	96944836	NPC:96944206-96944836:Cdk5rap3;NPC:96944206-96944836:Gm11525;NPC:96944206-96944836:Prr15l;NPC:96944206-96944836:Pnpo;NPC:96944206-96944836:Sp2;NPC:96944206-96944836:Sp6;NPC:96944206-96944836:Scrn2;NPC:96944206-96944836:Gm11533;NPC:96944206-96944836:Lrrc46;NPC:96944206-96944836:Mrpl10
chr11	96944206	96944836	NPC:96944206-96944836:Kpnb1;NPC:96944206-96944836:Npepps;NPC:96944206-96944836:Mrpl45;NPC:96944206-96944836:Socs7;Neuron_cortical:96944206-96944836:Copz2;Neuron_cortical:96944206-96944836:Cdk5rap3;Neuron_cortical:96944206-96944836:Prr15l;Neuron_cortical:96944206-96944836:Pnpo;Neuron_cortical:96944206-96944836:Sp2;Neuron_cortical:96944206-96944836:Sp6
chr11	96944206	96944836	Neuron_cortical:96944206-96944836:Scrn2;Neuron_cortical:96944206-96944836:Lrrc46;Peritoneal_macrophage:96944206-96944736:Copz2;Peritoneal_macrophage:96944206-96944736:Gm11524;Peritoneal_macrophage:96944206-96944736:Cdk5rap3;Peritoneal_macrophage:96944206-96944736:Prr15l;Peritoneal_macrophage:96944206-96944736:Pnpo;Peritoneal_macrophage:96944206-96944736:Sp2;Peritoneal_macrophage:96944206-96944736:Sp6;Peritoneal_macrophage:96944206-96944736:Scrn2
chr11	96944206	96944836	Peritoneal_macrophage:96944206-96944736:Gm11533;Peritoneal_macrophage:96944206-96944736:Mrpl10;Peritoneal_macrophage:96944206-96944736:Osbpl7;Peritoneal_macrophage:96944206-96944736:Tbx21;Peritoneal_macrophage:96944206-96944736:Tbkbp1;Prostate:96944206-96944836:Gm11517;Prostate:96944206-96944836:Cdk5rap3;Prostate:96944206-96944836:Prr15l;Prostate:96944206-96944836:Sp2;Prostate:96944206-96944836:Sp6
chr11	96944206	96944836	Prostate:96944206-96944836:Scrn2;Prostate:96944206-96944836:Gm11533;Prostate:96944206-96944836:Tbx21;Prostate:96944206-96944836:Kpnb1;Rib_chondrocyte_P1:96944206-96944566:Gm11517;Rib_chondrocyte_P1:96944206-96944566:Gm11524;Rib_chondrocyte_P1:96944206-96944566:Prr15l;Rib_chondrocyte_P1:96944206-96944566:Pnpo;Rib_chondrocyte_P1:96944206-96944566:Sp6;Rib_chondrocyte_P1:96944206-96944566:Scrn2
chr11	96944206	96944836	Rib_chondrocyte_P1:96944206-96944566:Gm11533;Rib_chondrocyte_P1:96944206-96944566:Lrrc46;Rib_chondrocyte_P1:96944206-96944566:Mrpl10;Spermatid:96944206-96944836:Snx11;Spermatid:96944206-96944836:Cbx1;Spermatid:96944206-96944836:Gm11517;Spermatid:96944206-96944836:Nfe2l1;Spermatid:96944206-96944836:Cdk5rap3;Spermatid:96944206-96944836:Prr15l;Spermatid:96944206-96944836:Sp2
chr11	96944206	96944836	Spermatid:96944206-96944836:Sp6;Spermatid:96944206-96944836:Mrpl10;Testis:96944206-96944406:Snx11;Testis:96944206-96944406:Cdk5rap3;Testis:96944206-96944406:Prr15l;Testis:96944206-96944406:Pnpo;Testis:96944206-96944406:Sp2;Testis:96944206-96944406:Sp6;Testis:96944206-96944406:Scrn2;Testis:96944206-96944406:Lrrc46
chr11	96944206	96944836	Testis:96944206-96944406:Mrpl10;Testis:96944206-96944406:Osbpl7;Testis:96944206-96944406:Kpnb1;Th2:96944206-96944836:Snx11;Th2:96944206-96944836:Gm11517;Th2:96944206-96944836:Copz2;Th2:96944206-96944836:Gm11524;Th2:96944206-96944836:Cdk5rap3;Th2:96944206-96944836:Prr15l;Th2:96944206-96944836:Pnpo
chr11	96944206	96944836	Th2:96944206-96944836:Sp2;Th2:96944206-96944836:Sp6;Th2:96944206-96944836:Scrn2;Th2:96944206-96944836:Gm11533;Th2:96944206-96944836:Lrrc46;Th2:96944206-96944836:Mrpl10;Th2:96944206-96944836:Osbpl7;Th2:96944206-96944836:Tbx21;Th2:96944206-96944836:Tbkbp1;Th2:96944206-96944836:Kpnb1
chr11	96944206	96944836	Uterus:96944206-96944386:Snx11;Uterus:96944206-96944386:Gm11517;Uterus:96944206-96944386:Cdk5rap3;Uterus:96944206-96944386:Prr15l;Uterus:96944206-96944386:Sp6;Uterus:96944206-96944386:Scrn2;Uterus:96944206-96944386:Gm11533;Uterus:96944206-96944386:Lrrc46;Uterus:96944206-96944386:Tbx21;Uterus:96944206-96944386:Tbkbp1
chr11	96944206	96944836	WAT:96944206-96944756:Gm11537;WAT:96944206-96944756:Snx11;WAT:96944206-96944756:Nfe2l1;WAT:96944206-96944756:Gm11523;WAT:96944206-96944756:D030028A08Rik;WAT:96944206-96944756:Cdk5rap3;WAT:96944206-96944756:Gm11525;WAT:96944206-96944756:Prr15l;WAT:96944206-96944756:Pnpo;WAT:96944206-96944756:Sp2
chr11	96944206	96944836	WAT:96944206-96944756:Sp6;WAT:96944206-96944756:Gm11532;WAT:96944206-96944756:Scrn2;WAT:96944206-96944756:Gm11533;WAT:96944206-96944756:Lrrc46;WAT:96944206-96944756:Mrpl10;WAT:96944206-96944756:Gm11572;WAT:96944206-96944756:Kpnb1
chr11	96945086	96949966	3T3-L1:96945086-96948386:Snx11;3T3-L1:96945086-96948386:Snx11;3T3-L1:96945086-96948386:Cbx1;3T3-L1:96945086-96948386:Cbx1;3T3-L1:96945086-96948386:Gm11517;3T3-L1:96945086-96948386:Gm11517;3T3-L1:96945086-96948386:Nfe2l1;3T3-L1:96945086-96948386:Nfe2l1;3T3-L1:96945086-96948386:Copz2;3T3-L1:96945086-96948386:Copz2
chr11	96945086	96949966	3T3-L1:96945086-96948386:Gm11524;3T3-L1:96945086-96948386:Gm11524;3T3-L1:96945086-96948386:D030028A08Rik;3T3-L1:96945086-96948386:D030028A08Rik;3T3-L1:96945086-96948386:Cdk5rap3;3T3-L1:96945086-96948386:Cdk5rap3;3T3-L1:96945086-96948386:Pnpo;3T3-L1:96945086-96948386:Pnpo;3T3-L1:96945086-96948386:Sp2;3T3-L1:96945086-96948386:Sp2
chr11	96945086	96949966	3T3-L1:96945086-96948386:Scrn2;3T3-L1:96945086-96948386:Scrn2;3T3-L1:96945086-96948386:Lrrc46;3T3-L1:96945086-96948386:Lrrc46;3T3-L1:96945086-96948386:Mrpl10;3T3-L1:96945086-96948386:Mrpl10;3T3-L1:96945086-96948386:Osbpl7;3T3-L1:96945086-96948386:Osbpl7;3T3-L1:96945086-96948386:Gm11574;3T3-L1:96945086-96948386:Gm11574
chr11	96945086	96949966	3T3-L1:96945086-96948386:Tbkbp1;3T3-L1:96945086-96948386:Kpnb1;3T3-L1:96945086-96948386:Kpnb1;3T3-L1:96945086-96948386:Npepps;3T3-L1:96945086-96948386:Npepps;3T3-L1:96945086-96948386:Mrpl45;3T3-L1:96945086-96948386:Mrpl45;3T3-L1:96945086-96948386:Socs7;3T3-L1:96945086-96948386:Arhgap23;3T3-L1:96945086-96948386:Arhgap23
chr11	96945086	96949966	3T3-L1:96945086-96948386:Pcgf2;Bone_marrow:96945086-96945366:Gm11539;Bone_marrow:96945086-96945366:Gm11517;Bone_marrow:96945086-96945366:Copz2;Bone_marrow:96945086-96945366:D030028A08Rik;Bone_marrow:96945086-96945366:Cdk5rap3;Bone_marrow:96945086-96945366:Prr15l;Bone_marrow:96945086-96945366:Pnpo;Bone_marrow:96945086-96945366:Sp2;Bone_marrow:96945086-96945366:Scrn2
chr11	96945086	96949966	Bone_marrow:96945086-96945366:Lrrc46;Bone_marrow:96945086-96945366:Mrpl10;Bone_marrow:96945086-96945366:Osbpl7;Bone_marrow:96945086-96945366:Gm11572;Bone_marrow:96945086-96945366:Tbkbp1;CD4+Treg:96945086-96946186:Snx11;CD4+Treg:96945086-96946186:Gm11524;CD4+Treg:96945086-96946186:Cdk5rap3;CD4+Treg:96945086-96946186:Pnpo;CD4+Treg:96945086-96946186:Sp2
chr11	96945086	96949966	CD4+Treg:96945086-96946186:Scrn2;CD4+Treg:96945086-96946186:Gm11533;CD4+Treg:96945086-96946186:Mrpl10;CD4+Treg:96945086-96946186:Kpnb1;CD4+:96945086-96945996:Gm11517;CD4+:96945086-96945996:Nfe2l1;CD4+:96945086-96945996:Gm11524;CD4+:96945086-96945996:Cdk5rap3;CD4+:96945086-96945996:Prr15l;CD4+:96945086-96945996:Pnpo
chr11	96945086	96949966	CD4+:96945086-96945996:Sp2;CD4+:96945086-96945996:Sp6;CD4+:96945086-96945996:Scrn2;CD4+:96945086-96945996:Mrpl10;CD4+:96945086-96945996:Osbpl7;CD4+:96945086-96945996:Gm11573;CD4+:96945086-96945996:Tbx21;CD4+:96945086-96945996:Gm11572;CD4+:96945086-96945996:Tbkbp1;CD4+:96945086-96945996:Kpnb1
chr11	96945086	96949966	CD8+:96945086-96945386:Nfe2l1;CD8+:96945086-96945386:Cdk5rap3;CD8+:96945086-96945386:Pnpo;CD8+:96945086-96945386:Sp2;CD8+:96945086-96945386:Sp6;CD8+:96945086-96945386:Scrn2;CD8+:96945086-96945386:Gm11533;CD8+:96945086-96945386:Mrpl10;CD8+:96945086-96945386:Osbpl7;CD8+:96945086-96945386:Tbx21
chr11	96945086	96949966	CD8+:96945086-96945386:Tbkbp1;CD8+:96945086-96945386:Kpnb1;CH12:96945086-96945666:Cbx1;CH12:96945086-96945666:Nfe2l1;CH12:96945086-96945666:Cdk5rap3;CH12:96945086-96945666:Pnpo;CH12:96945086-96945666:Sp2;CH12:96945086-96945666:Sp6;CH12:96945086-96945666:Scrn2;CH12:96945086-96945666:Gm11533
chr11	96945086	96949966	CH12:96945086-96945666:Lrrc46;CH12:96945086-96945666:Mrpl10;CH12:96945086-96945666:Osbpl7;CH12:96945086-96945666:Gm11572;CH12:96945086-96945666:Tbkbp1;CH12:96945086-96945666:Kpnb1;Cerebellum:96945086-96945566:Snx11;Cerebellum:96945086-96945566:Cbx1;Cerebellum:96945086-96945566:Gm11517;Cerebellum:96945086-96945566:Nfe2l1
chr11	96945086	96949966	Cerebellum:96945086-96945566:Copz2;Cerebellum:96945086-96945566:Gm11523;Cerebellum:96945086-96945566:D030028A08Rik;Cerebellum:96945086-96945566:Cdk5rap3;Cerebellum:96945086-96945566:Gm11525;Cerebellum:96945086-96945566:Pnpo;Cerebellum:96945086-96945566:Sp2;Cerebellum:96945086-96945566:Sp6;Cerebellum:96945086-96945566:Scrn2;Cerebellum:96945086-96945566:Lrrc46
chr11	96945086	96949966	Cerebellum:96945086-96945566:Mrpl10;Cerebellum:96945086-96945566:Osbpl7;Cerebellum:96945086-96945566:Tbx21;Cerebellum:96945086-96945566:Tbkbp1;Cerebellum:96945086-96945566:Kpnb1;Cerebellum:96945086-96945566:Npepps;Cerebellum:96945086-96945566:Socs7;Cerebellum_neonate:96945086-96947126:Snx11;Cerebellum_neonate:96945086-96947126:Cbx1;Cerebellum_neonate:96945086-96947126:Gm11517
chr11	96945086	96949966	Cerebellum_neonate:96945086-96947126:Nfe2l1;Cerebellum_neonate:96945086-96947126:Copz2;Cerebellum_neonate:96945086-96947126:Cdk5rap3;Cerebellum_neonate:96945086-96947126:Pnpo;Cerebellum_neonate:96945086-96947126:Sp2;Cerebellum_neonate:96945086-96947126:Sp6;Cerebellum_neonate:96945086-96947126:Scrn2;Cerebellum_neonate:96945086-96947126:Lrrc46;Cerebellum_neonate:96945086-96947126:Mrpl10;Cerebellum_neonate:96945086-96947126:Osbpl7
chr11	96945086	96949966	Cerebellum_neonate:96945086-96947126:Gm11572;Cerebellum_neonate:96945086-96947126:Tbkbp1;Cerebellum_neonate:96945086-96947126:Kpnb1;ESC_J1:96945086-96947116:Cbx1;ESC_J1:96945086-96947116:Gm11517;ESC_J1:96945086-96947116:Nfe2l1;ESC_J1:96945086-96947116:Copz2;ESC_J1:96945086-96947116:Gm11524;ESC_J1:96945086-96947116:Cdk5rap3;ESC_J1:96945086-96947116:Pnpo
chr11	96945086	96949966	ESC_J1:96945086-96947116:Sp2;ESC_J1:96945086-96947116:Scrn2;ESC_J1:96945086-96947116:Mrpl10;ESC_J1:96945086-96947116:Osbpl7;ESC_J1:96945086-96947116:Gm11573;ESC_J1:96945086-96947116:Gm11572;ESC_J1:96945086-96947116:Kpnb1;ESC_J1:96945086-96947116:Mrpl45;Large_intestine_epithelial:96945086-96946886:Gm11537;Large_intestine_epithelial:96945086-96946886:Snx11
chr11	96945086	96949966	Large_intestine_epithelial:96945086-96946886:Cbx1;Large_intestine_epithelial:96945086-96946886:Gm11517;Large_intestine_epithelial:96945086-96946886:Nfe2l1;Large_intestine_epithelial:96945086-96946886:Copz2;Large_intestine_epithelial:96945086-96946886:D030028A08Rik;Large_intestine_epithelial:96945086-96946886:Cdk5rap3;Large_intestine_epithelial:96945086-96946886:Gm11525;Large_intestine_epithelial:96945086-96946886:Prr15l;Large_intestine_epithelial:96945086-96946886:Pnpo;Large_intestine_epithelial:96945086-96946886:Sp2
chr11	96945086	96949966	Large_intestine_epithelial:96945086-96946886:Scrn2;Large_intestine_epithelial:96945086-96946886:Mrpl10;Large_intestine_epithelial:96945086-96946886:Osbpl7;Large_intestine_epithelial:96945086-96946886:Kpnb1;Large_intestine_epithelial:96945086-96946886:Npepps;Large_intestine_epithelial:96945086-96946886:Mrpl45;Liver:96945086-96947576:Snx11;Liver:96945086-96947576:Cbx1;Liver:96945086-96947576:Nfe2l1;Liver:96945086-96947576:Copz2
chr11	96945086	96949966	Liver:96945086-96947576:Cdk5rap3;Liver:96945086-96947576:Prr15l;Liver:96945086-96947576:Pnpo;Liver:96945086-96947576:Sp2;Liver:96945086-96947576:Scrn2;Liver:96945086-96947576:Lrrc46;Liver:96945086-96947576:Mrpl10;Liver:96945086-96947576:Osbpl7;Liver:96945086-96947576:Tbkbp1;MEL:96945086-96949966:Gm11537
chr11	96945086	96949966	MEL:96945086-96949966:Snx11;MEL:96945086-96949966:Snx11;MEL:96945086-96949966:Cbx1;MEL:96945086-96949966:Cbx1;MEL:96945086-96949966:Gm11517;MEL:96945086-96949966:Nfe2l1;MEL:96945086-96949966:Nfe2l1;MEL:96945086-96949966:Copz2;MEL:96945086-96949966:Copz2;MEL:96945086-96949966:D030028A08Rik
chr11	96945086	96949966	MEL:96945086-96949966:D030028A08Rik;MEL:96945086-96949966:Cdk5rap3;MEL:96945086-96949966:Cdk5rap3;MEL:96945086-96949966:Gm11525;MEL:96945086-96949966:Gm11525;MEL:96945086-96949966:Pnpo;MEL:96945086-96949966:Pnpo;MEL:96945086-96949966:Sp2;MEL:96945086-96949966:Sp2;MEL:96945086-96949966:Scrn2
chr11	96945086	96949966	MEL:96945086-96949966:Scrn2;MEL:96945086-96949966:Gm11533;MEL:96945086-96949966:Lrrc46;MEL:96945086-96949966:Lrrc46;MEL:96945086-96949966:Mrpl10;MEL:96945086-96949966:Mrpl10;MEL:96945086-96949966:Osbpl7;MEL:96945086-96949966:Osbpl7;MEL:96945086-96949966:Gm11572;MEL:96945086-96949966:Gm11583
chr11	96945086	96949966	MEL:96945086-96949966:Gm11583;MEL:96945086-96949966:Kpnb1;MEL:96945086-96949966:Kpnb1;MEL:96945086-96949966:Npepps;MEL:96945086-96949966:Npepps;MEL:96945086-96949966:Mrpl45;MEL:96945086-96949966:Mrpl45;MEL:96945086-96949966:Arhgap23;Microglia:96945086-96946296:Copz2;Microglia:96945086-96946296:Gm11524
chr11	96945086	96949966	Microglia:96945086-96946296:Cdk5rap3;Microglia:96945086-96946296:Prr15l;Microglia:96945086-96946296:Pnpo;Microglia:96945086-96946296:Sp2;Microglia:96945086-96946296:Mrpl10;Microglia:96945086-96946296:Osbpl7;Microglia:96945086-96946296:Kpnb1;Prostate:96945086-96946376:Snx11;Prostate:96945086-96946376:Cbx1;Prostate:96945086-96946376:Gm11517
chr11	96945086	96949966	Prostate:96945086-96946376:Nfe2l1;Prostate:96945086-96946376:Copz2;Prostate:96945086-96946376:Cdk5rap3;Prostate:96945086-96946376:Prr15l;Prostate:96945086-96946376:Pnpo;Prostate:96945086-96946376:Sp2;Prostate:96945086-96946376:Scrn2;Prostate:96945086-96946376:Gm11533;Prostate:96945086-96946376:Mrpl10;Prostate:96945086-96946376:Osbpl7
chr11	96945086	96949966	Prostate:96945086-96946376:Kpnb1;Spermatid:96945086-96945446:Cbx1;Spermatid:96945086-96945446:Nfe2l1;Spermatid:96945086-96945446:Cdk5rap3;Spermatid:96945086-96945446:Prr15l;Spermatid:96945086-96945446:Pnpo;Spermatid:96945086-96945446:Sp2;Spermatid:96945086-96945446:Scrn2;Spermatid:96945086-96945446:Gm11533;Spermatid:96945086-96945446:Lrrc46
chr11	96945086	96949966	Spermatid:96945086-96945446:Mrpl10;Th1:96945086-96945606:Snx11;Th1:96945086-96945606:Nfe2l1;Th1:96945086-96945606:Gm11524;Th1:96945086-96945606:Pnpo;Th1:96945086-96945606:Sp2;Th1:96945086-96945606:Sp6;Th1:96945086-96945606:Scrn2;Th1:96945086-96945606:Gm11533;Th1:96945086-96945606:Lrrc46
chr11	96945086	96949966	Th1:96945086-96945606:Mrpl10;Th1:96945086-96945606:Gm11573;Th1:96945086-96945606:Tbx21;Th1:96945086-96945606:Tbkbp1;Th1:96945086-96945606:Kpnb1;Th1:96945086-96945606:Npepps;Th2:96945086-96945426:Nfe2l1;Th2:96945086-96945426:Gm11524;Th2:96945086-96945426:Cdk5rap3;Th2:96945086-96945426:Pnpo
chr11	96945086	96949966	Th2:96945086-96945426:Sp2;Th2:96945086-96945426:Sp6;Th2:96945086-96945426:Scrn2;Th2:96945086-96945426:Mrpl10;Th2:96945086-96945426:Osbpl7;Th2:96945086-96945426:Tbx21;Th2:96945086-96945426:Tbkbp1;Th2:96945086-96945426:Kpnb1;Pancreas:96945416-96946296:Snx11;Pancreas:96945416-96946296:Copz2
chr11	96945086	96949966	Pancreas:96945416-96946296:Cdk5rap3;Pancreas:96945416-96946296:Prr15l;Pancreas:96945416-96946296:Pnpo;Pancreas:96945416-96946296:Sp2;Pancreas:96945416-96946296:Scrn2;Pancreas:96945416-96946296:Kpnb1;Pancreas:96945416-96946296:Npepps;NPC:96946066-96947576:Gm11537;NPC:96946066-96947576:Snx11;NPC:96946066-96947576:Cbx1
chr11	96945086	96949966	NPC:96946066-96947576:Gm11517;NPC:96946066-96947576:Nfe2l1;NPC:96946066-96947576:Copz2;NPC:96946066-96947576:Gm11523;NPC:96946066-96947576:Cdk5rap3;NPC:96946066-96947576:Pnpo;NPC:96946066-96947576:Sp2;NPC:96946066-96947576:Sp6;NPC:96946066-96947576:Scrn2;NPC:96946066-96947576:Gm11533
chr11	96945086	96949966	NPC:96946066-96947576:Lrrc46;NPC:96946066-96947576:Mrpl10;NPC:96946066-96947576:Osbpl7;NPC:96946066-96947576:Kpnb1;NPC:96946066-96947576:Npepps;NPC:96946066-96947576:Mrpl45;NPC:96946066-96947576:Socs7;NPC:96946066-96947576:Arhgap23;Erythroid_spleen:96946666-96949956:Snx11;Erythroid_spleen:96946666-96949956:Snx11
chr11	96945086	96949966	Erythroid_spleen:96946666-96949956:Cbx1;Erythroid_spleen:96946666-96949956:Cbx1;Erythroid_spleen:96946666-96949956:Gm11517;Erythroid_spleen:96946666-96949956:Nfe2l1;Erythroid_spleen:96946666-96949956:Cdk5rap3;Erythroid_spleen:96946666-96949956:Cdk5rap3;Erythroid_spleen:96946666-96949956:Prr15l;Erythroid_spleen:96946666-96949956:Prr15l;Erythroid_spleen:96946666-96949956:Pnpo;Erythroid_spleen:96946666-96949956:Pnpo
chr11	96945086	96949966	Erythroid_spleen:96946666-96949956:Scrn2;Erythroid_spleen:96946666-96949956:Scrn2;Erythroid_spleen:96946666-96949956:Mrpl10;Erythroid_spleen:96946666-96949956:Mrpl10;Erythroid_spleen:96946666-96949956:Osbpl7;Megakaryocyte:96947706-96948766:Snx11;Megakaryocyte:96947706-96948766:Cbx1;Megakaryocyte:96947706-96948766:Nfe2l1;Megakaryocyte:96947706-96948766:Cdk5rap3;Megakaryocyte:96947706-96948766:Pnpo
chr11	96945086	96949966	Megakaryocyte:96947706-96948766:Sp2;Megakaryocyte:96947706-96948766:Sp6;Megakaryocyte:96947706-96948766:Scrn2;Megakaryocyte:96947706-96948766:Mrpl10;Megakaryocyte:96947706-96948766:Tbkbp1;416B:96948016-96948296:Gm53;416B:96948016-96948296:Copz2;416B:96948016-96948296:Gm11524;416B:96948016-96948296:Gm11523;416B:96948016-96948296:D030028A08Rik
chr11	96945086	96949966	416B:96948016-96948296:Cdk5rap3;416B:96948016-96948296:Gm11525;416B:96948016-96948296:Prr15l;416B:96948016-96948296:Pnpo;416B:96948016-96948296:Sp2;416B:96948016-96948296:Sp6;416B:96948016-96948296:Gm11532;416B:96948016-96948296:Scrn2;416B:96948016-96948296:Lrrc46;416B:96948016-96948296:Mrpl10
chr11	96945086	96949966	416B:96948016-96948296:Osbpl7;416B:96948016-96948296:Gm11574;416B:96948016-96948296:Gm11573;416B:96948016-96948296:Tbx21;416B:96948016-96948296:Gm11583;416B:96948016-96948296:Gm11592;416B:96948016-96948296:Npepps;416B:96948016-96948296:Mrpl45;Bone_marrow:96948106-96948546:Snx11;Bone_marrow:96948106-96948546:Cbx1
chr11	96945086	96949966	Bone_marrow:96948106-96948546:Gm11517;Bone_marrow:96948106-96948546:Copz2;Bone_marrow:96948106-96948546:D030028A08Rik;Bone_marrow:96948106-96948546:Cdk5rap3;Bone_marrow:96948106-96948546:Prr15l;Bone_marrow:96948106-96948546:Pnpo;Bone_marrow:96948106-96948546:Sp2;Bone_marrow:96948106-96948546:Sp6;Bone_marrow:96948106-96948546:Gm11532;Bone_marrow:96948106-96948546:Lrrc46
chr11	96945086	96949966	Bone_marrow:96948106-96948546:Mrpl10;Bone_marrow:96948106-96948546:Osbpl7;Bone_marrow:96948106-96948546:Gm11572;Bone_marrow:96948106-96948546:Tbkbp1
chr11	96952726	96953336	G1E-ER4:96952726-96953336:Gm11537;G1E-ER4:96952726-96953336:Snx11;G1E-ER4:96952726-96953336:Cbx1;G1E-ER4:96952726-96953336:Nfe2l1;G1E-ER4:96952726-96953336:D030028A08Rik;G1E-ER4:96952726-96953336:Cdk5rap3;G1E-ER4:96952726-96953336:Prr15l;G1E-ER4:96952726-96953336:Pnpo;G1E-ER4:96952726-96953336:Sp2;G1E-ER4:96952726-96953336:Scrn2
chr11	96952726	96953336	G1E-ER4:96952726-96953336:Mrpl10;G1E-ER4:96952726-96953336:Osbpl7;G1E-ER4:96952726-96953336:Kpnb1;G1E-ER4:96952726-96953336:Npepps;G1E-ER4:96952726-96953336:Mrpl45;G1E-ER4:96952726-96953336:Socs7;G1E-ER4:96952726-96953336:Arhgap23;G1E:96952726-96953336:Snx11;G1E:96952726-96953336:Cbx1;G1E:96952726-96953336:Nfe2l1
chr11	96952726	96953336	G1E:96952726-96953336:Cdk5rap3;G1E:96952726-96953336:Prr15l;G1E:96952726-96953336:Pnpo;G1E:96952726-96953336:Sp2;G1E:96952726-96953336:Sp6;G1E:96952726-96953336:Scrn2;G1E:96952726-96953336:Mrpl10;G1E:96952726-96953336:Osbpl7;G1E:96952726-96953336:Kpnb1;IPSC:96952726-96953336:Snx11
chr11	96952726	96953336	IPSC:96952726-96953336:Cbx1;IPSC:96952726-96953336:Nfe2l1;IPSC:96952726-96953336:Copz2;IPSC:96952726-96953336:Cdk5rap3;IPSC:96952726-96953336:Prr15l;IPSC:96952726-96953336:Pnpo;IPSC:96952726-96953336:Sp2;IPSC:96952726-96953336:Sp6;IPSC:96952726-96953336:Scrn2;IPSC:96952726-96953336:Gm11533
chr11	96952726	96953336	IPSC:96952726-96953336:Lrrc46;IPSC:96952726-96953336:Mrpl10;IPSC:96952726-96953336:Osbpl7;IPSC:96952726-96953336:Tbkbp1;IPSC:96952726-96953336:Kpnb1;Liver_E14.5:96952726-96953336:Snx11;Liver_E14.5:96952726-96953336:Cbx1;Liver_E14.5:96952726-96953336:Gm11517;Liver_E14.5:96952726-96953336:Nfe2l1;Liver_E14.5:96952726-96953336:Copz2
chr11	96952726	96953336	Liver_E14.5:96952726-96953336:D030028A08Rik;Liver_E14.5:96952726-96953336:Cdk5rap3;Liver_E14.5:96952726-96953336:Gm11525;Liver_E14.5:96952726-96953336:Prr15l;Liver_E14.5:96952726-96953336:Pnpo;Liver_E14.5:96952726-96953336:Sp2;Liver_E14.5:96952726-96953336:Scrn2;Liver_E14.5:96952726-96953336:Lrrc46;Liver_E14.5:96952726-96953336:Mrpl10;Liver_E14.5:96952726-96953336:Osbpl7
chr11	96952726	96953336	Liver_E14.5:96952726-96953336:Tbkbp1;Liver_E14.5:96952726-96953336:Kpnb1;Liver_E14.5:96952726-96953336:Npepps;Thymus:96952726-96953336:Snx11;Thymus:96952726-96953336:Cbx1;Thymus:96952726-96953336:Copz2;Thymus:96952726-96953336:Cdk5rap3;Thymus:96952726-96953336:Prr15l;Thymus:96952726-96953336:Pnpo;Thymus:96952726-96953336:Sp2
chr11	96952726	96953336	Thymus:96952726-96953336:Sp6;Thymus:96952726-96953336:Scrn2;Thymus:96952726-96953336:Lrrc46;Thymus:96952726-96953336:Mrpl10;Thymus:96952726-96953336:Osbpl7;Thymus:96952726-96953336:Tbx21;Thymus:96952726-96953336:Tbkbp1;Thymus:96952726-96953336:Kpnb1
chr11	96954566	96955766	ESC_J1:96954566-96955766:Snx11;ESC_J1:96954566-96955766:Cbx1;ESC_J1:96954566-96955766:Gm11517;ESC_J1:96954566-96955766:Nfe2l1;ESC_J1:96954566-96955766:Copz2;ESC_J1:96954566-96955766:Gm11524;ESC_J1:96954566-96955766:Cdk5rap3;ESC_J1:96954566-96955766:Pnpo;ESC_J1:96954566-96955766:Sp2;ESC_J1:96954566-96955766:Scrn2
chr11	96954566	96955766	ESC_J1:96954566-96955766:Mrpl10;ESC_J1:96954566-96955766:Osbpl7;ESC_J1:96954566-96955766:Gm11573;ESC_J1:96954566-96955766:Gm11572;ESC_J1:96954566-96955766:Kpnb1;ESC_J1:96954566-96955766:Mrpl45;ESC_KH2:96954566-96955766:Snx11;ESC_KH2:96954566-96955766:Gm11517;ESC_KH2:96954566-96955766:Nfe2l1;ESC_KH2:96954566-96955766:Copz2
chr11	96954566	96955766	ESC_KH2:96954566-96955766:Gm11524;ESC_KH2:96954566-96955766:Prr15l;ESC_KH2:96954566-96955766:Pnpo;ESC_KH2:96954566-96955766:Sp2;ESC_KH2:96954566-96955766:Sp6;ESC_KH2:96954566-96955766:Scrn2;ESC_KH2:96954566-96955766:Lrrc46;ESC_KH2:96954566-96955766:Mrpl10;ESC_KH2:96954566-96955766:Osbpl7;ESC_KH2:96954566-96955766:Tbx21
chr11	96954566	96955766	ESC_KH2:96954566-96955766:Tbkbp1;ESC_KH2:96954566-96955766:Kpnb1;G1E-ER4:96954566-96955766:Gm11537;G1E-ER4:96954566-96955766:Snx11;G1E-ER4:96954566-96955766:Cbx1;G1E-ER4:96954566-96955766:Nfe2l1;G1E-ER4:96954566-96955766:D030028A08Rik;G1E-ER4:96954566-96955766:Cdk5rap3;G1E-ER4:96954566-96955766:Prr15l;G1E-ER4:96954566-96955766:Pnpo
chr11	96954566	96955766	G1E-ER4:96954566-96955766:Sp2;G1E-ER4:96954566-96955766:Sp6;G1E-ER4:96954566-96955766:Scrn2;G1E-ER4:96954566-96955766:Mrpl10;G1E-ER4:96954566-96955766:Osbpl7;G1E-ER4:96954566-96955766:Kpnb1;G1E-ER4:96954566-96955766:Npepps;G1E-ER4:96954566-96955766:Mrpl45;G1E-ER4:96954566-96955766:Socs7;G1E-ER4:96954566-96955766:Arhgap23
chr11	96954566	96955766	G1E-ER4:96954566-96955766:Psmb3;G1E:96954566-96955766:Snx11;G1E:96954566-96955766:Cbx1;G1E:96954566-96955766:Nfe2l1;G1E:96954566-96955766:Cdk5rap3;G1E:96954566-96955766:Prr15l;G1E:96954566-96955766:Pnpo;G1E:96954566-96955766:Sp2;G1E:96954566-96955766:Scrn2;G1E:96954566-96955766:Mrpl10
chr11	96954566	96955766	G1E:96954566-96955766:Osbpl7;G1E:96954566-96955766:Kpnb1;IPSC:96954566-96955766:Snx11;IPSC:96954566-96955766:Cbx1;IPSC:96954566-96955766:Nfe2l1;IPSC:96954566-96955766:Copz2;IPSC:96954566-96955766:Cdk5rap3;IPSC:96954566-96955766:Prr15l;IPSC:96954566-96955766:Pnpo;IPSC:96954566-96955766:Sp2
chr11	96954566	96955766	IPSC:96954566-96955766:Sp6;IPSC:96954566-96955766:Scrn2;IPSC:96954566-96955766:Gm11533;IPSC:96954566-96955766:Lrrc46;IPSC:96954566-96955766:Mrpl10;IPSC:96954566-96955766:Osbpl7;IPSC:96954566-96955766:Tbkbp1;IPSC:96954566-96955766:Kpnb1;Liver_E14.5:96954566-96955766:Snx11;Liver_E14.5:96954566-96955766:Cbx1
chr11	96954566	96955766	Liver_E14.5:96954566-96955766:Gm11517;Liver_E14.5:96954566-96955766:Nfe2l1;Liver_E14.5:96954566-96955766:Copz2;Liver_E14.5:96954566-96955766:D030028A08Rik;Liver_E14.5:96954566-96955766:Cdk5rap3;Liver_E14.5:96954566-96955766:Gm11525;Liver_E14.5:96954566-96955766:Prr15l;Liver_E14.5:96954566-96955766:Pnpo;Liver_E14.5:96954566-96955766:Sp2;Liver_E14.5:96954566-96955766:Scrn2
chr11	96954566	96955766	Liver_E14.5:96954566-96955766:Lrrc46;Liver_E14.5:96954566-96955766:Mrpl10;Liver_E14.5:96954566-96955766:Osbpl7;Liver_E14.5:96954566-96955766:Tbkbp1;Liver_E14.5:96954566-96955766:Kpnb1;Liver_E14.5:96954566-96955766:Npepps;MEL:96954566-96955766:Gm11537;MEL:96954566-96955766:Snx11;MEL:96954566-96955766:Cbx1;MEL:96954566-96955766:Gm11517
chr11	96954566	96955766	MEL:96954566-96955766:Nfe2l1;MEL:96954566-96955766:Copz2;MEL:96954566-96955766:D030028A08Rik;MEL:96954566-96955766:Cdk5rap3;MEL:96954566-96955766:Gm11525;MEL:96954566-96955766:Pnpo;MEL:96954566-96955766:Sp2;MEL:96954566-96955766:Scrn2;MEL:96954566-96955766:Gm11533;MEL:96954566-96955766:Lrrc46
chr11	96954566	96955766	MEL:96954566-96955766:Mrpl10;MEL:96954566-96955766:Osbpl7;MEL:96954566-96955766:Gm11572;MEL:96954566-96955766:Gm11583;MEL:96954566-96955766:Kpnb1;MEL:96954566-96955766:Npepps;MEL:96954566-96955766:Mrpl45;MEL:96954566-96955766:Arhgap23;V6.5:96954566-96955766:Snx11;V6.5:96954566-96955766:Cbx1
chr11	96954566	96955766	V6.5:96954566-96955766:Copz2;V6.5:96954566-96955766:Cdk5rap3;V6.5:96954566-96955766:Prr15l;V6.5:96954566-96955766:Pnpo;V6.5:96954566-96955766:Sp2;V6.5:96954566-96955766:Sp6;V6.5:96954566-96955766:Scrn2;V6.5:96954566-96955766:Mrpl10;V6.5:96954566-96955766:Osbpl7;V6.5:96954566-96955766:Tbkbp1
chr11	96954566	96955766	V6.5:96954566-96955766:Kpnb1;ZHBTc4:96954896-96955766:Gm11517;ZHBTc4:96954896-96955766:Nfe2l1;ZHBTc4:96954896-96955766:Copz2;ZHBTc4:96954896-96955766:Gm11524;ZHBTc4:96954896-96955766:Cdk5rap3;ZHBTc4:96954896-96955766:Prr15l;ZHBTc4:96954896-96955766:Pnpo;ZHBTc4:96954896-96955766:Sp2;ZHBTc4:96954896-96955766:Sp6
chr11	96954566	96955766	ZHBTc4:96954896-96955766:Scrn2;ZHBTc4:96954896-96955766:Gm11533;ZHBTc4:96954896-96955766:Lrrc46;ZHBTc4:96954896-96955766:Mrpl10;ZHBTc4:96954896-96955766:Osbpl7;ZHBTc4:96954896-96955766:Tbx21;ZHBTc4:96954896-96955766:Tbkbp1;ZHBTc4:96954896-96955766:Kpnb1;ESC_Bruce4:96954926-96955766:Cbx1;ESC_Bruce4:96954926-96955766:Nfe2l1
chr11	96954566	96955766	ESC_Bruce4:96954926-96955766:Gm11524;ESC_Bruce4:96954926-96955766:D030028A08Rik;ESC_Bruce4:96954926-96955766:Prr15l;ESC_Bruce4:96954926-96955766:Pnpo;ESC_Bruce4:96954926-96955766:Sp2;ESC_Bruce4:96954926-96955766:Sp6;ESC_Bruce4:96954926-96955766:Scrn2;ESC_Bruce4:96954926-96955766:Gm11533;ESC_Bruce4:96954926-96955766:Lrrc46;ESC_Bruce4:96954926-96955766:Mrpl10
chr11	96954566	96955766	ESC_Bruce4:96954926-96955766:Osbpl7;ESC_Bruce4:96954926-96955766:Gm11583;ESC_Bruce4:96954926-96955766:Kpnb1;ESC_Bruce4:96954926-96955766:Npepps;ESC_Bruce4:96954926-96955766:Mrpl45;Stomach_neonate:96955216-96955766:Snx11;Stomach_neonate:96955216-96955766:Copz2;Stomach_neonate:96955216-96955766:Cdk5rap3;Stomach_neonate:96955216-96955766:Prr15l;Stomach_neonate:96955216-96955766:Pnpo
chr11	96954566	96955766	Stomach_neonate:96955216-96955766:Sp2;Stomach_neonate:96955216-96955766:Sp6;Stomach_neonate:96955216-96955766:Scrn2;Stomach_neonate:96955216-96955766:Gm11533;Stomach_neonate:96955216-96955766:Mrpl10;Stomach_neonate:96955216-96955766:Osbpl7;Stomach_neonate:96955216-96955766:Gm11573;Stomach_neonate:96955216-96955766:Tbkbp1;Stomach_neonate:96955216-96955766:Kpnb1;Stomach_neonate:96955216-96955766:Mrpl45
chr11	96955966	96956096	ESC_Bruce4:96955966-96956096:Cbx1;ESC_Bruce4:96955966-96956096:Gm11517;ESC_Bruce4:96955966-96956096:Nfe2l1;ESC_Bruce4:96955966-96956096:Copz2;ESC_Bruce4:96955966-96956096:Gm11524;ESC_Bruce4:96955966-96956096:D030028A08Rik;ESC_Bruce4:96955966-96956096:Cdk5rap3;ESC_Bruce4:96955966-96956096:Prr15l;ESC_Bruce4:96955966-96956096:Pnpo;ESC_Bruce4:96955966-96956096:Sp2
chr11	96955966	96956096	ESC_Bruce4:96955966-96956096:Sp6;ESC_Bruce4:96955966-96956096:Scrn2;ESC_Bruce4:96955966-96956096:Gm11533;ESC_Bruce4:96955966-96956096:Lrrc46;ESC_Bruce4:96955966-96956096:Mrpl10;ESC_Bruce4:96955966-96956096:Osbpl7;ESC_Bruce4:96955966-96956096:Gm11583;ESC_Bruce4:96955966-96956096:Kpnb1;ESC_Bruce4:96955966-96956096:Npepps;ESC_Bruce4:96955966-96956096:Mrpl45
chr11	96955966	96956096	ESC_J1:96955966-96956096:Cbx1;ESC_J1:96955966-96956096:Gm11517;ESC_J1:96955966-96956096:Nfe2l1;ESC_J1:96955966-96956096:Copz2;ESC_J1:96955966-96956096:Gm11524;ESC_J1:96955966-96956096:Cdk5rap3;ESC_J1:96955966-96956096:Pnpo;ESC_J1:96955966-96956096:Sp2;ESC_J1:96955966-96956096:Scrn2;ESC_J1:96955966-96956096:Mrpl10
chr11	96955966	96956096	ESC_J1:96955966-96956096:Osbpl7;ESC_J1:96955966-96956096:Gm11573;ESC_J1:96955966-96956096:Gm11572;ESC_J1:96955966-96956096:Kpnb1;ESC_J1:96955966-96956096:Mrpl45;ESC_KH2:96955966-96956096:Snx11;ESC_KH2:96955966-96956096:Cbx1;ESC_KH2:96955966-96956096:Gm11517;ESC_KH2:96955966-96956096:Nfe2l1;ESC_KH2:96955966-96956096:Copz2
chr11	96955966	96956096	ESC_KH2:96955966-96956096:Gm11524;ESC_KH2:96955966-96956096:Cdk5rap3;ESC_KH2:96955966-96956096:Prr15l;ESC_KH2:96955966-96956096:Pnpo;ESC_KH2:96955966-96956096:Sp2;ESC_KH2:96955966-96956096:Sp6;ESC_KH2:96955966-96956096:Scrn2;ESC_KH2:96955966-96956096:Lrrc46;ESC_KH2:96955966-96956096:Mrpl10;ESC_KH2:96955966-96956096:Osbpl7
chr11	96955966	96956096	ESC_KH2:96955966-96956096:Tbx21;ESC_KH2:96955966-96956096:Tbkbp1;ESC_KH2:96955966-96956096:Kpnb1;EpiLC:96955966-96956096:Cbx1;EpiLC:96955966-96956096:Gm11517;EpiLC:96955966-96956096:Nfe2l1;EpiLC:96955966-96956096:Copz2;EpiLC:96955966-96956096:Cdk5rap3;EpiLC:96955966-96956096:Prr15l;EpiLC:96955966-96956096:Pnpo
chr11	96955966	96956096	EpiLC:96955966-96956096:Sp2;EpiLC:96955966-96956096:Sp6;EpiLC:96955966-96956096:Scrn2;EpiLC:96955966-96956096:Gm11533;EpiLC:96955966-96956096:Lrrc46;EpiLC:96955966-96956096:Mrpl10;EpiLC:96955966-96956096:Osbpl7;EpiLC:96955966-96956096:Tbkbp1;Erythroid_spleen:96955966-96956096:Snx11;Erythroid_spleen:96955966-96956096:Cbx1
chr11	96955966	96956096	Erythroid_spleen:96955966-96956096:Gm11517;Erythroid_spleen:96955966-96956096:Nfe2l1;Erythroid_spleen:96955966-96956096:Cdk5rap3;Erythroid_spleen:96955966-96956096:Prr15l;Erythroid_spleen:96955966-96956096:Pnpo;Erythroid_spleen:96955966-96956096:Scrn2;Erythroid_spleen:96955966-96956096:Mrpl10;Erythroid_spleen:96955966-96956096:Kpnb1;G1E:96955966-96956096:Snx11;G1E:96955966-96956096:Nfe2l1
chr11	96955966	96956096	G1E:96955966-96956096:Cdk5rap3;G1E:96955966-96956096:Prr15l;G1E:96955966-96956096:Pnpo;G1E:96955966-96956096:Sp2;G1E:96955966-96956096:Scrn2;G1E:96955966-96956096:Mrpl10;G1E:96955966-96956096:Osbpl7;G1E:96955966-96956096:Kpnb1;IPSC:96955966-96956096:Snx11;IPSC:96955966-96956096:Cbx1
chr11	96955966	96956096	IPSC:96955966-96956096:Gm11517;IPSC:96955966-96956096:Nfe2l1;IPSC:96955966-96956096:Copz2;IPSC:96955966-96956096:Cdk5rap3;IPSC:96955966-96956096:Prr15l;IPSC:96955966-96956096:Pnpo;IPSC:96955966-96956096:Sp2;IPSC:96955966-96956096:Sp6;IPSC:96955966-96956096:Scrn2;IPSC:96955966-96956096:Gm11533
chr11	96955966	96956096	IPSC:96955966-96956096:Lrrc46;IPSC:96955966-96956096:Mrpl10;IPSC:96955966-96956096:Osbpl7;IPSC:96955966-96956096:Tbkbp1;IPSC:96955966-96956096:Kpnb1;Liver_E14.5:96955966-96956096:Snx11;Liver_E14.5:96955966-96956096:Cbx1;Liver_E14.5:96955966-96956096:Gm11517;Liver_E14.5:96955966-96956096:Nfe2l1;Liver_E14.5:96955966-96956096:Copz2
chr11	96955966	96956096	Liver_E14.5:96955966-96956096:D030028A08Rik;Liver_E14.5:96955966-96956096:Cdk5rap3;Liver_E14.5:96955966-96956096:Gm11525;Liver_E14.5:96955966-96956096:Prr15l;Liver_E14.5:96955966-96956096:Pnpo;Liver_E14.5:96955966-96956096:Sp2;Liver_E14.5:96955966-96956096:Scrn2;Liver_E14.5:96955966-96956096:Lrrc46;Liver_E14.5:96955966-96956096:Mrpl10;Liver_E14.5:96955966-96956096:Osbpl7
chr11	96955966	96956096	Liver_E14.5:96955966-96956096:Tbkbp1;Liver_E14.5:96955966-96956096:Kpnb1;Liver_E14.5:96955966-96956096:Npepps;MEL:96955966-96956096:Gm11537;MEL:96955966-96956096:Snx11;MEL:96955966-96956096:Cbx1;MEL:96955966-96956096:Gm11517;MEL:96955966-96956096:Nfe2l1;MEL:96955966-96956096:Copz2;MEL:96955966-96956096:D030028A08Rik
chr11	96955966	96956096	MEL:96955966-96956096:Cdk5rap3;MEL:96955966-96956096:Gm11525;MEL:96955966-96956096:Pnpo;MEL:96955966-96956096:Sp2;MEL:96955966-96956096:Scrn2;MEL:96955966-96956096:Gm11533;MEL:96955966-96956096:Lrrc46;MEL:96955966-96956096:Mrpl10;MEL:96955966-96956096:Osbpl7;MEL:96955966-96956096:Gm11572
chr11	96955966	96956096	MEL:96955966-96956096:Gm11583;MEL:96955966-96956096:Kpnb1;MEL:96955966-96956096:Npepps;MEL:96955966-96956096:Mrpl45;MEL:96955966-96956096:Arhgap23;V6.5:96955966-96956096:Snx11;V6.5:96955966-96956096:Cbx1;V6.5:96955966-96956096:Nfe2l1;V6.5:96955966-96956096:Copz2;V6.5:96955966-96956096:Cdk5rap3
chr11	96955966	96956096	V6.5:96955966-96956096:Prr15l;V6.5:96955966-96956096:Pnpo;V6.5:96955966-96956096:Sp2;V6.5:96955966-96956096:Sp6;V6.5:96955966-96956096:Scrn2;V6.5:96955966-96956096:Mrpl10;V6.5:96955966-96956096:Osbpl7;V6.5:96955966-96956096:Tbkbp1;V6.5:96955966-96956096:Kpnb1
chr11	96956666	96957416	CD4+CD8+:96956666-96957416:2010300F17Rik;CD4+CD8+:96956666-96957416:Gm11517;CD4+CD8+:96956666-96957416:Nfe2l1;CD4+CD8+:96956666-96957416:D030028A08Rik;CD4+CD8+:96956666-96957416:Cdk5rap3;CD4+CD8+:96956666-96957416:Gm11525;CD4+CD8+:96956666-96957416:Prr15l;CD4+CD8+:96956666-96957416:Pnpo;CD4+CD8+:96956666-96957416:Sp2;CD4+CD8+:96956666-96957416:Sp6
chr11	96956666	96957416	CD4+CD8+:96956666-96957416:Scrn2;CD4+CD8+:96956666-96957416:Gm11533;CD4+CD8+:96956666-96957416:Lrrc46;CD4+CD8+:96956666-96957416:Mrpl10;CD4+CD8+:96956666-96957416:Osbpl7;CD4+CD8+:96956666-96957416:Gm11574;CD4+CD8+:96956666-96957416:Npepps
chr11	96957736	96959546	CD4+CD8+:96957736-96958276:2010300F17Rik;CD4+CD8+:96957736-96958276:Cbx1;CD4+CD8+:96957736-96958276:Gm11517;CD4+CD8+:96957736-96958276:Nfe2l1;CD4+CD8+:96957736-96958276:Copz2;CD4+CD8+:96957736-96958276:D030028A08Rik;CD4+CD8+:96957736-96958276:Cdk5rap3;CD4+CD8+:96957736-96958276:Prr15l;CD4+CD8+:96957736-96958276:Pnpo;CD4+CD8+:96957736-96958276:Sp2
chr11	96957736	96959546	CD4+CD8+:96957736-96958276:Sp6;CD4+CD8+:96957736-96958276:Scrn2;CD4+CD8+:96957736-96958276:Gm11533;CD4+CD8+:96957736-96958276:Lrrc46;CD4+CD8+:96957736-96958276:Mrpl10;CD4+CD8+:96957736-96958276:Osbpl7;CD4+CD8+:96957736-96958276:Gm11574;CD4+CD8+:96957736-96958276:Gm11572;CD4+CD8+:96957736-96958276:Kpnb1;CD4+CD8+:96957736-96958276:Npepps
chr11	96957736	96959546	ESC_KH2:96957736-96957936:Snx11;ESC_KH2:96957736-96957936:Cbx1;ESC_KH2:96957736-96957936:Nfe2l1;ESC_KH2:96957736-96957936:Copz2;ESC_KH2:96957736-96957936:Gm11524;ESC_KH2:96957736-96957936:Cdk5rap3;ESC_KH2:96957736-96957936:Prr15l;ESC_KH2:96957736-96957936:Pnpo;ESC_KH2:96957736-96957936:Sp2;ESC_KH2:96957736-96957936:Sp6
chr11	96957736	96959546	ESC_KH2:96957736-96957936:Scrn2;ESC_KH2:96957736-96957936:Lrrc46;ESC_KH2:96957736-96957936:Mrpl10;ESC_KH2:96957736-96957936:Osbpl7;ESC_KH2:96957736-96957936:Tbx21;ESC_KH2:96957736-96957936:Tbkbp1;ESC_KH2:96957736-96957936:Kpnb1;G1E:96957736-96959226:Snx11;G1E:96957736-96959226:Cbx1;G1E:96957736-96959226:Nfe2l1
chr11	96957736	96959546	G1E:96957736-96959226:Cdk5rap3;G1E:96957736-96959226:Prr15l;G1E:96957736-96959226:Pnpo;G1E:96957736-96959226:Sp2;G1E:96957736-96959226:Scrn2;G1E:96957736-96959226:Mrpl10;G1E:96957736-96959226:Osbpl7;MEL:96957736-96959546:Gm11537;MEL:96957736-96959546:Snx11;MEL:96957736-96959546:Cbx1
chr11	96957736	96959546	MEL:96957736-96959546:Gm11517;MEL:96957736-96959546:Nfe2l1;MEL:96957736-96959546:Copz2;MEL:96957736-96959546:D030028A08Rik;MEL:96957736-96959546:Cdk5rap3;MEL:96957736-96959546:Gm11525;MEL:96957736-96959546:Pnpo;MEL:96957736-96959546:Sp2;MEL:96957736-96959546:Scrn2;MEL:96957736-96959546:Gm11533
chr11	96957736	96959546	MEL:96957736-96959546:Lrrc46;MEL:96957736-96959546:Mrpl10;MEL:96957736-96959546:Osbpl7;MEL:96957736-96959546:Gm11572;MEL:96957736-96959546:Gm11583;MEL:96957736-96959546:Kpnb1;MEL:96957736-96959546:Npepps;MEL:96957736-96959546:Mrpl45;MEL:96957736-96959546:Arhgap23;Thymus:96957736-96958266:Snx11
chr11	96957736	96959546	Thymus:96957736-96958266:Cbx1;Thymus:96957736-96958266:Copz2;Thymus:96957736-96958266:Cdk5rap3;Thymus:96957736-96958266:Prr15l;Thymus:96957736-96958266:Pnpo;Thymus:96957736-96958266:Sp2;Thymus:96957736-96958266:Sp6;Thymus:96957736-96958266:Scrn2;Thymus:96957736-96958266:Lrrc46;Thymus:96957736-96958266:Mrpl10
chr11	96957736	96959546	Thymus:96957736-96958266:Osbpl7;Thymus:96957736-96958266:Tbx21;Thymus:96957736-96958266:Tbkbp1;Thymus:96957736-96958266:Kpnb1;Liver_E14.5:96958436-96959546:Snx11;Liver_E14.5:96958436-96959546:Cbx1;Liver_E14.5:96958436-96959546:Gm11517;Liver_E14.5:96958436-96959546:Nfe2l1;Liver_E14.5:96958436-96959546:Copz2;Liver_E14.5:96958436-96959546:D030028A08Rik
chr11	96957736	96959546	Liver_E14.5:96958436-96959546:Cdk5rap3;Liver_E14.5:96958436-96959546:Gm11525;Liver_E14.5:96958436-96959546:Prr15l;Liver_E14.5:96958436-96959546:Pnpo;Liver_E14.5:96958436-96959546:Sp2;Liver_E14.5:96958436-96959546:Scrn2;Liver_E14.5:96958436-96959546:Lrrc46;Liver_E14.5:96958436-96959546:Mrpl10;Liver_E14.5:96958436-96959546:Osbpl7;Liver_E14.5:96958436-96959546:Kpnb1
chr11	96957736	96959546	Liver_E14.5:96958436-96959546:Npepps
chr11	96960276	96960856	G1E:96960276-96960856:Snx11;G1E:96960276-96960856:Cbx1;G1E:96960276-96960856:Gm11517;G1E:96960276-96960856:Nfe2l1;G1E:96960276-96960856:Cdk5rap3;G1E:96960276-96960856:Prr15l;G1E:96960276-96960856:Pnpo;G1E:96960276-96960856:Sp2;G1E:96960276-96960856:Scrn2;G1E:96960276-96960856:Mrpl10
chr11	96960276	96960856	G1E:96960276-96960856:Osbpl7;IPSC:96960276-96960856:Snx11;IPSC:96960276-96960856:Cbx1;IPSC:96960276-96960856:Gm11517;IPSC:96960276-96960856:Nfe2l1;IPSC:96960276-96960856:Copz2;IPSC:96960276-96960856:Cdk5rap3;IPSC:96960276-96960856:Prr15l;IPSC:96960276-96960856:Pnpo;IPSC:96960276-96960856:Sp2
chr11	96960276	96960856	IPSC:96960276-96960856:Sp6;IPSC:96960276-96960856:Scrn2;IPSC:96960276-96960856:Gm11533;IPSC:96960276-96960856:Lrrc46;IPSC:96960276-96960856:Mrpl10;IPSC:96960276-96960856:Osbpl7;IPSC:96960276-96960856:Tbkbp1;IPSC:96960276-96960856:Kpnb1;Liver_E14.5:96960276-96960856:Snx11;Liver_E14.5:96960276-96960856:Cbx1
chr11	96960276	96960856	Liver_E14.5:96960276-96960856:Gm11517;Liver_E14.5:96960276-96960856:Nfe2l1;Liver_E14.5:96960276-96960856:Copz2;Liver_E14.5:96960276-96960856:D030028A08Rik;Liver_E14.5:96960276-96960856:Cdk5rap3;Liver_E14.5:96960276-96960856:Gm11525;Liver_E14.5:96960276-96960856:Prr15l;Liver_E14.5:96960276-96960856:Pnpo;Liver_E14.5:96960276-96960856:Sp2;Liver_E14.5:96960276-96960856:Scrn2
chr11	96960276	96960856	Liver_E14.5:96960276-96960856:Lrrc46;Liver_E14.5:96960276-96960856:Mrpl10;Liver_E14.5:96960276-96960856:Osbpl7;Liver_E14.5:96960276-96960856:Kpnb1;Liver_E14.5:96960276-96960856:Npepps;G1E-ER4:96960716-96960856:Gm11537;G1E-ER4:96960716-96960856:Snx11;G1E-ER4:96960716-96960856:Cbx1;G1E-ER4:96960716-96960856:Nfe2l1;G1E-ER4:96960716-96960856:D030028A08Rik
chr11	96960276	96960856	G1E-ER4:96960716-96960856:Cdk5rap3;G1E-ER4:96960716-96960856:Prr15l;G1E-ER4:96960716-96960856:Pnpo;G1E-ER4:96960716-96960856:Sp2;G1E-ER4:96960716-96960856:Sp6;G1E-ER4:96960716-96960856:Scrn2;G1E-ER4:96960716-96960856:Mrpl10;G1E-ER4:96960716-96960856:Osbpl7;G1E-ER4:96960716-96960856:Kpnb1;G1E-ER4:96960716-96960856:Npepps
chr11	96960276	96960856	G1E-ER4:96960716-96960856:Mrpl45;G1E-ER4:96960716-96960856:Socs7;G1E-ER4:96960716-96960856:Arhgap23
chr11	96962006	96963356	ESC_J1:96962006-96963356:Cbx1;ESC_J1:96962006-96963356:Gm11517;ESC_J1:96962006-96963356:Nfe2l1;ESC_J1:96962006-96963356:Copz2;ESC_J1:96962006-96963356:Gm11524;ESC_J1:96962006-96963356:Cdk5rap3;ESC_J1:96962006-96963356:Pnpo;ESC_J1:96962006-96963356:Sp2;ESC_J1:96962006-96963356:Scrn2;ESC_J1:96962006-96963356:Mrpl10
chr11	96962006	96963356	ESC_J1:96962006-96963356:Osbpl7;ESC_J1:96962006-96963356:Gm11573;ESC_J1:96962006-96963356:Gm11572;ESC_J1:96962006-96963356:Kpnb1;ESC_J1:96962006-96963356:Mrpl45;G1E-ER4:96962006-96963356:Gm11537;G1E-ER4:96962006-96963356:Snx11;G1E-ER4:96962006-96963356:Cbx1;G1E-ER4:96962006-96963356:Nfe2l1;G1E-ER4:96962006-96963356:D030028A08Rik
chr11	96962006	96963356	G1E-ER4:96962006-96963356:Cdk5rap3;G1E-ER4:96962006-96963356:Prr15l;G1E-ER4:96962006-96963356:Pnpo;G1E-ER4:96962006-96963356:Sp2;G1E-ER4:96962006-96963356:Sp6;G1E-ER4:96962006-96963356:Gm11532;G1E-ER4:96962006-96963356:Scrn2;G1E-ER4:96962006-96963356:Mrpl10;G1E-ER4:96962006-96963356:Osbpl7;G1E-ER4:96962006-96963356:Kpnb1
chr11	96962006	96963356	G1E-ER4:96962006-96963356:Npepps;G1E-ER4:96962006-96963356:Mrpl45;G1E-ER4:96962006-96963356:Arhgap23;G1E:96962006-96963356:Snx11;G1E:96962006-96963356:Cbx1;G1E:96962006-96963356:Nfe2l1;G1E:96962006-96963356:Cdk5rap3;G1E:96962006-96963356:Prr15l;G1E:96962006-96963356:Pnpo;G1E:96962006-96963356:Sp2
chr11	96962006	96963356	G1E:96962006-96963356:Scrn2;G1E:96962006-96963356:Osbpl7;G1E:96962006-96963356:Kpnb1;IPSC:96962006-96963356:Snx11;IPSC:96962006-96963356:Cbx1;IPSC:96962006-96963356:Nfe2l1;IPSC:96962006-96963356:Copz2;IPSC:96962006-96963356:Cdk5rap3;IPSC:96962006-96963356:Prr15l;IPSC:96962006-96963356:Pnpo
chr11	96962006	96963356	IPSC:96962006-96963356:Sp2;IPSC:96962006-96963356:Sp6;IPSC:96962006-96963356:Scrn2;IPSC:96962006-96963356:Gm11533;IPSC:96962006-96963356:Lrrc46;IPSC:96962006-96963356:Mrpl10;IPSC:96962006-96963356:Osbpl7;IPSC:96962006-96963356:Tbkbp1;IPSC:96962006-96963356:Kpnb1;Liver_E14.5:96962006-96963356:Snx11
chr11	96962006	96963356	Liver_E14.5:96962006-96963356:Cbx1;Liver_E14.5:96962006-96963356:Gm11517;Liver_E14.5:96962006-96963356:Nfe2l1;Liver_E14.5:96962006-96963356:Copz2;Liver_E14.5:96962006-96963356:D030028A08Rik;Liver_E14.5:96962006-96963356:Cdk5rap3;Liver_E14.5:96962006-96963356:Gm11525;Liver_E14.5:96962006-96963356:Prr15l;Liver_E14.5:96962006-96963356:Pnpo;Liver_E14.5:96962006-96963356:Sp2
chr11	96962006	96963356	Liver_E14.5:96962006-96963356:Scrn2;Liver_E14.5:96962006-96963356:Lrrc46;Liver_E14.5:96962006-96963356:Mrpl10;Liver_E14.5:96962006-96963356:Osbpl7;Liver_E14.5:96962006-96963356:Kpnb1;Liver_E14.5:96962006-96963356:Npepps;MEL:96962006-96963356:Gm11537;MEL:96962006-96963356:Snx11;MEL:96962006-96963356:Cbx1;MEL:96962006-96963356:Gm11517
chr11	96962006	96963356	MEL:96962006-96963356:Nfe2l1;MEL:96962006-96963356:Copz2;MEL:96962006-96963356:D030028A08Rik;MEL:96962006-96963356:Cdk5rap3;MEL:96962006-96963356:Gm11525;MEL:96962006-96963356:Pnpo;MEL:96962006-96963356:Sp2;MEL:96962006-96963356:Scrn2;MEL:96962006-96963356:Gm11533;MEL:96962006-96963356:Lrrc46
chr11	96962006	96963356	MEL:96962006-96963356:Mrpl10;MEL:96962006-96963356:Osbpl7;MEL:96962006-96963356:Gm11583;MEL:96962006-96963356:Kpnb1;MEL:96962006-96963356:Npepps;MEL:96962006-96963356:Mrpl45;Cerebellum:96962726-96963356:Snx11;Cerebellum:96962726-96963356:Cbx1;Cerebellum:96962726-96963356:Gm11517;Cerebellum:96962726-96963356:Nfe2l1
chr11	96962006	96963356	Cerebellum:96962726-96963356:Copz2;Cerebellum:96962726-96963356:D030028A08Rik;Cerebellum:96962726-96963356:Cdk5rap3;Cerebellum:96962726-96963356:Prr15l;Cerebellum:96962726-96963356:Pnpo;Cerebellum:96962726-96963356:Sp2;Cerebellum:96962726-96963356:Sp6;Cerebellum:96962726-96963356:Scrn2;Cerebellum:96962726-96963356:Lrrc46;Cerebellum:96962726-96963356:Mrpl10
chr11	96962006	96963356	Cerebellum:96962726-96963356:Osbpl7;Cerebellum:96962726-96963356:Tbx21;Cerebellum:96962726-96963356:Tbkbp1;Cerebellum:96962726-96963356:Kpnb1;Cerebellum:96962726-96963356:Npepps;Th1:96962976-96963356:Snx11;Th1:96962976-96963356:Cbx1;Th1:96962976-96963356:Nfe2l1;Th1:96962976-96963356:Gm11524;Th1:96962976-96963356:Cdk5rap3
chr11	96962006	96963356	Th1:96962976-96963356:Pnpo;Th1:96962976-96963356:Sp2;Th1:96962976-96963356:Sp6;Th1:96962976-96963356:Scrn2;Th1:96962976-96963356:Gm11533;Th1:96962976-96963356:Lrrc46;Th1:96962976-96963356:Mrpl10;Th1:96962976-96963356:Gm11573;Th1:96962976-96963356:Tbx21;Th1:96962976-96963356:Tbkbp1
chr11	96962006	96963356	Th1:96962976-96963356:Kpnb1;Th1:96962976-96963356:Npepps;MC3T3-E1:96962986-96963356:Snx11;MC3T3-E1:96962986-96963356:Nfe2l1;MC3T3-E1:96962986-96963356:Cdk5rap3;MC3T3-E1:96962986-96963356:Prr15l;MC3T3-E1:96962986-96963356:Sp2;MC3T3-E1:96962986-96963356:Scrn2;MC3T3-E1:96962986-96963356:Lrrc46;MC3T3-E1:96962986-96963356:Mrpl10
chr11	96962006	96963356	MC3T3-E1:96962986-96963356:Osbpl7;MC3T3-E1:96962986-96963356:Tbkbp1;MC3T3-E1:96962986-96963356:Kpnb1
chr11	96963436	96963566	Cerebellum:96963436-96963566:Cbx1;Cerebellum:96963436-96963566:Gm11517;Cerebellum:96963436-96963566:Nfe2l1;Cerebellum:96963436-96963566:Copz2;Cerebellum:96963436-96963566:D030028A08Rik;Cerebellum:96963436-96963566:Cdk5rap3;Cerebellum:96963436-96963566:Gm11525;Cerebellum:96963436-96963566:Prr15l;Cerebellum:96963436-96963566:Pnpo;Cerebellum:96963436-96963566:Sp2
chr11	96963436	96963566	Cerebellum:96963436-96963566:Sp6;Cerebellum:96963436-96963566:Scrn2;Cerebellum:96963436-96963566:Lrrc46;Cerebellum:96963436-96963566:Mrpl10;Cerebellum:96963436-96963566:Osbpl7;Cerebellum:96963436-96963566:Gm11574;Cerebellum:96963436-96963566:Tbx21;Cerebellum:96963436-96963566:Tbkbp1;Cerebellum:96963436-96963566:Kpnb1;Cerebellum:96963436-96963566:Npepps
chr11	96963436	96963566	Cerebellum:96963436-96963566:Socs7;Cerebellum:96963436-96963566:Srcin1;ESC_J1:96963436-96963566:Snx11;ESC_J1:96963436-96963566:Cbx1;ESC_J1:96963436-96963566:Gm11517;ESC_J1:96963436-96963566:Nfe2l1;ESC_J1:96963436-96963566:Copz2;ESC_J1:96963436-96963566:Gm11524;ESC_J1:96963436-96963566:Cdk5rap3;ESC_J1:96963436-96963566:Pnpo
chr11	96963436	96963566	ESC_J1:96963436-96963566:Sp2;ESC_J1:96963436-96963566:Scrn2;ESC_J1:96963436-96963566:Mrpl10;ESC_J1:96963436-96963566:Osbpl7;ESC_J1:96963436-96963566:Gm11573;ESC_J1:96963436-96963566:Gm11572;ESC_J1:96963436-96963566:Kpnb1;ESC_J1:96963436-96963566:Mrpl45;IPSC:96963436-96963566:Cbx1;IPSC:96963436-96963566:Nfe2l1
chr11	96963436	96963566	IPSC:96963436-96963566:Copz2;IPSC:96963436-96963566:Cdk5rap3;IPSC:96963436-96963566:Prr15l;IPSC:96963436-96963566:Pnpo;IPSC:96963436-96963566:Sp2;IPSC:96963436-96963566:Sp6;IPSC:96963436-96963566:Scrn2;IPSC:96963436-96963566:Gm11533;IPSC:96963436-96963566:Lrrc46;IPSC:96963436-96963566:Mrpl10
chr11	96963436	96963566	IPSC:96963436-96963566:Osbpl7;IPSC:96963436-96963566:Tbx21;IPSC:96963436-96963566:Tbkbp1;IPSC:96963436-96963566:Kpnb1;Liver_E14.5:96963436-96963566:Snx11;Liver_E14.5:96963436-96963566:Cbx1;Liver_E14.5:96963436-96963566:Gm11517;Liver_E14.5:96963436-96963566:Nfe2l1;Liver_E14.5:96963436-96963566:Copz2;Liver_E14.5:96963436-96963566:D030028A08Rik
chr11	96963436	96963566	Liver_E14.5:96963436-96963566:Cdk5rap3;Liver_E14.5:96963436-96963566:Gm11525;Liver_E14.5:96963436-96963566:Prr15l;Liver_E14.5:96963436-96963566:Pnpo;Liver_E14.5:96963436-96963566:Sp2;Liver_E14.5:96963436-96963566:Gm11532;Liver_E14.5:96963436-96963566:Scrn2;Liver_E14.5:96963436-96963566:Lrrc46;Liver_E14.5:96963436-96963566:Mrpl10;Liver_E14.5:96963436-96963566:Osbpl7
chr11	96963436	96963566	Liver_E14.5:96963436-96963566:Kpnb1;Liver_E14.5:96963436-96963566:Npepps;MC3T3-E1:96963436-96963566:Snx11;MC3T3-E1:96963436-96963566:Cbx1;MC3T3-E1:96963436-96963566:Nfe2l1;MC3T3-E1:96963436-96963566:Copz2;MC3T3-E1:96963436-96963566:Cdk5rap3;MC3T3-E1:96963436-96963566:Prr15l;MC3T3-E1:96963436-96963566:Sp2;MC3T3-E1:96963436-96963566:Scrn2
chr11	96963436	96963566	MC3T3-E1:96963436-96963566:Lrrc46;MC3T3-E1:96963436-96963566:Mrpl10;MC3T3-E1:96963436-96963566:Osbpl7;MC3T3-E1:96963436-96963566:Tbkbp1;MC3T3-E1:96963436-96963566:Kpnb1
chr11	96965056	96977616	3T3-L1:96965056-96977616:Gm11537;3T3-L1:96965056-96977616:Gm11537;3T3-L1:96965056-96977616:Snx11;3T3-L1:96965056-96977616:Snx11;3T3-L1:96965056-96977616:Cbx1;3T3-L1:96965056-96977616:Cbx1;3T3-L1:96965056-96977616:Cbx1;3T3-L1:96965056-96977616:Gm11517;3T3-L1:96965056-96977616:Gm11517;3T3-L1:96965056-96977616:Gm11517
chr11	96965056	96977616	3T3-L1:96965056-96977616:Nfe2l1;3T3-L1:96965056-96977616:Nfe2l1;3T3-L1:96965056-96977616:Nfe2l1;3T3-L1:96965056-96977616:Copz2;3T3-L1:96965056-96977616:Copz2;3T3-L1:96965056-96977616:Copz2;3T3-L1:96965056-96977616:Gm11524;3T3-L1:96965056-96977616:Gm11524;3T3-L1:96965056-96977616:Gm11524;3T3-L1:96965056-96977616:D030028A08Rik
chr11	96965056	96977616	3T3-L1:96965056-96977616:D030028A08Rik;3T3-L1:96965056-96977616:D030028A08Rik;3T3-L1:96965056-96977616:Cdk5rap3;3T3-L1:96965056-96977616:Cdk5rap3;3T3-L1:96965056-96977616:Cdk5rap3;3T3-L1:96965056-96977616:Pnpo;3T3-L1:96965056-96977616:Pnpo;3T3-L1:96965056-96977616:Pnpo;3T3-L1:96965056-96977616:Sp2;3T3-L1:96965056-96977616:Sp2
chr11	96965056	96977616	3T3-L1:96965056-96977616:Sp2;3T3-L1:96965056-96977616:Sp6;3T3-L1:96965056-96977616:Scrn2;3T3-L1:96965056-96977616:Scrn2;3T3-L1:96965056-96977616:Scrn2;3T3-L1:96965056-96977616:Lrrc46;3T3-L1:96965056-96977616:Lrrc46;3T3-L1:96965056-96977616:Lrrc46;3T3-L1:96965056-96977616:Mrpl10;3T3-L1:96965056-96977616:Mrpl10
chr11	96965056	96977616	3T3-L1:96965056-96977616:Mrpl10;3T3-L1:96965056-96977616:Osbpl7;3T3-L1:96965056-96977616:Osbpl7;3T3-L1:96965056-96977616:Osbpl7;3T3-L1:96965056-96977616:Gm11574;3T3-L1:96965056-96977616:Gm11574;3T3-L1:96965056-96977616:Gm11574;3T3-L1:96965056-96977616:Tbkbp1;3T3-L1:96965056-96977616:Tbkbp1;3T3-L1:96965056-96977616:Kpnb1
chr11	96965056	96977616	3T3-L1:96965056-96977616:Kpnb1;3T3-L1:96965056-96977616:Kpnb1;3T3-L1:96965056-96977616:Gm11592;3T3-L1:96965056-96977616:Gm11592;3T3-L1:96965056-96977616:Npepps;3T3-L1:96965056-96977616:Npepps;3T3-L1:96965056-96977616:Npepps;3T3-L1:96965056-96977616:Mrpl45;3T3-L1:96965056-96977616:Mrpl45;3T3-L1:96965056-96977616:Mrpl45
chr11	96965056	96977616	3T3-L1:96965056-96977616:Arhgap23;3T3-L1:96965056-96977616:Arhgap23;3T3-L1:96965056-96977616:Arhgap23;CD4+:96965056-96969556:Gm11517;CD4+:96965056-96969556:Gm11517;CD4+:96965056-96969556:Nfe2l1;CD4+:96965056-96969556:Gm11524;CD4+:96965056-96969556:Cdk5rap3;CD4+:96965056-96969556:Cdk5rap3;CD4+:96965056-96969556:Prr15l
chr11	96965056	96977616	CD4+:96965056-96969556:Prr15l;CD4+:96965056-96969556:Pnpo;CD4+:96965056-96969556:Pnpo;CD4+:96965056-96969556:Sp2;CD4+:96965056-96969556:Sp2;CD4+:96965056-96969556:Sp6;CD4+:96965056-96969556:Sp6;CD4+:96965056-96969556:Scrn2;CD4+:96965056-96969556:Scrn2;CD4+:96965056-96969556:Mrpl10
chr11	96965056	96977616	CD4+:96965056-96969556:Mrpl10;CD4+:96965056-96969556:Osbpl7;CD4+:96965056-96969556:Osbpl7;CD4+:96965056-96969556:Gm11573;CD4+:96965056-96969556:Tbx21;CD4+:96965056-96969556:Tbx21;CD4+:96965056-96969556:Gm11572;CD4+:96965056-96969556:Gm11572;CD4+:96965056-96969556:Tbkbp1;CD4+:96965056-96969556:Tbkbp1
chr11	96965056	96977616	CD4+:96965056-96969556:Kpnb1;CD4+:96965056-96969556:Kpnb1;CD8+:96965056-96972206:Snx11;CD8+:96965056-96972206:Cbx1;CD8+:96965056-96972206:Cbx1;CD8+:96965056-96972206:Gm11517;CD8+:96965056-96972206:Nfe2l1;CD8+:96965056-96972206:Nfe2l1;CD8+:96965056-96972206:Cdk5rap3;CD8+:96965056-96972206:Pnpo
chr11	96965056	96977616	CD8+:96965056-96972206:Pnpo;CD8+:96965056-96972206:Sp2;CD8+:96965056-96972206:Sp2;CD8+:96965056-96972206:Sp6;CD8+:96965056-96972206:Scrn2;CD8+:96965056-96972206:Scrn2;CD8+:96965056-96972206:Gm11533;CD8+:96965056-96972206:Mrpl10;CD8+:96965056-96972206:Mrpl10;CD8+:96965056-96972206:Osbpl7
chr11	96965056	96977616	CD8+:96965056-96972206:Osbpl7;CD8+:96965056-96972206:Tbx21;CD8+:96965056-96972206:Tbx21;CD8+:96965056-96972206:Tbkbp1;CD8+:96965056-96972206:Kpnb1;Dendritic_cell:96965056-96977616:Snx11;Dendritic_cell:96965056-96977616:Snx11;Dendritic_cell:96965056-96977616:Cbx1;Dendritic_cell:96965056-96977616:Gm11517;Dendritic_cell:96965056-96977616:Gm11517
chr11	96965056	96977616	Dendritic_cell:96965056-96977616:Nfe2l1;Dendritic_cell:96965056-96977616:Nfe2l1;Dendritic_cell:96965056-96977616:Nfe2l1;Dendritic_cell:96965056-96977616:Copz2;Dendritic_cell:96965056-96977616:Copz2;Dendritic_cell:96965056-96977616:Cdk5rap3;Dendritic_cell:96965056-96977616:Cdk5rap3;Dendritic_cell:96965056-96977616:Cdk5rap3;Dendritic_cell:96965056-96977616:Prr15l;Dendritic_cell:96965056-96977616:Prr15l
chr11	96965056	96977616	Dendritic_cell:96965056-96977616:Prr15l;Dendritic_cell:96965056-96977616:Pnpo;Dendritic_cell:96965056-96977616:Pnpo;Dendritic_cell:96965056-96977616:Pnpo;Dendritic_cell:96965056-96977616:Sp2;Dendritic_cell:96965056-96977616:Sp2;Dendritic_cell:96965056-96977616:Sp2;Dendritic_cell:96965056-96977616:Sp6;Dendritic_cell:96965056-96977616:Scrn2;Dendritic_cell:96965056-96977616:Scrn2
chr11	96965056	96977616	Dendritic_cell:96965056-96977616:Scrn2;Dendritic_cell:96965056-96977616:Gm11533;Dendritic_cell:96965056-96977616:Gm11533;Dendritic_cell:96965056-96977616:Gm11533;Dendritic_cell:96965056-96977616:Mrpl10;Dendritic_cell:96965056-96977616:Mrpl10;Dendritic_cell:96965056-96977616:Mrpl10;Dendritic_cell:96965056-96977616:Osbpl7;Dendritic_cell:96965056-96977616:Osbpl7;Dendritic_cell:96965056-96977616:Osbpl7
chr11	96965056	96977616	Dendritic_cell:96965056-96977616:Tbkbp1;Dendritic_cell:96965056-96977616:Tbkbp1;Dendritic_cell:96965056-96977616:Kpnb1;Dendritic_cell:96965056-96977616:Kpnb1;IPSC:96965056-96977616:Snx11;IPSC:96965056-96977616:Snx11;IPSC:96965056-96977616:Cbx1;IPSC:96965056-96977616:Cbx1;IPSC:96965056-96977616:Cbx1;IPSC:96965056-96977616:Gm11517
chr11	96965056	96977616	IPSC:96965056-96977616:Gm11517;IPSC:96965056-96977616:Nfe2l1;IPSC:96965056-96977616:Nfe2l1;IPSC:96965056-96977616:Nfe2l1;IPSC:96965056-96977616:Copz2;IPSC:96965056-96977616:Copz2;IPSC:96965056-96977616:Copz2;IPSC:96965056-96977616:Cdk5rap3;IPSC:96965056-96977616:Cdk5rap3;IPSC:96965056-96977616:Cdk5rap3
chr11	96965056	96977616	IPSC:96965056-96977616:Prr15l;IPSC:96965056-96977616:Prr15l;IPSC:96965056-96977616:Prr15l;IPSC:96965056-96977616:Pnpo;IPSC:96965056-96977616:Pnpo;IPSC:96965056-96977616:Pnpo;IPSC:96965056-96977616:Sp2;IPSC:96965056-96977616:Sp2;IPSC:96965056-96977616:Sp2;IPSC:96965056-96977616:Sp6
chr11	96965056	96977616	IPSC:96965056-96977616:Sp6;IPSC:96965056-96977616:Sp6;IPSC:96965056-96977616:Scrn2;IPSC:96965056-96977616:Scrn2;IPSC:96965056-96977616:Scrn2;IPSC:96965056-96977616:Gm11533;IPSC:96965056-96977616:Gm11533;IPSC:96965056-96977616:Gm11533;IPSC:96965056-96977616:Lrrc46;IPSC:96965056-96977616:Lrrc46
chr11	96965056	96977616	IPSC:96965056-96977616:Mrpl10;IPSC:96965056-96977616:Mrpl10;IPSC:96965056-96977616:Mrpl10;IPSC:96965056-96977616:Osbpl7;IPSC:96965056-96977616:Osbpl7;IPSC:96965056-96977616:Osbpl7;IPSC:96965056-96977616:Tbkbp1;IPSC:96965056-96977616:Tbkbp1;IPSC:96965056-96977616:Kpnb1;IPSC:96965056-96977616:Kpnb1
chr11	96965056	96977616	Liver_E14.5:96965056-96972936:Snx11;Liver_E14.5:96965056-96972936:Snx11;Liver_E14.5:96965056-96972936:Cbx1;Liver_E14.5:96965056-96972936:Cbx1;Liver_E14.5:96965056-96972936:Cbx1;Liver_E14.5:96965056-96972936:Gm11517;Liver_E14.5:96965056-96972936:Gm11517;Liver_E14.5:96965056-96972936:Gm11517;Liver_E14.5:96965056-96972936:Nfe2l1;Liver_E14.5:96965056-96972936:Nfe2l1
chr11	96965056	96977616	Liver_E14.5:96965056-96972936:Nfe2l1;Liver_E14.5:96965056-96972936:Copz2;Liver_E14.5:96965056-96972936:Copz2;Liver_E14.5:96965056-96972936:Copz2;Liver_E14.5:96965056-96972936:D030028A08Rik;Liver_E14.5:96965056-96972936:D030028A08Rik;Liver_E14.5:96965056-96972936:D030028A08Rik;Liver_E14.5:96965056-96972936:Cdk5rap3;Liver_E14.5:96965056-96972936:Cdk5rap3;Liver_E14.5:96965056-96972936:Cdk5rap3
chr11	96965056	96977616	Liver_E14.5:96965056-96972936:Gm11525;Liver_E14.5:96965056-96972936:Gm11525;Liver_E14.5:96965056-96972936:Gm11525;Liver_E14.5:96965056-96972936:Prr15l;Liver_E14.5:96965056-96972936:Prr15l;Liver_E14.5:96965056-96972936:Prr15l;Liver_E14.5:96965056-96972936:Pnpo;Liver_E14.5:96965056-96972936:Pnpo;Liver_E14.5:96965056-96972936:Pnpo;Liver_E14.5:96965056-96972936:Sp2
chr11	96965056	96977616	Liver_E14.5:96965056-96972936:Sp2;Liver_E14.5:96965056-96972936:Sp2;Liver_E14.5:96965056-96972936:Gm11532;Liver_E14.5:96965056-96972936:Scrn2;Liver_E14.5:96965056-96972936:Scrn2;Liver_E14.5:96965056-96972936:Scrn2;Liver_E14.5:96965056-96972936:Lrrc46;Liver_E14.5:96965056-96972936:Lrrc46;Liver_E14.5:96965056-96972936:Lrrc46;Liver_E14.5:96965056-96972936:Mrpl10
chr11	96965056	96977616	Liver_E14.5:96965056-96972936:Mrpl10;Liver_E14.5:96965056-96972936:Mrpl10;Liver_E14.5:96965056-96972936:Osbpl7;Liver_E14.5:96965056-96972936:Osbpl7;Liver_E14.5:96965056-96972936:Tbkbp1;Liver_E14.5:96965056-96972936:Tbkbp1;Liver_E14.5:96965056-96972936:Kpnb1;Liver_E14.5:96965056-96972936:Kpnb1;Liver_E14.5:96965056-96972936:Kpnb1;MC3T3-E1:96965056-96977616:Snx11
chr11	96965056	96977616	MC3T3-E1:96965056-96977616:Snx11;MC3T3-E1:96965056-96977616:Cbx1;MC3T3-E1:96965056-96977616:Cbx1;MC3T3-E1:96965056-96977616:Gm11517;MC3T3-E1:96965056-96977616:Gm11517;MC3T3-E1:96965056-96977616:Nfe2l1;MC3T3-E1:96965056-96977616:Nfe2l1;MC3T3-E1:96965056-96977616:Nfe2l1;MC3T3-E1:96965056-96977616:Copz2;MC3T3-E1:96965056-96977616:Copz2
chr11	96965056	96977616	MC3T3-E1:96965056-96977616:Copz2;MC3T3-E1:96965056-96977616:Gm11524;MC3T3-E1:96965056-96977616:Cdk5rap3;MC3T3-E1:96965056-96977616:Cdk5rap3;MC3T3-E1:96965056-96977616:Cdk5rap3;MC3T3-E1:96965056-96977616:Prr15l;MC3T3-E1:96965056-96977616:Prr15l;MC3T3-E1:96965056-96977616:Sp2;MC3T3-E1:96965056-96977616:Sp2;MC3T3-E1:96965056-96977616:Sp6
chr11	96965056	96977616	MC3T3-E1:96965056-96977616:Scrn2;MC3T3-E1:96965056-96977616:Scrn2;MC3T3-E1:96965056-96977616:Scrn2;MC3T3-E1:96965056-96977616:Lrrc46;MC3T3-E1:96965056-96977616:Lrrc46;MC3T3-E1:96965056-96977616:Mrpl10;MC3T3-E1:96965056-96977616:Mrpl10;MC3T3-E1:96965056-96977616:Mrpl10;MC3T3-E1:96965056-96977616:Osbpl7;MC3T3-E1:96965056-96977616:Osbpl7
chr11	96965056	96977616	MC3T3-E1:96965056-96977616:Osbpl7;MC3T3-E1:96965056-96977616:Tbkbp1;MC3T3-E1:96965056-96977616:Tbkbp1;MC3T3-E1:96965056-96977616:Kpnb1;MC3T3-E1:96965056-96977616:Kpnb1;MC3T3-E1:96965056-96977616:Kpnb1;BAT:96965976-96977616:Cbx1;BAT:96965976-96977616:Cbx1;BAT:96965976-96977616:Gm11517;BAT:96965976-96977616:Gm11517
chr11	96965056	96977616	BAT:96965976-96977616:Gm11517;BAT:96965976-96977616:Nfe2l1;BAT:96965976-96977616:Nfe2l1;BAT:96965976-96977616:Nfe2l1;BAT:96965976-96977616:Copz2;BAT:96965976-96977616:Copz2;BAT:96965976-96977616:Copz2;BAT:96965976-96977616:Gm11524;BAT:96965976-96977616:Gm11524;BAT:96965976-96977616:Cdk5rap3
chr11	96965056	96977616	BAT:96965976-96977616:Cdk5rap3;BAT:96965976-96977616:Cdk5rap3;BAT:96965976-96977616:Pnpo;BAT:96965976-96977616:Pnpo;BAT:96965976-96977616:Pnpo;BAT:96965976-96977616:Sp2;BAT:96965976-96977616:Sp2;BAT:96965976-96977616:Sp2;BAT:96965976-96977616:Scrn2;BAT:96965976-96977616:Scrn2
chr11	96965056	96977616	BAT:96965976-96977616:Scrn2;BAT:96965976-96977616:Gm11533;BAT:96965976-96977616:Lrrc46;BAT:96965976-96977616:Lrrc46;BAT:96965976-96977616:Mrpl10;BAT:96965976-96977616:Mrpl10;BAT:96965976-96977616:Mrpl10;BAT:96965976-96977616:Gm11572;BAT:96965976-96977616:Gm11572;BAT:96965976-96977616:Gm11572
chr11	96965056	96977616	BAT:96965976-96977616:Tbkbp1;BAT:96965976-96977616:Tbkbp1;BAT:96965976-96977616:Kpnb1;BAT:96965976-96977616:Kpnb1;BAT:96965976-96977616:Mrpl45;BAT:96965976-96977616:Mrpl45;BAT:96965976-96977616:Mrpl45;Lung:96965996-96973856:Cbx1;Lung:96965996-96973856:Cbx1;Lung:96965996-96973856:Nfe2l1
chr11	96965056	96977616	Lung:96965996-96973856:Nfe2l1;Lung:96965996-96973856:Nfe2l1;Lung:96965996-96973856:Copz2;Lung:96965996-96973856:Copz2;Lung:96965996-96973856:Cdk5rap3;Lung:96965996-96973856:Cdk5rap3;Lung:96965996-96973856:Cdk5rap3;Lung:96965996-96973856:Prr15l;Lung:96965996-96973856:Prr15l;Lung:96965996-96973856:Prr15l
chr11	96965056	96977616	Lung:96965996-96973856:Pnpo;Lung:96965996-96973856:Pnpo;Lung:96965996-96973856:Pnpo;Lung:96965996-96973856:Sp2;Lung:96965996-96973856:Sp2;Lung:96965996-96973856:Sp2;Lung:96965996-96973856:Sp6;Lung:96965996-96973856:Sp6;Lung:96965996-96973856:Scrn2;Lung:96965996-96973856:Scrn2
chr11	96965056	96977616	Lung:96965996-96973856:Scrn2;Lung:96965996-96973856:Lrrc46;Lung:96965996-96973856:Lrrc46;Lung:96965996-96973856:Lrrc46;Lung:96965996-96973856:Mrpl10;Lung:96965996-96973856:Mrpl10;Lung:96965996-96973856:Osbpl7;Lung:96965996-96973856:Osbpl7;Lung:96965996-96973856:Osbpl7;Lung:96965996-96973856:Tbkbp1
chr11	96965056	96977616	Lung:96965996-96973856:Tbkbp1;Lung:96965996-96973856:Kpnb1;Lung:96965996-96973856:Kpnb1;Heart:96966126-96977616:Snx11;Heart:96966126-96977616:Cbx1;Heart:96966126-96977616:Cbx1;Heart:96966126-96977616:Cbx1;Heart:96966126-96977616:Nfe2l1;Heart:96966126-96977616:Nfe2l1;Heart:96966126-96977616:Nfe2l1
chr11	96965056	96977616	Heart:96966126-96977616:Copz2;Heart:96966126-96977616:Copz2;Heart:96966126-96977616:Copz2;Heart:96966126-96977616:Cdk5rap3;Heart:96966126-96977616:Cdk5rap3;Heart:96966126-96977616:Cdk5rap3;Heart:96966126-96977616:Prr15l;Heart:96966126-96977616:Prr15l;Heart:96966126-96977616:Prr15l;Heart:96966126-96977616:Pnpo
chr11	96965056	96977616	Heart:96966126-96977616:Pnpo;Heart:96966126-96977616:Sp2;Heart:96966126-96977616:Sp2;Heart:96966126-96977616:Sp2;Heart:96966126-96977616:Sp6;Heart:96966126-96977616:Sp6;Heart:96966126-96977616:Scrn2;Heart:96966126-96977616:Scrn2;Heart:96966126-96977616:Scrn2;Heart:96966126-96977616:Lrrc46
chr11	96965056	96977616	Heart:96966126-96977616:Lrrc46;Heart:96966126-96977616:Lrrc46;Heart:96966126-96977616:Mrpl10;Heart:96966126-96977616:Mrpl10;Heart:96966126-96977616:Mrpl10;Heart:96966126-96977616:Osbpl7;Heart:96966126-96977616:Osbpl7;Heart:96966126-96977616:Osbpl7;Heart:96966126-96977616:Gm11574;Heart:96966126-96977616:Tbkbp1
chr11	96965056	96977616	Heart:96966126-96977616:Tbkbp1;Heart:96966126-96977616:Mrpl45;Heart:96966126-96977616:Mrpl45;Heart:96966126-96977616:Mrpl45;Kidney:96966216-96970696:Snx11;Kidney:96966216-96970696:Snx11;Kidney:96966216-96970696:Cbx1;Kidney:96966216-96970696:Cbx1;Kidney:96966216-96970696:Gm11517;Kidney:96966216-96970696:Gm11517
chr11	96965056	96977616	Kidney:96966216-96970696:Nfe2l1;Kidney:96966216-96970696:Nfe2l1;Kidney:96966216-96970696:Copz2;Kidney:96966216-96970696:Copz2;Kidney:96966216-96970696:D030028A08Rik;Kidney:96966216-96970696:D030028A08Rik;Kidney:96966216-96970696:Cdk5rap3;Kidney:96966216-96970696:Cdk5rap3;Kidney:96966216-96970696:Gm11525;Kidney:96966216-96970696:Gm11525
chr11	96965056	96977616	Kidney:96966216-96970696:Prr15l;Kidney:96966216-96970696:Prr15l;Kidney:96966216-96970696:Pnpo;Kidney:96966216-96970696:Pnpo;Kidney:96966216-96970696:Sp2;Kidney:96966216-96970696:Sp2;Kidney:96966216-96970696:Sp6;Kidney:96966216-96970696:Sp6;Kidney:96966216-96970696:Scrn2;Kidney:96966216-96970696:Scrn2
chr11	96965056	96977616	Kidney:96966216-96970696:Lrrc46;Kidney:96966216-96970696:Lrrc46;Kidney:96966216-96970696:Mrpl10;Kidney:96966216-96970696:Mrpl10;Kidney:96966216-96970696:Osbpl7;Kidney:96966216-96970696:Osbpl7;Kidney:96966216-96970696:Tbkbp1;WAT:96966236-96970736:2010300F17Rik;WAT:96966236-96970736:Gm11537;WAT:96966236-96970736:Snx11
chr11	96965056	96977616	WAT:96966236-96970736:Cbx1;WAT:96966236-96970736:Cbx1;WAT:96966236-96970736:Gm11517;WAT:96966236-96970736:Gm11517;WAT:96966236-96970736:Nfe2l1;WAT:96966236-96970736:Nfe2l1;WAT:96966236-96970736:Copz2;WAT:96966236-96970736:Copz2;WAT:96966236-96970736:Gm11523;WAT:96966236-96970736:Gm11523
chr11	96965056	96977616	WAT:96966236-96970736:D030028A08Rik;WAT:96966236-96970736:Cdk5rap3;WAT:96966236-96970736:Cdk5rap3;WAT:96966236-96970736:Gm11525;WAT:96966236-96970736:Gm11525;WAT:96966236-96970736:Prr15l;WAT:96966236-96970736:Prr15l;WAT:96966236-96970736:Pnpo;WAT:96966236-96970736:Pnpo;WAT:96966236-96970736:Sp2
chr11	96965056	96977616	WAT:96966236-96970736:Sp2;WAT:96966236-96970736:Gm11532;WAT:96966236-96970736:Gm11532;WAT:96966236-96970736:Scrn2;WAT:96966236-96970736:Scrn2;WAT:96966236-96970736:Gm11533;WAT:96966236-96970736:Gm11533;WAT:96966236-96970736:Lrrc46;WAT:96966236-96970736:Mrpl10;WAT:96966236-96970736:Mrpl10
chr11	96965056	96977616	WAT:96966236-96970736:Osbpl7;WAT:96966236-96970736:Osbpl7;WAT:96966236-96970736:Gm11574;WAT:96966236-96970736:Gm11574;WAT:96966236-96970736:Tbx21;WAT:96966236-96970736:Gm11572;WAT:96966236-96970736:Gm11572;WAT:96966236-96970736:Tbkbp1;WAT:96966236-96970736:Kpnb1;WAT:96966236-96970736:Kpnb1
chr11	96965056	96977616	G1E:96966246-96970696:Snx11;G1E:96966246-96970696:Snx11;G1E:96966246-96970696:Cbx1;G1E:96966246-96970696:Cbx1;G1E:96966246-96970696:Nfe2l1;G1E:96966246-96970696:Nfe2l1;G1E:96966246-96970696:Cdk5rap3;G1E:96966246-96970696:Cdk5rap3;G1E:96966246-96970696:Prr15l;G1E:96966246-96970696:Prr15l
chr11	96965056	96977616	G1E:96966246-96970696:Pnpo;G1E:96966246-96970696:Pnpo;G1E:96966246-96970696:Sp2;G1E:96966246-96970696:Sp2;G1E:96966246-96970696:Sp6;G1E:96966246-96970696:Scrn2;G1E:96966246-96970696:Scrn2;G1E:96966246-96970696:Mrpl10;G1E:96966246-96970696:Osbpl7;G1E:96966246-96970696:Osbpl7
chr11	96965056	96977616	Microglia:96966266-96970446:Cbx1;Microglia:96966266-96970446:Gm11517;Microglia:96966266-96970446:Nfe2l1;Microglia:96966266-96970446:Nfe2l1;Microglia:96966266-96970446:Copz2;Microglia:96966266-96970446:Copz2;Microglia:96966266-96970446:Gm11524;Microglia:96966266-96970446:Cdk5rap3;Microglia:96966266-96970446:Cdk5rap3;Microglia:96966266-96970446:Prr15l
chr11	96965056	96977616	Microglia:96966266-96970446:Prr15l;Microglia:96966266-96970446:Pnpo;Microglia:96966266-96970446:Pnpo;Microglia:96966266-96970446:Sp2;Microglia:96966266-96970446:Sp2;Microglia:96966266-96970446:Sp6;Microglia:96966266-96970446:Mrpl10;Microglia:96966266-96970446:Mrpl10;Microglia:96966266-96970446:Osbpl7;Microglia:96966266-96970446:Osbpl7
chr11	96965056	96977616	Microglia:96966266-96970446:Tbkbp1;Peritoneal_macrophage:96966266-96969906:Cbx1;Peritoneal_macrophage:96966266-96969906:Gm11517;Peritoneal_macrophage:96966266-96969906:Nfe2l1;Peritoneal_macrophage:96966266-96969906:Nfe2l1;Peritoneal_macrophage:96966266-96969906:Copz2;Peritoneal_macrophage:96966266-96969906:Gm11524;Peritoneal_macrophage:96966266-96969906:Cdk5rap3;Peritoneal_macrophage:96966266-96969906:Cdk5rap3;Peritoneal_macrophage:96966266-96969906:Prr15l
chr11	96965056	96977616	Peritoneal_macrophage:96966266-96969906:Sp2;Peritoneal_macrophage:96966266-96969906:Sp2;Peritoneal_macrophage:96966266-96969906:Scrn2;Peritoneal_macrophage:96966266-96969906:Gm11533;Peritoneal_macrophage:96966266-96969906:Gm11533;Peritoneal_macrophage:96966266-96969906:Mrpl10;Peritoneal_macrophage:96966266-96969906:Mrpl10;Peritoneal_macrophage:96966266-96969906:Osbpl7;Peritoneal_macrophage:96966266-96969906:Osbpl7;Peritoneal_macrophage:96966266-96969906:Tbkbp1
chr11	96965056	96977616	Peritoneal_macrophage:96966266-96969906:Tbkbp1;Peritoneal_macrophage:96966266-96969906:Kpnb1;Th2:96966276-96969426:Cbx1;Th2:96966276-96969426:Cbx1;Th2:96966276-96969426:Gm11517;Th2:96966276-96969426:Nfe2l1;Th2:96966276-96969426:Nfe2l1;Th2:96966276-96969426:Gm11524;Th2:96966276-96969426:Gm11524;Th2:96966276-96969426:Cdk5rap3
chr11	96965056	96977616	Th2:96966276-96969426:Cdk5rap3;Th2:96966276-96969426:Pnpo;Th2:96966276-96969426:Pnpo;Th2:96966276-96969426:Sp2;Th2:96966276-96969426:Sp2;Th2:96966276-96969426:Sp6;Th2:96966276-96969426:Sp6;Th2:96966276-96969426:Scrn2;Th2:96966276-96969426:Scrn2;Th2:96966276-96969426:Gm11533
chr11	96965056	96977616	Th2:96966276-96969426:Mrpl10;Th2:96966276-96969426:Mrpl10;Th2:96966276-96969426:Osbpl7;Th2:96966276-96969426:Osbpl7;Th2:96966276-96969426:Tbx21;Th2:96966276-96969426:Tbkbp1;Th2:96966276-96969426:Tbkbp1;Th2:96966276-96969426:Kpnb1;Th2:96966276-96969426:Kpnb1;CD4+CD8+:96966316-96968816:Cbx1
chr11	96965056	96977616	CD4+CD8+:96966316-96968816:Gm11517;CD4+CD8+:96966316-96968816:Nfe2l1;CD4+CD8+:96966316-96968816:Gm11524;CD4+CD8+:96966316-96968816:Cdk5rap3;CD4+CD8+:96966316-96968816:Gm11525;CD4+CD8+:96966316-96968816:Prr15l;CD4+CD8+:96966316-96968816:Pnpo;CD4+CD8+:96966316-96968816:Sp2;CD4+CD8+:96966316-96968816:Sp6;CD4+CD8+:96966316-96968816:Scrn2
chr11	96965056	96977616	CD4+CD8+:96966316-96968816:Gm11533;CD4+CD8+:96966316-96968816:Lrrc46;CD4+CD8+:96966316-96968816:Mrpl10;CD4+CD8+:96966316-96968816:Osbpl7;CD4+CD8+:96966316-96968816:Gm11574;CD4+CD8+:96966316-96968816:Gm11572;CD4+CD8+:96966316-96968816:Npepps;Liver:96966316-96968816:Cbx1;Liver:96966316-96968816:Nfe2l1;Liver:96966316-96968816:Copz2
chr11	96965056	96977616	Liver:96966316-96968816:Cdk5rap3;Liver:96966316-96968816:Prr15l;Liver:96966316-96968816:Pnpo;Liver:96966316-96968816:Scrn2;Liver:96966316-96968816:Lrrc46;Liver:96966316-96968816:Mrpl10;Prostate:96966326-96972216:Snx11;Prostate:96966326-96972216:Snx11;Prostate:96966326-96972216:Cbx1;Prostate:96966326-96972216:Cbx1
chr11	96965056	96977616	Prostate:96966326-96972216:Gm11517;Prostate:96966326-96972216:Gm11517;Prostate:96966326-96972216:Nfe2l1;Prostate:96966326-96972216:Nfe2l1;Prostate:96966326-96972216:Copz2;Prostate:96966326-96972216:Copz2;Prostate:96966326-96972216:Cdk5rap3;Prostate:96966326-96972216:Cdk5rap3;Prostate:96966326-96972216:Prr15l;Prostate:96966326-96972216:Prr15l
chr11	96965056	96977616	Prostate:96966326-96972216:Pnpo;Prostate:96966326-96972216:Pnpo;Prostate:96966326-96972216:Sp2;Prostate:96966326-96972216:Scrn2;Prostate:96966326-96972216:Scrn2;Prostate:96966326-96972216:Mrpl10;Prostate:96966326-96972216:Mrpl10;Prostate:96966326-96972216:Osbpl7;Prostate:96966326-96972216:Osbpl7;Prostate:96966326-96972216:Tbkbp1
chr11	96965056	96977616	Prostate:96966326-96972216:Mrpl45;Placenta:96966356-96970636:Gm11539;Placenta:96966356-96970636:Cbx1;Placenta:96966356-96970636:Cbx1;Placenta:96966356-96970636:Gm11517;Placenta:96966356-96970636:Nfe2l1;Placenta:96966356-96970636:Nfe2l1;Placenta:96966356-96970636:Copz2;Placenta:96966356-96970636:Gm11524;Placenta:96966356-96970636:Gm11524
chr11	96965056	96977616	Placenta:96966356-96970636:Cdk5rap3;Placenta:96966356-96970636:Prr15l;Placenta:96966356-96970636:Pnpo;Placenta:96966356-96970636:Pnpo;Placenta:96966356-96970636:Sp2;Placenta:96966356-96970636:Sp2;Placenta:96966356-96970636:Scrn2;Placenta:96966356-96970636:Scrn2;Placenta:96966356-96970636:Gm11533;Placenta:96966356-96970636:Mrpl10
chr11	96965056	96977616	Placenta:96966356-96970636:Mrpl10;Placenta:96966356-96970636:Osbpl7;Placenta:96966356-96970636:Osbpl7;Placenta:96966356-96970636:Tbkbp1;Placenta:96966356-96970636:Tbkbp1;Placenta:96966356-96970636:Kpnb1;NKC_spleen:96966396-96969236:Snx11;NKC_spleen:96966396-96969236:Cbx1;NKC_spleen:96966396-96969236:Cbx1;NKC_spleen:96966396-96969236:Nfe2l1
chr11	96965056	96977616	NKC_spleen:96966396-96969236:Nfe2l1;NKC_spleen:96966396-96969236:Copz2;NKC_spleen:96966396-96969236:Copz2;NKC_spleen:96966396-96969236:Cdk5rap3;NKC_spleen:96966396-96969236:Prr15l;NKC_spleen:96966396-96969236:Prr15l;NKC_spleen:96966396-96969236:Pnpo;NKC_spleen:96966396-96969236:Pnpo;NKC_spleen:96966396-96969236:Sp2;NKC_spleen:96966396-96969236:Sp2
chr11	96965056	96977616	NKC_spleen:96966396-96969236:Scrn2;NKC_spleen:96966396-96969236:Scrn2;NKC_spleen:96966396-96969236:Gm11533;NKC_spleen:96966396-96969236:Mrpl10;NKC_spleen:96966396-96969236:Mrpl10;NKC_spleen:96966396-96969236:Osbpl7;NKC_spleen:96966396-96969236:Osbpl7;NKC_spleen:96966396-96969236:Gm11573;NKC_spleen:96966396-96969236:Tbx21;NKC_spleen:96966396-96969236:Tbx21
chr11	96965056	96977616	NKC_spleen:96966396-96969236:Tbkbp1;NKC_spleen:96966396-96969236:Tbkbp1;NKC_spleen:96966396-96969236:Kpnb1;NKC_spleen:96966396-96969236:Kpnb1;Spleen:96966446-96969816:Snx11;Spleen:96966446-96969816:Cbx1;Spleen:96966446-96969816:Cbx1;Spleen:96966446-96969816:Nfe2l1;Spleen:96966446-96969816:Nfe2l1;Spleen:96966446-96969816:Copz2
chr11	96965056	96977616	Spleen:96966446-96969816:Cdk5rap3;Spleen:96966446-96969816:Cdk5rap3;Spleen:96966446-96969816:Prr15l;Spleen:96966446-96969816:Pnpo;Spleen:96966446-96969816:Sp2;Spleen:96966446-96969816:Sp2;Spleen:96966446-96969816:Sp6;Spleen:96966446-96969816:Sp6;Spleen:96966446-96969816:Scrn2;Spleen:96966446-96969816:Lrrc46
chr11	96965056	96977616	Spleen:96966446-96969816:Lrrc46;Spleen:96966446-96969816:Mrpl10;Spleen:96966446-96969816:Osbpl7;Spleen:96966446-96969816:Osbpl7;Spleen:96966446-96969816:Tbx21;Spleen:96966446-96969816:Tbkbp1;Spleen:96966446-96969816:Mrpl45;G1E-ER4:96966506-96972836:Gm11537;G1E-ER4:96966506-96972836:Gm11537;G1E-ER4:96966506-96972836:Gm11537
chr11	96965056	96977616	G1E-ER4:96966506-96972836:Snx11;G1E-ER4:96966506-96972836:Snx11;G1E-ER4:96966506-96972836:Snx11;G1E-ER4:96966506-96972836:Cbx1;G1E-ER4:96966506-96972836:Cbx1;G1E-ER4:96966506-96972836:Cbx1;G1E-ER4:96966506-96972836:Nfe2l1;G1E-ER4:96966506-96972836:Nfe2l1;G1E-ER4:96966506-96972836:Nfe2l1;G1E-ER4:96966506-96972836:Copz2
chr11	96965056	96977616	G1E-ER4:96966506-96972836:Copz2;G1E-ER4:96966506-96972836:D030028A08Rik;G1E-ER4:96966506-96972836:D030028A08Rik;G1E-ER4:96966506-96972836:D030028A08Rik;G1E-ER4:96966506-96972836:Cdk5rap3;G1E-ER4:96966506-96972836:Cdk5rap3;G1E-ER4:96966506-96972836:Cdk5rap3;G1E-ER4:96966506-96972836:Prr15l;G1E-ER4:96966506-96972836:Prr15l;G1E-ER4:96966506-96972836:Prr15l
chr11	96965056	96977616	G1E-ER4:96966506-96972836:Pnpo;G1E-ER4:96966506-96972836:Pnpo;G1E-ER4:96966506-96972836:Pnpo;G1E-ER4:96966506-96972836:Sp2;G1E-ER4:96966506-96972836:Sp2;G1E-ER4:96966506-96972836:Sp2;G1E-ER4:96966506-96972836:Sp6;G1E-ER4:96966506-96972836:Sp6;G1E-ER4:96966506-96972836:Scrn2;G1E-ER4:96966506-96972836:Scrn2
chr11	96965056	96977616	G1E-ER4:96966506-96972836:Scrn2;G1E-ER4:96966506-96972836:Mrpl10;G1E-ER4:96966506-96972836:Mrpl10;G1E-ER4:96966506-96972836:Mrpl10;G1E-ER4:96966506-96972836:Osbpl7;G1E-ER4:96966506-96972836:Osbpl7;G1E-ER4:96966506-96972836:Osbpl7;G1E-ER4:96966506-96972836:Kpnb1;G1E-ER4:96966506-96972836:Kpnb1;G1E-ER4:96966506-96972836:Kpnb1
chr11	96965056	96977616	G1E-ER4:96966506-96972836:Npepps;G1E-ER4:96966506-96972836:Npepps;G1E-ER4:96966506-96972836:Npepps;G1E-ER4:96966506-96972836:Mrpl45;G1E-ER4:96966506-96972836:Mrpl45;G1E-ER4:96966506-96972836:Mrpl45;G1E-ER4:96966506-96972836:Arhgap23;G1E-ER4:96966506-96972836:Arhgap23;G1E-ER4:96966506-96972836:Arhgap23;Heart_E14.5:96966546-96972306:Cbx1
chr11	96965056	96977616	Heart_E14.5:96966546-96972306:Cbx1;Heart_E14.5:96966546-96972306:Nfe2l1;Heart_E14.5:96966546-96972306:Nfe2l1;Heart_E14.5:96966546-96972306:Copz2;Heart_E14.5:96966546-96972306:Copz2;Heart_E14.5:96966546-96972306:Cdk5rap3;Heart_E14.5:96966546-96972306:Cdk5rap3;Heart_E14.5:96966546-96972306:Prr15l;Heart_E14.5:96966546-96972306:Prr15l;Heart_E14.5:96966546-96972306:Pnpo
chr11	96965056	96977616	Heart_E14.5:96966546-96972306:Pnpo;Heart_E14.5:96966546-96972306:Sp2;Heart_E14.5:96966546-96972306:Sp2;Heart_E14.5:96966546-96972306:Sp6;Heart_E14.5:96966546-96972306:Sp6;Heart_E14.5:96966546-96972306:Scrn2;Heart_E14.5:96966546-96972306:Scrn2;Heart_E14.5:96966546-96972306:Lrrc46;Heart_E14.5:96966546-96972306:Lrrc46;Heart_E14.5:96966546-96972306:Mrpl10
chr11	96965056	96977616	Heart_E14.5:96966546-96972306:Mrpl10;Heart_E14.5:96966546-96972306:Osbpl7;Heart_E14.5:96966546-96972306:Osbpl7;Heart_E14.5:96966546-96972306:Tbkbp1;Cerebellum:96966646-96977616:Snx11;Cerebellum:96966646-96977616:Snx11;Cerebellum:96966646-96977616:Cbx1;Cerebellum:96966646-96977616:Cbx1;Cerebellum:96966646-96977616:Cbx1;Cerebellum:96966646-96977616:Gm11517
chr11	96965056	96977616	Cerebellum:96966646-96977616:Gm11517;Cerebellum:96966646-96977616:Gm11517;Cerebellum:96966646-96977616:Nfe2l1;Cerebellum:96966646-96977616:Nfe2l1;Cerebellum:96966646-96977616:Nfe2l1;Cerebellum:96966646-96977616:Copz2;Cerebellum:96966646-96977616:Copz2;Cerebellum:96966646-96977616:Copz2;Cerebellum:96966646-96977616:D030028A08Rik;Cerebellum:96966646-96977616:D030028A08Rik
chr11	96965056	96977616	Cerebellum:96966646-96977616:D030028A08Rik;Cerebellum:96966646-96977616:Cdk5rap3;Cerebellum:96966646-96977616:Cdk5rap3;Cerebellum:96966646-96977616:Cdk5rap3;Cerebellum:96966646-96977616:Gm11525;Cerebellum:96966646-96977616:Gm11525;Cerebellum:96966646-96977616:Gm11525;Cerebellum:96966646-96977616:Prr15l;Cerebellum:96966646-96977616:Prr15l;Cerebellum:96966646-96977616:Prr15l
chr11	96965056	96977616	Cerebellum:96966646-96977616:Pnpo;Cerebellum:96966646-96977616:Pnpo;Cerebellum:96966646-96977616:Pnpo;Cerebellum:96966646-96977616:Sp2;Cerebellum:96966646-96977616:Sp2;Cerebellum:96966646-96977616:Sp2;Cerebellum:96966646-96977616:Sp6;Cerebellum:96966646-96977616:Sp6;Cerebellum:96966646-96977616:Sp6;Cerebellum:96966646-96977616:Scrn2
chr11	96965056	96977616	Cerebellum:96966646-96977616:Scrn2;Cerebellum:96966646-96977616:Scrn2;Cerebellum:96966646-96977616:Lrrc46;Cerebellum:96966646-96977616:Lrrc46;Cerebellum:96966646-96977616:Lrrc46;Cerebellum:96966646-96977616:Mrpl10;Cerebellum:96966646-96977616:Mrpl10;Cerebellum:96966646-96977616:Mrpl10;Cerebellum:96966646-96977616:Osbpl7;Cerebellum:96966646-96977616:Osbpl7
chr11	96965056	96977616	Cerebellum:96966646-96977616:Osbpl7;Cerebellum:96966646-96977616:Gm11574;Cerebellum:96966646-96977616:Gm11574;Cerebellum:96966646-96977616:Gm11574;Cerebellum:96966646-96977616:Tbx21;Cerebellum:96966646-96977616:Tbkbp1;Cerebellum:96966646-96977616:Tbkbp1;Cerebellum:96966646-96977616:Kpnb1;Cerebellum:96966646-96977616:Kpnb1;Cerebellum:96966646-96977616:Npepps
chr11	96965056	96977616	Cerebellum:96966646-96977616:Npepps;Cerebellum:96966646-96977616:Npepps;GMP:96966816-96968816:Gm11537;GMP:96966816-96968816:Cbx1;GMP:96966816-96968816:Gm11517;GMP:96966816-96968816:D030028A08Rik;GMP:96966816-96968816:Cdk5rap3;GMP:96966816-96968816:Gm11525;GMP:96966816-96968816:Sp2;GMP:96966816-96968816:Scrn2
chr11	96965056	96977616	GMP:96966816-96968816:Gm11533;GMP:96966816-96968816:Mrpl10;GMP:96966816-96968816:Gm11574;GMP:96966816-96968816:Npepps;ESC_J1:96966836-96977616:Snx11;ESC_J1:96966836-96977616:Cbx1;ESC_J1:96966836-96977616:Cbx1;ESC_J1:96966836-96977616:Cbx1;ESC_J1:96966836-96977616:Gm11517;ESC_J1:96966836-96977616:Gm11517
chr11	96965056	96977616	ESC_J1:96966836-96977616:Gm11517;ESC_J1:96966836-96977616:Nfe2l1;ESC_J1:96966836-96977616:Nfe2l1;ESC_J1:96966836-96977616:Nfe2l1;ESC_J1:96966836-96977616:Copz2;ESC_J1:96966836-96977616:Copz2;ESC_J1:96966836-96977616:Gm11524;ESC_J1:96966836-96977616:Gm11524;ESC_J1:96966836-96977616:Gm11524;ESC_J1:96966836-96977616:Cdk5rap3
chr11	96965056	96977616	ESC_J1:96966836-96977616:Cdk5rap3;ESC_J1:96966836-96977616:Cdk5rap3;ESC_J1:96966836-96977616:Pnpo;ESC_J1:96966836-96977616:Pnpo;ESC_J1:96966836-96977616:Pnpo;ESC_J1:96966836-96977616:Sp2;ESC_J1:96966836-96977616:Sp2;ESC_J1:96966836-96977616:Sp2;ESC_J1:96966836-96977616:Scrn2;ESC_J1:96966836-96977616:Scrn2
chr11	96965056	96977616	ESC_J1:96966836-96977616:Scrn2;ESC_J1:96966836-96977616:Mrpl10;ESC_J1:96966836-96977616:Mrpl10;ESC_J1:96966836-96977616:Mrpl10;ESC_J1:96966836-96977616:Osbpl7;ESC_J1:96966836-96977616:Osbpl7;ESC_J1:96966836-96977616:Osbpl7;ESC_J1:96966836-96977616:Gm11573;ESC_J1:96966836-96977616:Gm11573;ESC_J1:96966836-96977616:Gm11573
chr11	96965056	96977616	ESC_J1:96966836-96977616:Gm11572;ESC_J1:96966836-96977616:Gm11572;ESC_J1:96966836-96977616:Gm11572;ESC_J1:96966836-96977616:Kpnb1;ESC_J1:96966836-96977616:Kpnb1;ESC_J1:96966836-96977616:Mrpl45;ESC_J1:96966836-96977616:Mrpl45;ESC_J1:96966836-96977616:Mrpl45;Lung_neonate:96966846-96971076:Snx11;Lung_neonate:96966846-96971076:Cbx1
chr11	96965056	96977616	Lung_neonate:96966846-96971076:Cbx1;Lung_neonate:96966846-96971076:Gm11517;Lung_neonate:96966846-96971076:Nfe2l1;Lung_neonate:96966846-96971076:Nfe2l1;Lung_neonate:96966846-96971076:Copz2;Lung_neonate:96966846-96971076:Copz2;Lung_neonate:96966846-96971076:Cdk5rap3;Lung_neonate:96966846-96971076:Cdk5rap3;Lung_neonate:96966846-96971076:Prr15l;Lung_neonate:96966846-96971076:Prr15l
chr11	96965056	96977616	Lung_neonate:96966846-96971076:Pnpo;Lung_neonate:96966846-96971076:Pnpo;Lung_neonate:96966846-96971076:Sp2;Lung_neonate:96966846-96971076:Sp6;Lung_neonate:96966846-96971076:Sp6;Lung_neonate:96966846-96971076:Scrn2;Lung_neonate:96966846-96971076:Scrn2;Lung_neonate:96966846-96971076:Lrrc46;Lung_neonate:96966846-96971076:Lrrc46;Lung_neonate:96966846-96971076:Mrpl10
chr11	96965056	96977616	Lung_neonate:96966846-96971076:Mrpl10;Lung_neonate:96966846-96971076:Osbpl7;Lung_neonate:96966846-96971076:Osbpl7;Lung_neonate:96966846-96971076:Gm11573;Lung_neonate:96966846-96971076:Tbx21;Lung_neonate:96966846-96971076:Tbx21;Lung_neonate:96966846-96971076:Tbkbp1;Lung_E14.5:96966916-96971126:Snx11;Lung_E14.5:96966916-96971126:Snx11;Lung_E14.5:96966916-96971126:Cbx1
chr11	96965056	96977616	Lung_E14.5:96966916-96971126:Cbx1;Lung_E14.5:96966916-96971126:Gm11517;Lung_E14.5:96966916-96971126:Gm11517;Lung_E14.5:96966916-96971126:Nfe2l1;Lung_E14.5:96966916-96971126:Nfe2l1;Lung_E14.5:96966916-96971126:Copz2;Lung_E14.5:96966916-96971126:Copz2;Lung_E14.5:96966916-96971126:Cdk5rap3;Lung_E14.5:96966916-96971126:Cdk5rap3;Lung_E14.5:96966916-96971126:Prr15l
chr11	96965056	96977616	Lung_E14.5:96966916-96971126:Prr15l;Lung_E14.5:96966916-96971126:Pnpo;Lung_E14.5:96966916-96971126:Pnpo;Lung_E14.5:96966916-96971126:Sp2;Lung_E14.5:96966916-96971126:Sp2;Lung_E14.5:96966916-96971126:Sp6;Lung_E14.5:96966916-96971126:Scrn2;Lung_E14.5:96966916-96971126:Scrn2;Lung_E14.5:96966916-96971126:Gm11533;Lung_E14.5:96966916-96971126:Gm11533
chr11	96965056	96977616	Lung_E14.5:96966916-96971126:Lrrc46;Lung_E14.5:96966916-96971126:Lrrc46;Lung_E14.5:96966916-96971126:Mrpl10;Lung_E14.5:96966916-96971126:Mrpl10;Lung_E14.5:96966916-96971126:Osbpl7;Lung_E14.5:96966916-96971126:Tbkbp1;Lung_E14.5:96966916-96971126:Kpnb1;Thymus:96966916-96967936:Cbx1;Thymus:96966916-96967936:Nfe2l1;Thymus:96966916-96967936:Copz2
chr11	96965056	96977616	Thymus:96966916-96967936:Prr15l;Thymus:96966916-96967936:Pnpo;Thymus:96966916-96967936:Sp2;Thymus:96966916-96967936:Sp6;Thymus:96966916-96967936:Scrn2;Thymus:96966916-96967936:Lrrc46;Thymus:96966916-96967936:Mrpl10;Thymus:96966916-96967936:Osbpl7;416B:96966926-96967156:Gm53;416B:96966926-96967156:Gm11537
chr11	96965056	96977616	416B:96966926-96967156:Nfe2l1;416B:96966926-96967156:Copz2;416B:96966926-96967156:Gm11523;416B:96966926-96967156:Cdk5rap3;416B:96966926-96967156:Prr15l;416B:96966926-96967156:Sp2;416B:96966926-96967156:Sp6;416B:96966926-96967156:Gm11532;416B:96966926-96967156:Scrn2;416B:96966926-96967156:Lrrc46
chr11	96965056	96977616	416B:96966926-96967156:Mrpl10;416B:96966926-96967156:Osbpl7;416B:96966926-96967156:Gm11574;416B:96966926-96967156:Gm11573;416B:96966926-96967156:Tbx21;416B:96966926-96967156:Gm11592;416B:96966926-96967156:Npepps;416B:96966926-96967156:Mrpl45;Heart_E11.5:96966926-96971326:Snx11;Heart_E11.5:96966926-96971326:Cbx1
chr11	96965056	96977616	Heart_E11.5:96966926-96971326:Cbx1;Heart_E11.5:96966926-96971326:Gm11517;Heart_E11.5:96966926-96971326:Nfe2l1;Heart_E11.5:96966926-96971326:Nfe2l1;Heart_E11.5:96966926-96971326:Copz2;Heart_E11.5:96966926-96971326:Gm11524;Heart_E11.5:96966926-96971326:Gm11524;Heart_E11.5:96966926-96971326:Cdk5rap3;Heart_E11.5:96966926-96971326:Cdk5rap3;Heart_E11.5:96966926-96971326:Prr15l
chr11	96965056	96977616	Heart_E11.5:96966926-96971326:Prr15l;Heart_E11.5:96966926-96971326:Pnpo;Heart_E11.5:96966926-96971326:Pnpo;Heart_E11.5:96966926-96971326:Sp2;Heart_E11.5:96966926-96971326:Sp2;Heart_E11.5:96966926-96971326:Sp6;Heart_E11.5:96966926-96971326:Scrn2;Heart_E11.5:96966926-96971326:Scrn2;Heart_E11.5:96966926-96971326:Gm11533;Heart_E11.5:96966926-96971326:Gm11533
chr11	96965056	96977616	Heart_E11.5:96966926-96971326:Mrpl10;Heart_E11.5:96966926-96971326:Mrpl10;Heart_E11.5:96966926-96971326:Osbpl7;Heart_E11.5:96966926-96971326:Osbpl7;Heart_E11.5:96966926-96971326:Tbkbp1;Heart_E11.5:96966926-96971326:Tbkbp1;Heart_E11.5:96966926-96971326:Kpnb1;Heart_E12.5:96966926-96971746:Cbx1;Heart_E12.5:96966926-96971746:Cbx1;Heart_E12.5:96966926-96971746:Nfe2l1
chr11	96965056	96977616	Heart_E12.5:96966926-96971746:Nfe2l1;Heart_E12.5:96966926-96971746:Copz2;Heart_E12.5:96966926-96971746:Copz2;Heart_E12.5:96966926-96971746:Gm11524;Heart_E12.5:96966926-96971746:Cdk5rap3;Heart_E12.5:96966926-96971746:Cdk5rap3;Heart_E12.5:96966926-96971746:Pnpo;Heart_E12.5:96966926-96971746:Pnpo;Heart_E12.5:96966926-96971746:Sp2;Heart_E12.5:96966926-96971746:Sp2
chr11	96965056	96977616	Heart_E12.5:96966926-96971746:Scrn2;Heart_E12.5:96966926-96971746:Scrn2;Heart_E12.5:96966926-96971746:Mrpl10;Heart_E12.5:96966926-96971746:Mrpl10;Heart_E12.5:96966926-96971746:Tbkbp1;Heart_E12.5:96966926-96971746:Kpnb1;Erythroid_spleen:96966966-96970296:Snx11;Erythroid_spleen:96966966-96970296:Snx11;Erythroid_spleen:96966966-96970296:Cbx1;Erythroid_spleen:96966966-96970296:Cbx1
chr11	96965056	96977616	Erythroid_spleen:96966966-96970296:Gm11517;Erythroid_spleen:96966966-96970296:Nfe2l1;Erythroid_spleen:96966966-96970296:Cdk5rap3;Erythroid_spleen:96966966-96970296:Cdk5rap3;Erythroid_spleen:96966966-96970296:Prr15l;Erythroid_spleen:96966966-96970296:Prr15l;Erythroid_spleen:96966966-96970296:Pnpo;Erythroid_spleen:96966966-96970296:Pnpo;Erythroid_spleen:96966966-96970296:Sp6;Erythroid_spleen:96966966-96970296:Scrn2
chr11	96965056	96977616	Erythroid_spleen:96966966-96970296:Mrpl10;Erythroid_spleen:96966966-96970296:Mrpl10;Erythroid_spleen:96966966-96970296:Osbpl7;Erythroid_spleen:96966966-96970296:Kpnb1;Erythroid_spleen:96966966-96970296:Kpnb1;Treg_cell:96966966-96968076:Gm11517;Treg_cell:96966966-96968076:Cdk5rap3;Treg_cell:96966966-96968076:Pnpo;Treg_cell:96966966-96968076:Sp2;Treg_cell:96966966-96968076:Sp6
chr11	96965056	96977616	Treg_cell:96966966-96968076:Scrn2;Treg_cell:96966966-96968076:Gm11533;Treg_cell:96966966-96968076:Mrpl10;Treg_cell:96966966-96968076:Tbx21;Cerebellum_neonate:96967266-96977616:Snx11;Cerebellum_neonate:96967266-96977616:Snx11;Cerebellum_neonate:96967266-96977616:Snx11;Cerebellum_neonate:96967266-96977616:Cbx1;Cerebellum_neonate:96967266-96977616:Cbx1;Cerebellum_neonate:96967266-96977616:Cbx1
chr11	96965056	96977616	Cerebellum_neonate:96967266-96977616:Gm11517;Cerebellum_neonate:96967266-96977616:Gm11517;Cerebellum_neonate:96967266-96977616:Gm11517;Cerebellum_neonate:96967266-96977616:Nfe2l1;Cerebellum_neonate:96967266-96977616:Nfe2l1;Cerebellum_neonate:96967266-96977616:Nfe2l1;Cerebellum_neonate:96967266-96977616:Copz2;Cerebellum_neonate:96967266-96977616:Copz2;Cerebellum_neonate:96967266-96977616:Copz2;Cerebellum_neonate:96967266-96977616:Gm11524
chr11	96965056	96977616	Cerebellum_neonate:96967266-96977616:Cdk5rap3;Cerebellum_neonate:96967266-96977616:Cdk5rap3;Cerebellum_neonate:96967266-96977616:Cdk5rap3;Cerebellum_neonate:96967266-96977616:Pnpo;Cerebellum_neonate:96967266-96977616:Pnpo;Cerebellum_neonate:96967266-96977616:Sp2;Cerebellum_neonate:96967266-96977616:Sp2;Cerebellum_neonate:96967266-96977616:Sp2;Cerebellum_neonate:96967266-96977616:Sp6;Cerebellum_neonate:96967266-96977616:Sp6
chr11	96965056	96977616	Cerebellum_neonate:96967266-96977616:Sp6;Cerebellum_neonate:96967266-96977616:Scrn2;Cerebellum_neonate:96967266-96977616:Scrn2;Cerebellum_neonate:96967266-96977616:Scrn2;Cerebellum_neonate:96967266-96977616:Gm11533;Cerebellum_neonate:96967266-96977616:Gm11533;Cerebellum_neonate:96967266-96977616:Lrrc46;Cerebellum_neonate:96967266-96977616:Lrrc46;Cerebellum_neonate:96967266-96977616:Lrrc46;Cerebellum_neonate:96967266-96977616:Mrpl10
chr11	96965056	96977616	Cerebellum_neonate:96967266-96977616:Mrpl10;Cerebellum_neonate:96967266-96977616:Mrpl10;Cerebellum_neonate:96967266-96977616:Osbpl7;Cerebellum_neonate:96967266-96977616:Osbpl7;Cerebellum_neonate:96967266-96977616:Osbpl7;Cerebellum_neonate:96967266-96977616:Gm11572;Cerebellum_neonate:96967266-96977616:Gm11572;Cerebellum_neonate:96967266-96977616:Tbkbp1;Cerebellum_neonate:96967266-96977616:Tbkbp1;Cerebellum_neonate:96967266-96977616:Kpnb1
chr11	96965056	96977616	Cerebellum_neonate:96967266-96977616:Kpnb1;Cerebellum_neonate:96967266-96977616:Kpnb1;Stomach_neonate:96968156-96971456:Snx11;Stomach_neonate:96968156-96971456:Cbx1;Stomach_neonate:96968156-96971456:Gm11517;Stomach_neonate:96968156-96971456:Nfe2l1;Stomach_neonate:96968156-96971456:Copz2;Stomach_neonate:96968156-96971456:Copz2;Stomach_neonate:96968156-96971456:Gm11524;Stomach_neonate:96968156-96971456:Cdk5rap3
chr11	96965056	96977616	Stomach_neonate:96968156-96971456:Cdk5rap3;Stomach_neonate:96968156-96971456:Prr15l;Stomach_neonate:96968156-96971456:Prr15l;Stomach_neonate:96968156-96971456:Pnpo;Stomach_neonate:96968156-96971456:Pnpo;Stomach_neonate:96968156-96971456:Sp2;Stomach_neonate:96968156-96971456:Sp6;Stomach_neonate:96968156-96971456:Scrn2;Stomach_neonate:96968156-96971456:Scrn2;Stomach_neonate:96968156-96971456:Gm11533
chr11	96965056	96977616	Stomach_neonate:96968156-96971456:Mrpl10;Stomach_neonate:96968156-96971456:Mrpl10;Stomach_neonate:96968156-96971456:Osbpl7;Stomach_neonate:96968156-96971456:Osbpl7;Stomach_neonate:96968156-96971456:Gm11573;Stomach_neonate:96968156-96971456:Tbkbp1;Stomach_neonate:96968156-96971456:Kpnb1;Stomach_neonate:96968156-96971456:Mrpl45;NPC:96968216-96971686:Gm11537;NPC:96968216-96971686:Gm11537
chr11	96965056	96977616	NPC:96968216-96971686:Snx11;NPC:96968216-96971686:Snx11;NPC:96968216-96971686:Cbx1;NPC:96968216-96971686:Cbx1;NPC:96968216-96971686:Gm11517;NPC:96968216-96971686:Nfe2l1;NPC:96968216-96971686:Nfe2l1;NPC:96968216-96971686:Copz2;NPC:96968216-96971686:Copz2;NPC:96968216-96971686:Gm11523
chr11	96965056	96977616	NPC:96968216-96971686:D030028A08Rik;NPC:96968216-96971686:Cdk5rap3;NPC:96968216-96971686:Cdk5rap3;NPC:96968216-96971686:Prr15l;NPC:96968216-96971686:Pnpo;NPC:96968216-96971686:Pnpo;NPC:96968216-96971686:Sp2;NPC:96968216-96971686:Sp2;NPC:96968216-96971686:Sp6;NPC:96968216-96971686:Sp6
chr11	96965056	96977616	NPC:96968216-96971686:Scrn2;NPC:96968216-96971686:Scrn2;NPC:96968216-96971686:Gm11533;NPC:96968216-96971686:Gm11533;NPC:96968216-96971686:Lrrc46;NPC:96968216-96971686:Mrpl10;NPC:96968216-96971686:Mrpl10;NPC:96968216-96971686:Osbpl7;NPC:96968216-96971686:Osbpl7;NPC:96968216-96971686:Gm11574
chr11	96965056	96977616	NPC:96968216-96971686:Gm11574;NPC:96968216-96971686:Tbkbp1;NPC:96968216-96971686:Kpnb1;NPC:96968216-96971686:Kpnb1;NPC:96968216-96971686:Npepps;NPC:96968216-96971686:Npepps;NPC:96968216-96971686:Mrpl45;Limb_E14.5:96969226-96970706:Snx11;Limb_E14.5:96969226-96970706:Cbx1;Limb_E14.5:96969226-96970706:Gm11517
chr11	96965056	96977616	Limb_E14.5:96969226-96970706:Nfe2l1;Limb_E14.5:96969226-96970706:Copz2;Limb_E14.5:96969226-96970706:Gm11523;Limb_E14.5:96969226-96970706:D030028A08Rik;Limb_E14.5:96969226-96970706:Cdk5rap3;Limb_E14.5:96969226-96970706:Prr15l;Limb_E14.5:96969226-96970706:Pnpo;Limb_E14.5:96969226-96970706:Sp2;Limb_E14.5:96969226-96970706:Sp6;Limb_E14.5:96969226-96970706:Scrn2
chr11	96965056	96977616	Limb_E14.5:96969226-96970706:Lrrc46;Limb_E14.5:96969226-96970706:Mrpl10;Limb_E14.5:96969226-96970706:Osbpl7;Limb_E14.5:96969226-96970706:Tbkbp1;Limb_E14.5:96969226-96970706:Kpnb1;Limb_E14.5:96969226-96970706:Npepps;Liver:96969226-96970706:Cbx1;Liver:96969226-96970706:Nfe2l1;Liver:96969226-96970706:Copz2;Liver:96969226-96970706:Cdk5rap3
chr11	96965056	96977616	Liver:96969226-96970706:Prr15l;Liver:96969226-96970706:Pnpo;Liver:96969226-96970706:Sp2;Liver:96969226-96970706:Scrn2;Liver:96969226-96970706:Lrrc46;Liver:96969226-96970706:Mrpl10;Liver:96969226-96970706:Osbpl7;Liver:96969226-96970706:Tbkbp1;Uterus:96969376-96970506:Snx11;Uterus:96969376-96970506:Cbx1
chr11	96965056	96977616	Uterus:96969376-96970506:Gm11517;Uterus:96969376-96970506:Nfe2l1;Uterus:96969376-96970506:Copz2;Uterus:96969376-96970506:Cdk5rap3;Uterus:96969376-96970506:Prr15l;Uterus:96969376-96970506:Pnpo;Uterus:96969376-96970506:Sp2;Uterus:96969376-96970506:Sp6;Uterus:96969376-96970506:Scrn2;Uterus:96969376-96970506:Lrrc46
chr11	96965056	96977616	Uterus:96969376-96970506:Mrpl10;Uterus:96969376-96970506:Osbpl7;Uterus:96969376-96970506:Tbkbp1;V6.5:96971376-96972906:Cbx1;V6.5:96971376-96972906:Nfe2l1;V6.5:96971376-96972906:Copz2;V6.5:96971376-96972906:Cdk5rap3;V6.5:96971376-96972906:Prr15l;V6.5:96971376-96972906:Pnpo;V6.5:96971376-96972906:Sp2
chr11	96965056	96977616	V6.5:96971376-96972906:Sp6;V6.5:96971376-96972906:Scrn2;V6.5:96971376-96972906:Mrpl10;V6.5:96971376-96972906:Osbpl7;V6.5:96971376-96972906:Tbkbp1;V6.5:96971376-96972906:Kpnb1;Peritoneal_macrophage:96971796-96977616:Nfe2l1;Peritoneal_macrophage:96971796-96977616:Copz2;Peritoneal_macrophage:96971796-96977616:Gm11524;Peritoneal_macrophage:96971796-96977616:Cdk5rap3
chr11	96965056	96977616	Peritoneal_macrophage:96971796-96977616:Prr15l;Peritoneal_macrophage:96971796-96977616:Pnpo;Peritoneal_macrophage:96971796-96977616:Sp2;Peritoneal_macrophage:96971796-96977616:Scrn2;Peritoneal_macrophage:96971796-96977616:Gm11533;Peritoneal_macrophage:96971796-96977616:Mrpl10;Peritoneal_macrophage:96971796-96977616:Osbpl7;Peritoneal_macrophage:96971796-96977616:Tbkbp1;Peritoneal_macrophage:96971796-96977616:Kpnb1;Liver:96972436-96972686:Cbx1
chr11	96965056	96977616	Liver:96972436-96972686:Nfe2l1;Liver:96972436-96972686:Copz2;Liver:96972436-96972686:Cdk5rap3;Liver:96972436-96972686:Prr15l;Liver:96972436-96972686:Pnpo;Liver:96972436-96972686:Sp2;Liver:96972436-96972686:Scrn2;Liver:96972436-96972686:Lrrc46;Liver:96972436-96972686:Mrpl10;Liver:96972436-96972686:Osbpl7
chr11	96965056	96977616	Liver:96972436-96972686:Tbkbp1;WAT:96972446-96977616:2010300F17Rik;WAT:96972446-96977616:Gm11537;WAT:96972446-96977616:Snx11;WAT:96972446-96977616:Cbx1;WAT:96972446-96977616:Gm11517;WAT:96972446-96977616:Nfe2l1;WAT:96972446-96977616:Copz2;WAT:96972446-96977616:Gm11523;WAT:96972446-96977616:D030028A08Rik
chr11	96965056	96977616	WAT:96972446-96977616:Cdk5rap3;WAT:96972446-96977616:Gm11525;WAT:96972446-96977616:Prr15l;WAT:96972446-96977616:Pnpo;WAT:96972446-96977616:Sp2;WAT:96972446-96977616:Scrn2;WAT:96972446-96977616:Gm11533;WAT:96972446-96977616:Lrrc46;WAT:96972446-96977616:Mrpl10;WAT:96972446-96977616:Osbpl7
chr11	96965056	96977616	WAT:96972446-96977616:Gm11574;WAT:96972446-96977616:Tbx21;WAT:96972446-96977616:Gm11572;WAT:96972446-96977616:Tbkbp1;WAT:96972446-96977616:Kpnb1
chr11	96987686	96990196	CD4+CD8+:96987686-96989146:2010300F17Rik;CD4+CD8+:96987686-96989146:Gm11537;CD4+CD8+:96987686-96989146:Gm11517;CD4+CD8+:96987686-96989146:Nfe2l1;CD4+CD8+:96987686-96989146:Copz2;CD4+CD8+:96987686-96989146:Gm11524;CD4+CD8+:96987686-96989146:D030028A08Rik;CD4+CD8+:96987686-96989146:Cdk5rap3;CD4+CD8+:96987686-96989146:Gm11525;CD4+CD8+:96987686-96989146:Prr15l
chr11	96987686	96990196	CD4+CD8+:96987686-96989146:Pnpo;CD4+CD8+:96987686-96989146:Sp2;CD4+CD8+:96987686-96989146:Sp6;CD4+CD8+:96987686-96989146:Scrn2;CD4+CD8+:96987686-96989146:Gm11533;CD4+CD8+:96987686-96989146:Lrrc46;CD4+CD8+:96987686-96989146:Mrpl10;CD4+CD8+:96987686-96989146:Osbpl7;CD4+CD8+:96987686-96989146:Gm11574;CD4+CD8+:96987686-96989146:Tbx21
chr11	96987686	96990196	CD4+CD8+:96987686-96989146:Gm11572;CD4+CD8+:96987686-96989146:Tbkbp1;CD4+CD8+:96987686-96989146:Kpnb1;CD4+CD8+:96987686-96989146:Npepps;CD4+Treg:96987686-96990196:Snx11;CD4+Treg:96987686-96990196:Nfe2l1;CD4+Treg:96987686-96990196:Gm11524;CD4+Treg:96987686-96990196:Cdk5rap3;CD4+Treg:96987686-96990196:Prr15l;CD4+Treg:96987686-96990196:Pnpo
chr11	96987686	96990196	CD4+Treg:96987686-96990196:Sp2;CD4+Treg:96987686-96990196:Scrn2;CD4+Treg:96987686-96990196:Gm11533;CD4+Treg:96987686-96990196:Mrpl10;CD4+Treg:96987686-96990196:Osbpl7;CD4+Treg:96987686-96990196:Tbx21;CD4+Treg:96987686-96990196:Kpnb1;CD4+:96987686-96990086:Snx11;CD4+:96987686-96990086:Gm11517;CD4+:96987686-96990086:Nfe2l1
chr11	96987686	96990196	CD4+:96987686-96990086:Gm11524;CD4+:96987686-96990086:Cdk5rap3;CD4+:96987686-96990086:Prr15l;CD4+:96987686-96990086:Pnpo;CD4+:96987686-96990086:Sp2;CD4+:96987686-96990086:Sp6;CD4+:96987686-96990086:Scrn2;CD4+:96987686-96990086:Mrpl10;CD4+:96987686-96990086:Osbpl7;CD4+:96987686-96990086:Tbx21
chr11	96987686	96990196	CD4+:96987686-96990086:Gm11572;CD4+:96987686-96990086:Tbkbp1;CD4+:96987686-96990086:Kpnb1;CD8+:96987686-96989106:Snx11;CD8+:96987686-96989106:Cbx1;CD8+:96987686-96989106:Nfe2l1;CD8+:96987686-96989106:Cdk5rap3;CD8+:96987686-96989106:Pnpo;CD8+:96987686-96989106:Sp2;CD8+:96987686-96989106:Sp6
chr11	96987686	96990196	CD8+:96987686-96989106:Scrn2;CD8+:96987686-96989106:Gm11533;CD8+:96987686-96989106:Mrpl10;CD8+:96987686-96989106:Osbpl7;CD8+:96987686-96989106:Tbx21;CD8+:96987686-96989106:Tbkbp1;CD8+:96987686-96989106:Kpnb1;CH12:96987686-96989056:Cbx1;CH12:96987686-96989056:Nfe2l1;CH12:96987686-96989056:Cdk5rap3
chr11	96987686	96990196	CH12:96987686-96989056:Prr15l;CH12:96987686-96989056:Pnpo;CH12:96987686-96989056:Sp2;CH12:96987686-96989056:Sp6;CH12:96987686-96989056:Scrn2;CH12:96987686-96989056:Gm11533;CH12:96987686-96989056:Lrrc46;CH12:96987686-96989056:Mrpl10;CH12:96987686-96989056:Osbpl7;CH12:96987686-96989056:Tbkbp1
chr11	96987686	96990196	CH12:96987686-96989056:Kpnb1;CH12:96987686-96989056:Npepps;Cerebellum_neonate:96987686-96989006:Snx11;Cerebellum_neonate:96987686-96989006:Cbx1;Cerebellum_neonate:96987686-96989006:Gm11517;Cerebellum_neonate:96987686-96989006:Nfe2l1;Cerebellum_neonate:96987686-96989006:Copz2;Cerebellum_neonate:96987686-96989006:Cdk5rap3;Cerebellum_neonate:96987686-96989006:Pnpo;Cerebellum_neonate:96987686-96989006:Sp2
chr11	96987686	96990196	Cerebellum_neonate:96987686-96989006:Sp6;Cerebellum_neonate:96987686-96989006:Scrn2;Cerebellum_neonate:96987686-96989006:Gm11533;Cerebellum_neonate:96987686-96989006:Lrrc46;Cerebellum_neonate:96987686-96989006:Mrpl10;Cerebellum_neonate:96987686-96989006:Osbpl7;Cerebellum_neonate:96987686-96989006:Gm11572;Cerebellum_neonate:96987686-96989006:Tbkbp1;Cerebellum_neonate:96987686-96989006:Kpnb1;ESC_J1:96987686-96988946:Cbx1
chr11	96987686	96990196	ESC_J1:96987686-96988946:Gm11517;ESC_J1:96987686-96988946:Nfe2l1;ESC_J1:96987686-96988946:Copz2;ESC_J1:96987686-96988946:Gm11524;ESC_J1:96987686-96988946:Cdk5rap3;ESC_J1:96987686-96988946:Pnpo;ESC_J1:96987686-96988946:Sp2;ESC_J1:96987686-96988946:Scrn2;ESC_J1:96987686-96988946:Mrpl10;ESC_J1:96987686-96988946:Osbpl7
chr11	96987686	96990196	ESC_J1:96987686-96988946:Gm11573;ESC_J1:96987686-96988946:Gm11572;ESC_J1:96987686-96988946:Kpnb1;ESC_J1:96987686-96988946:Mrpl45;Limb_E11.5:96987686-96988896:Snx11;Limb_E11.5:96987686-96988896:Cbx1;Limb_E11.5:96987686-96988896:Gm11517;Limb_E11.5:96987686-96988896:Nfe2l1;Limb_E11.5:96987686-96988896:Copz2;Limb_E11.5:96987686-96988896:D030028A08Rik
chr11	96987686	96990196	Limb_E11.5:96987686-96988896:Cdk5rap3;Limb_E11.5:96987686-96988896:Prr15l;Limb_E11.5:96987686-96988896:Pnpo;Limb_E11.5:96987686-96988896:Sp2;Limb_E11.5:96987686-96988896:Sp6;Limb_E11.5:96987686-96988896:Gm11532;Limb_E11.5:96987686-96988896:Scrn2;Limb_E11.5:96987686-96988896:Gm11533;Limb_E11.5:96987686-96988896:Lrrc46;Limb_E11.5:96987686-96988896:Mrpl10
chr11	96987686	96990196	Limb_E11.5:96987686-96988896:Osbpl7;Limb_E11.5:96987686-96988896:Gm11574;Limb_E11.5:96987686-96988896:Tbkbp1;Limb_E11.5:96987686-96988896:Kpnb1;Limb_E11.5:96987686-96988896:Npepps;Limb_E11.5:96987686-96988896:Mrpl45;Limb_E14.5:96987686-96988896:Snx11;Limb_E14.5:96987686-96988896:Cbx1;Limb_E14.5:96987686-96988896:Gm11517;Limb_E14.5:96987686-96988896:Nfe2l1
chr11	96987686	96990196	Limb_E14.5:96987686-96988896:Copz2;Limb_E14.5:96987686-96988896:D030028A08Rik;Limb_E14.5:96987686-96988896:Cdk5rap3;Limb_E14.5:96987686-96988896:Prr15l;Limb_E14.5:96987686-96988896:Pnpo;Limb_E14.5:96987686-96988896:Sp2;Limb_E14.5:96987686-96988896:Sp6;Limb_E14.5:96987686-96988896:Scrn2;Limb_E14.5:96987686-96988896:Lrrc46;Limb_E14.5:96987686-96988896:Mrpl10
chr11	96987686	96990196	Limb_E14.5:96987686-96988896:Osbpl7;Limb_E14.5:96987686-96988896:Tbkbp1;Limb_E14.5:96987686-96988896:Kpnb1;Limb_E14.5:96987686-96988896:Npepps;Megakaryocyte:96987686-96988836:Snx11;Megakaryocyte:96987686-96988836:Cbx1;Megakaryocyte:96987686-96988836:Gm11517;Megakaryocyte:96987686-96988836:Nfe2l1;Megakaryocyte:96987686-96988836:Cdk5rap3;Megakaryocyte:96987686-96988836:Prr15l
chr11	96987686	96990196	Megakaryocyte:96987686-96988836:Pnpo;Megakaryocyte:96987686-96988836:Sp2;Megakaryocyte:96987686-96988836:Sp6;Megakaryocyte:96987686-96988836:Scrn2;Megakaryocyte:96987686-96988836:Gm11533;Megakaryocyte:96987686-96988836:Lrrc46;Megakaryocyte:96987686-96988836:Mrpl10;Megakaryocyte:96987686-96988836:Osbpl7;Megakaryocyte:96987686-96988836:Tbkbp1;NKC_spleen:96987686-96989086:Cbx1
chr11	96987686	96990196	NKC_spleen:96987686-96989086:Nfe2l1;NKC_spleen:96987686-96989086:Copz2;NKC_spleen:96987686-96989086:Cdk5rap3;NKC_spleen:96987686-96989086:Prr15l;NKC_spleen:96987686-96989086:Pnpo;NKC_spleen:96987686-96989086:Sp2;NKC_spleen:96987686-96989086:Scrn2;NKC_spleen:96987686-96989086:Gm11533;NKC_spleen:96987686-96989086:Mrpl10;NKC_spleen:96987686-96989086:Osbpl7
chr11	96987686	96990196	NKC_spleen:96987686-96989086:Gm11573;NKC_spleen:96987686-96989086:Tbx21;NKC_spleen:96987686-96989086:Tbkbp1;NKC_spleen:96987686-96989086:Kpnb1;NKC_spleen:96987686-96989086:Npepps;Spleen:96987686-96989036:Snx11;Spleen:96987686-96989036:Nfe2l1;Spleen:96987686-96989036:Copz2;Spleen:96987686-96989036:Cdk5rap3;Spleen:96987686-96989036:Prr15l
chr11	96987686	96990196	Spleen:96987686-96989036:Pnpo;Spleen:96987686-96989036:Sp2;Spleen:96987686-96989036:Sp6;Spleen:96987686-96989036:Scrn2;Spleen:96987686-96989036:Lrrc46;Spleen:96987686-96989036:Mrpl10;Spleen:96987686-96989036:Osbpl7;Spleen:96987686-96989036:Tbx21;Spleen:96987686-96989036:Tbkbp1;Spleen:96987686-96989036:Kpnb1
chr11	96987686	96990196	Th2:96987686-96988986:Snx11;Th2:96987686-96988986:Cbx1;Th2:96987686-96988986:Nfe2l1;Th2:96987686-96988986:Gm11524;Th2:96987686-96988986:Cdk5rap3;Th2:96987686-96988986:Pnpo;Th2:96987686-96988986:Sp2;Th2:96987686-96988986:Sp6;Th2:96987686-96988986:Scrn2;Th2:96987686-96988986:Gm11533
chr11	96987686	96990196	Th2:96987686-96988986:Mrpl10;Th2:96987686-96988986:Osbpl7;Th2:96987686-96988986:Tbx21;Th2:96987686-96988986:Tbkbp1;Th2:96987686-96988986:Kpnb1;Th2:96987686-96988986:Npepps;Treg_cell:96987686-96989036:Cbx1;Treg_cell:96987686-96989036:Gm11517;Treg_cell:96987686-96989036:Cdk5rap3;Treg_cell:96987686-96989036:Pnpo
chr11	96987686	96990196	Treg_cell:96987686-96989036:Sp2;Treg_cell:96987686-96989036:Sp6;Treg_cell:96987686-96989036:Scrn2;Treg_cell:96987686-96989036:Gm11533;Treg_cell:96987686-96989036:Lrrc46;Treg_cell:96987686-96989036:Mrpl10;Treg_cell:96987686-96989036:Osbpl7;Treg_cell:96987686-96989036:Tbx21;Treg_cell:96987686-96989036:Kpnb1;ZHBTc4:96987686-96988246:Gm11517
chr11	96987686	96990196	ZHBTc4:96987686-96988246:Nfe2l1;ZHBTc4:96987686-96988246:Copz2;ZHBTc4:96987686-96988246:Gm11524;ZHBTc4:96987686-96988246:Cdk5rap3;ZHBTc4:96987686-96988246:Prr15l;ZHBTc4:96987686-96988246:Pnpo;ZHBTc4:96987686-96988246:Sp2;ZHBTc4:96987686-96988246:Sp6;ZHBTc4:96987686-96988246:Scrn2;ZHBTc4:96987686-96988246:Gm11533
chr11	96987686	96990196	ZHBTc4:96987686-96988246:Lrrc46;ZHBTc4:96987686-96988246:Mrpl10;ZHBTc4:96987686-96988246:Osbpl7;ZHBTc4:96987686-96988246:Tbkbp1;ZHBTc4:96987686-96988246:Kpnb1;ZHBTc4:96987686-96988246:Npepps;Lung_neonate:96987796-96988686:Snx11;Lung_neonate:96987796-96988686:Cbx1;Lung_neonate:96987796-96988686:Gm11517;Lung_neonate:96987796-96988686:Nfe2l1
chr11	96987686	96990196	Lung_neonate:96987796-96988686:Copz2;Lung_neonate:96987796-96988686:Cdk5rap3;Lung_neonate:96987796-96988686:Prr15l;Lung_neonate:96987796-96988686:Pnpo;Lung_neonate:96987796-96988686:Sp2;Lung_neonate:96987796-96988686:Sp6;Lung_neonate:96987796-96988686:Scrn2;Lung_neonate:96987796-96988686:Lrrc46;Lung_neonate:96987796-96988686:Mrpl10;Lung_neonate:96987796-96988686:Osbpl7
chr11	96987686	96990196	Lung_neonate:96987796-96988686:Tbx21;Lung_neonate:96987796-96988686:Tbkbp1;Lung:96987816-96988386:Nfe2l1;Lung:96987816-96988386:Copz2;Lung:96987816-96988386:Cdk5rap3;Lung:96987816-96988386:Prr15l;Lung:96987816-96988386:Pnpo;Lung:96987816-96988386:Sp2;Lung:96987816-96988386:Sp6;Lung:96987816-96988386:Scrn2
chr11	96987686	96990196	Lung:96987816-96988386:Lrrc46;Lung:96987816-96988386:Mrpl10;Lung:96987816-96988386:Osbpl7;Lung:96987816-96988386:Tbkbp1
chr11	96990356	96998956	CD4+:96990356-96993836:Snx11;CD4+:96990356-96993836:Gm11517;CD4+:96990356-96993836:Nfe2l1;CD4+:96990356-96993836:Gm11524;CD4+:96990356-96993836:Cdk5rap3;CD4+:96990356-96993836:Prr15l;CD4+:96990356-96993836:Pnpo;CD4+:96990356-96993836:Sp2;CD4+:96990356-96993836:Sp6;CD4+:96990356-96993836:Scrn2
chr11	96990356	96998956	CD4+:96990356-96993836:Mrpl10;CD4+:96990356-96993836:Osbpl7;CD4+:96990356-96993836:Gm11573;CD4+:96990356-96993836:Tbx21;CD4+:96990356-96993836:Gm11572;CD4+:96990356-96993836:Tbkbp1;CD4+:96990356-96993836:Kpnb1;3T3-L1:96990966-96998386:Gm11537;3T3-L1:96990966-96998386:Gm11537;3T3-L1:96990966-96998386:Snx11
chr11	96990356	96998956	3T3-L1:96990966-96998386:Snx11;3T3-L1:96990966-96998386:Cbx1;3T3-L1:96990966-96998386:Cbx1;3T3-L1:96990966-96998386:Gm11517;3T3-L1:96990966-96998386:Gm11517;3T3-L1:96990966-96998386:Nfe2l1;3T3-L1:96990966-96998386:Nfe2l1;3T3-L1:96990966-96998386:Copz2;3T3-L1:96990966-96998386:Copz2;3T3-L1:96990966-96998386:Gm11524
chr11	96990356	96998956	3T3-L1:96990966-96998386:Gm11524;3T3-L1:96990966-96998386:D030028A08Rik;3T3-L1:96990966-96998386:D030028A08Rik;3T3-L1:96990966-96998386:Cdk5rap3;3T3-L1:96990966-96998386:Cdk5rap3;3T3-L1:96990966-96998386:Pnpo;3T3-L1:96990966-96998386:Pnpo;3T3-L1:96990966-96998386:Sp2;3T3-L1:96990966-96998386:Sp2;3T3-L1:96990966-96998386:Scrn2
chr11	96990356	96998956	3T3-L1:96990966-96998386:Scrn2;3T3-L1:96990966-96998386:Lrrc46;3T3-L1:96990966-96998386:Lrrc46;3T3-L1:96990966-96998386:Mrpl10;3T3-L1:96990966-96998386:Mrpl10;3T3-L1:96990966-96998386:Osbpl7;3T3-L1:96990966-96998386:Osbpl7;3T3-L1:96990966-96998386:Gm11574;3T3-L1:96990966-96998386:Gm11574;3T3-L1:96990966-96998386:Tbkbp1
chr11	96990356	96998956	3T3-L1:96990966-96998386:Kpnb1;3T3-L1:96990966-96998386:Kpnb1;3T3-L1:96990966-96998386:Gm11592;3T3-L1:96990966-96998386:Gm11592;3T3-L1:96990966-96998386:Npepps;3T3-L1:96990966-96998386:Npepps;3T3-L1:96990966-96998386:Mrpl45;3T3-L1:96990966-96998386:Mrpl45;3T3-L1:96990966-96998386:Socs7;3T3-L1:96990966-96998386:Socs7
chr11	96990356	96998956	3T3-L1:96990966-96998386:Arhgap23;3T3-L1:96990966-96998386:Arhgap23;Th2:96990976-96993836:Cbx1;Th2:96990976-96993836:Gm11517;Th2:96990976-96993836:Nfe2l1;Th2:96990976-96993836:Gm11524;Th2:96990976-96993836:Cdk5rap3;Th2:96990976-96993836:Pnpo;Th2:96990976-96993836:Sp2;Th2:96990976-96993836:Sp6
chr11	96990356	96998956	Th2:96990976-96993836:Scrn2;Th2:96990976-96993836:Gm11533;Th2:96990976-96993836:Mrpl10;Th2:96990976-96993836:Osbpl7;Th2:96990976-96993836:Tbx21;Th2:96990976-96993836:Tbkbp1;Th2:96990976-96993836:Kpnb1;Th2:96990976-96993836:Npepps;Pre-pro-B:96991236-96993786:Snx11;Pre-pro-B:96991236-96993786:Cbx1
chr11	96990356	96998956	Pre-pro-B:96991236-96993786:Copz2;Pre-pro-B:96991236-96993786:Gm11524;Pre-pro-B:96991236-96993786:Cdk5rap3;Pre-pro-B:96991236-96993786:Pnpo;Pre-pro-B:96991236-96993786:Sp2;Pre-pro-B:96991236-96993786:Scrn2;Pre-pro-B:96991236-96993786:Gm11533;Pre-pro-B:96991236-96993786:Lrrc46;Pre-pro-B:96991236-96993786:Mrpl10;Pre-pro-B:96991236-96993786:Osbpl7
chr11	96990356	96998956	Pre-pro-B:96991236-96993786:Tbkbp1;Pre-pro-B:96991236-96993786:Kpnb1;Lung_E14.5:96991316-96993766:Snx11;Lung_E14.5:96991316-96993766:Cbx1;Lung_E14.5:96991316-96993766:Gm11517;Lung_E14.5:96991316-96993766:Nfe2l1;Lung_E14.5:96991316-96993766:Copz2;Lung_E14.5:96991316-96993766:Cdk5rap3;Lung_E14.5:96991316-96993766:Prr15l;Lung_E14.5:96991316-96993766:Pnpo
chr11	96990356	96998956	Lung_E14.5:96991316-96993766:Sp2;Lung_E14.5:96991316-96993766:Sp6;Lung_E14.5:96991316-96993766:Scrn2;Lung_E14.5:96991316-96993766:Gm11533;Lung_E14.5:96991316-96993766:Lrrc46;Lung_E14.5:96991316-96993766:Mrpl10;Lung_E14.5:96991316-96993766:Osbpl7;Lung_E14.5:96991316-96993766:Tbkbp1;Lung_E14.5:96991316-96993766:Kpnb1;Lung_E14.5:96991316-96993766:Npepps
chr11	96990356	96998956	Thymus:96992086-96993796:Snx11;Thymus:96992086-96993796:Cbx1;Thymus:96992086-96993796:Copz2;Thymus:96992086-96993796:Cdk5rap3;Thymus:96992086-96993796:Prr15l;Thymus:96992086-96993796:Pnpo;Thymus:96992086-96993796:Sp2;Thymus:96992086-96993796:Sp6;Thymus:96992086-96993796:Scrn2;Thymus:96992086-96993796:Lrrc46
chr11	96990356	96998956	Thymus:96992086-96993796:Mrpl10;Thymus:96992086-96993796:Osbpl7;Thymus:96992086-96993796:Tbx21;Thymus:96992086-96993796:Tbkbp1;Thymus:96992086-96993796:Kpnb1;Lung_neonate:96992126-96993366:Snx11;Lung_neonate:96992126-96993366:Cbx1;Lung_neonate:96992126-96993366:Gm11517;Lung_neonate:96992126-96993366:Nfe2l1;Lung_neonate:96992126-96993366:Copz2
chr11	96990356	96998956	Lung_neonate:96992126-96993366:Cdk5rap3;Lung_neonate:96992126-96993366:Prr15l;Lung_neonate:96992126-96993366:Pnpo;Lung_neonate:96992126-96993366:Sp2;Lung_neonate:96992126-96993366:Sp6;Lung_neonate:96992126-96993366:Scrn2;Lung_neonate:96992126-96993366:Lrrc46;Lung_neonate:96992126-96993366:Mrpl10;Lung_neonate:96992126-96993366:Osbpl7;Lung_neonate:96992126-96993366:Tbx21
chr11	96990356	96998956	Lung_neonate:96992126-96993366:Tbkbp1;Lung_neonate:96992126-96993366:Npepps;MEL:96992146-96994206:Gm11537;MEL:96992146-96994206:Snx11;MEL:96992146-96994206:Cbx1;MEL:96992146-96994206:Gm11517;MEL:96992146-96994206:Nfe2l1;MEL:96992146-96994206:Copz2;MEL:96992146-96994206:D030028A08Rik;MEL:96992146-96994206:Cdk5rap3
chr11	96990356	96998956	MEL:96992146-96994206:Gm11525;MEL:96992146-96994206:Pnpo;MEL:96992146-96994206:Sp2;MEL:96992146-96994206:Sp6;MEL:96992146-96994206:Gm11532;MEL:96992146-96994206:Scrn2;MEL:96992146-96994206:Gm11533;MEL:96992146-96994206:Lrrc46;MEL:96992146-96994206:Mrpl10;MEL:96992146-96994206:Osbpl7
chr11	96990356	96998956	MEL:96992146-96994206:Tbkbp1;MEL:96992146-96994206:Gm11583;MEL:96992146-96994206:Kpnb1;MEL:96992146-96994206:Npepps;MEL:96992146-96994206:Mrpl45;MEL:96992146-96994206:Socs7;MEL:96992146-96994206:Arhgap23;Treg_cell:96992226-96993736:Gm11517;Treg_cell:96992226-96993736:Cdk5rap3;Treg_cell:96992226-96993736:Pnpo
chr11	96990356	96998956	Treg_cell:96992226-96993736:Sp2;Treg_cell:96992226-96993736:Sp6;Treg_cell:96992226-96993736:Scrn2;Treg_cell:96992226-96993736:Gm11533;Treg_cell:96992226-96993736:Lrrc46;Treg_cell:96992226-96993736:Mrpl10;Treg_cell:96992226-96993736:Osbpl7;Treg_cell:96992226-96993736:Gm11573;Treg_cell:96992226-96993736:Tbx21;Treg_cell:96992226-96993736:Kpnb1
chr11	96990356	96998956	Treg_cell:96992226-96993736:Npepps;416B:96992886-96993276:Gm11537;416B:96992886-96993276:Gm11517;416B:96992886-96993276:Nfe2l1;416B:96992886-96993276:Copz2;416B:96992886-96993276:Gm11524;416B:96992886-96993276:Gm11523;416B:96992886-96993276:D030028A08Rik;416B:96992886-96993276:Cdk5rap3;416B:96992886-96993276:Gm11525
chr11	96990356	96998956	416B:96992886-96993276:Prr15l;416B:96992886-96993276:Pnpo;416B:96992886-96993276:Sp2;416B:96992886-96993276:Sp6;416B:96992886-96993276:Gm11532;416B:96992886-96993276:Scrn2;416B:96992886-96993276:Lrrc46;416B:96992886-96993276:Mrpl10;416B:96992886-96993276:Osbpl7;416B:96992886-96993276:Gm11574
chr11	96990356	96998956	416B:96992886-96993276:Gm11573;416B:96992886-96993276:Tbkbp1;416B:96992886-96993276:Gm11583;416B:96992886-96993276:Kpnb1;416B:96992886-96993276:Gm11592;416B:96992886-96993276:Npepps;416B:96992886-96993276:Gpr179;416B:96992886-96993276:Socs7;CH12:96993946-96998956:Cbx1;CH12:96993946-96998956:Gm11517
chr11	96990356	96998956	CH12:96993946-96998956:Nfe2l1;CH12:96993946-96998956:Nfe2l1;CH12:96993946-96998956:Copz2;CH12:96993946-96998956:Copz2;CH12:96993946-96998956:Gm11524;CH12:96993946-96998956:Cdk5rap3;CH12:96993946-96998956:Cdk5rap3;CH12:96993946-96998956:Prr15l;CH12:96993946-96998956:Prr15l;CH12:96993946-96998956:Pnpo
chr11	96990356	96998956	CH12:96993946-96998956:Pnpo;CH12:96993946-96998956:Sp2;CH12:96993946-96998956:Sp2;CH12:96993946-96998956:Sp6;CH12:96993946-96998956:Sp6;CH12:96993946-96998956:Scrn2;CH12:96993946-96998956:Scrn2;CH12:96993946-96998956:Gm11533;CH12:96993946-96998956:Gm11533;CH12:96993946-96998956:Lrrc46
chr11	96990356	96998956	CH12:96993946-96998956:Lrrc46;CH12:96993946-96998956:Mrpl10;CH12:96993946-96998956:Mrpl10;CH12:96993946-96998956:Osbpl7;CH12:96993946-96998956:Osbpl7;CH12:96993946-96998956:Gm11572;CH12:96993946-96998956:Tbkbp1;CH12:96993946-96998956:Tbkbp1;CH12:96993946-96998956:Kpnb1;CH12:96993946-96998956:Kpnb1
chr11	96990356	96998956	CH12:96993946-96998956:Npepps;EpiLC:96994146-96998476:Cbx1;EpiLC:96994146-96998476:Cbx1;EpiLC:96994146-96998476:Nfe2l1;EpiLC:96994146-96998476:Nfe2l1;EpiLC:96994146-96998476:Copz2;EpiLC:96994146-96998476:Copz2;EpiLC:96994146-96998476:Cdk5rap3;EpiLC:96994146-96998476:Cdk5rap3;EpiLC:96994146-96998476:Prr15l
chr11	96990356	96998956	EpiLC:96994146-96998476:Prr15l;EpiLC:96994146-96998476:Pnpo;EpiLC:96994146-96998476:Pnpo;EpiLC:96994146-96998476:Sp2;EpiLC:96994146-96998476:Sp2;EpiLC:96994146-96998476:Sp6;EpiLC:96994146-96998476:Sp6;EpiLC:96994146-96998476:Scrn2;EpiLC:96994146-96998476:Scrn2;EpiLC:96994146-96998476:Gm11533
chr11	96990356	96998956	EpiLC:96994146-96998476:Gm11533;EpiLC:96994146-96998476:Lrrc46;EpiLC:96994146-96998476:Mrpl10;EpiLC:96994146-96998476:Osbpl7;EpiLC:96994146-96998476:Osbpl7;EpiLC:96994146-96998476:Tbkbp1;EpiLC:96994146-96998476:Tbkbp1;EpiLC:96994146-96998476:Kpnb1;CD4+CD8+:96994886-96998036:2010300F17Rik;CD4+CD8+:96994886-96998036:Gm11537
chr11	96990356	96998956	CD4+CD8+:96994886-96998036:Cbx1;CD4+CD8+:96994886-96998036:Gm11517;CD4+CD8+:96994886-96998036:Nfe2l1;CD4+CD8+:96994886-96998036:Copz2;CD4+CD8+:96994886-96998036:D030028A08Rik;CD4+CD8+:96994886-96998036:Cdk5rap3;CD4+CD8+:96994886-96998036:Gm11525;CD4+CD8+:96994886-96998036:Prr15l;CD4+CD8+:96994886-96998036:Pnpo;CD4+CD8+:96994886-96998036:Sp2
chr11	96990356	96998956	CD4+CD8+:96994886-96998036:Sp6;CD4+CD8+:96994886-96998036:Gm11532;CD4+CD8+:96994886-96998036:Scrn2;CD4+CD8+:96994886-96998036:Gm11533;CD4+CD8+:96994886-96998036:Lrrc46;CD4+CD8+:96994886-96998036:Mrpl10;CD4+CD8+:96994886-96998036:Osbpl7;CD4+CD8+:96994886-96998036:Gm11574;CD4+CD8+:96994886-96998036:Kpnb1;CD4+CD8+:96994886-96998036:Npepps
chr11	96990356	96998956	CD4+CD8+:96994886-96998036:Socs7;Cerebellum_neonate:96994946-96998406:Snx11;Cerebellum_neonate:96994946-96998406:Cbx1;Cerebellum_neonate:96994946-96998406:Gm11517;Cerebellum_neonate:96994946-96998406:Nfe2l1;Cerebellum_neonate:96994946-96998406:Copz2;Cerebellum_neonate:96994946-96998406:Gm11524;Cerebellum_neonate:96994946-96998406:Cdk5rap3;Cerebellum_neonate:96994946-96998406:Pnpo;Cerebellum_neonate:96994946-96998406:Sp2
chr11	96990356	96998956	Cerebellum_neonate:96994946-96998406:Sp6;Cerebellum_neonate:96994946-96998406:Scrn2;Cerebellum_neonate:96994946-96998406:Gm11533;Cerebellum_neonate:96994946-96998406:Lrrc46;Cerebellum_neonate:96994946-96998406:Osbpl7;Cerebellum_neonate:96994946-96998406:Tbkbp1;Cerebellum_neonate:96994946-96998406:Kpnb1;Th2:96994976-96997346:Snx11;Th2:96994976-96997346:Cbx1;Th2:96994976-96997346:Gm11517
chr11	96990356	96998956	Th2:96994976-96997346:Nfe2l1;Th2:96994976-96997346:Gm11524;Th2:96994976-96997346:Cdk5rap3;Th2:96994976-96997346:Pnpo;Th2:96994976-96997346:Sp2;Th2:96994976-96997346:Sp6;Th2:96994976-96997346:Scrn2;Th2:96994976-96997346:Mrpl10;Th2:96994976-96997346:Osbpl7;Th2:96994976-96997346:Tbx21
chr11	96990356	96998956	Th2:96994976-96997346:Tbkbp1;Th2:96994976-96997346:Kpnb1;Pre-pro-B:96995096-96998246:Copz2;Pre-pro-B:96995096-96998246:Gm11524;Pre-pro-B:96995096-96998246:Cdk5rap3;Pre-pro-B:96995096-96998246:Pnpo;Pre-pro-B:96995096-96998246:Sp2;Pre-pro-B:96995096-96998246:Scrn2;Pre-pro-B:96995096-96998246:Lrrc46;Pre-pro-B:96995096-96998246:Mrpl10
chr11	96990356	96998956	Pre-pro-B:96995096-96998246:Osbpl7;Pre-pro-B:96995096-96998246:Tbx21;Pre-pro-B:96995096-96998246:Tbkbp1;Pre-pro-B:96995096-96998246:Kpnb1;CD4+:96995296-96997996:Snx11;CD4+:96995296-96997996:Gm11517;CD4+:96995296-96997996:Nfe2l1;CD4+:96995296-96997996:Gm11524;CD4+:96995296-96997996:Cdk5rap3;CD4+:96995296-96997996:Prr15l
chr11	96990356	96998956	CD4+:96995296-96997996:Pnpo;CD4+:96995296-96997996:Sp2;CD4+:96995296-96997996:Sp6;CD4+:96995296-96997996:Scrn2;CD4+:96995296-96997996:Mrpl10;CD4+:96995296-96997996:Osbpl7;CD4+:96995296-96997996:Tbx21;CD4+:96995296-96997996:Gm11572;CD4+:96995296-96997996:Tbkbp1;CD8+:96995546-96998126:Gm11517
chr11	96990356	96998956	CD8+:96995546-96998126:Nfe2l1;CD8+:96995546-96998126:Cdk5rap3;CD8+:96995546-96998126:Pnpo;CD8+:96995546-96998126:Sp2;CD8+:96995546-96998126:Sp6;CD8+:96995546-96998126:Scrn2;CD8+:96995546-96998126:Mrpl10;CD8+:96995546-96998126:Osbpl7;CD8+:96995546-96998126:Tbkbp1;NKC_spleen:96995596-96997896:Cbx1
chr11	96990356	96998956	NKC_spleen:96995596-96997896:Cdk5rap3;NKC_spleen:96995596-96997896:Prr15l;NKC_spleen:96995596-96997896:Pnpo;NKC_spleen:96995596-96997896:Sp2;NKC_spleen:96995596-96997896:Scrn2;NKC_spleen:96995596-96997896:Gm11533;NKC_spleen:96995596-96997896:Mrpl10;NKC_spleen:96995596-96997896:Osbpl7;NKC_spleen:96995596-96997896:Gm11573;NKC_spleen:96995596-96997896:Tbx21
chr11	96990356	96998956	NKC_spleen:96995596-96997896:Tbkbp1;NKC_spleen:96995596-96997896:Kpnb1;ESC_J1:96995796-96998476:Cbx1;ESC_J1:96995796-96998476:Gm11517;ESC_J1:96995796-96998476:Nfe2l1;ESC_J1:96995796-96998476:Copz2;ESC_J1:96995796-96998476:Gm11524;ESC_J1:96995796-96998476:Cdk5rap3;ESC_J1:96995796-96998476:Pnpo;ESC_J1:96995796-96998476:Sp2
chr11	96990356	96998956	ESC_J1:96995796-96998476:Scrn2;ESC_J1:96995796-96998476:Mrpl10;ESC_J1:96995796-96998476:Osbpl7;ESC_J1:96995796-96998476:Gm11573;ESC_J1:96995796-96998476:Gm11572;ESC_J1:96995796-96998476:Kpnb1;ESC_J1:96995796-96998476:Mrpl45;Treg_cell:96996046-96997866:Gm11517;Treg_cell:96996046-96997866:Nfe2l1;Treg_cell:96996046-96997866:Cdk5rap3
chr11	96990356	96998956	Treg_cell:96996046-96997866:Pnpo;Treg_cell:96996046-96997866:Sp2;Treg_cell:96996046-96997866:Sp6;Treg_cell:96996046-96997866:Scrn2;Treg_cell:96996046-96997866:Gm11533;Treg_cell:96996046-96997866:Lrrc46;Treg_cell:96996046-96997866:Mrpl10;Treg_cell:96996046-96997866:Osbpl7;Treg_cell:96996046-96997866:Tbx21;Treg_cell:96996046-96997866:Kpnb1
chr11	96990356	96998956	Heart:96996166-96997986:Cbx1;Heart:96996166-96997986:Gm11517;Heart:96996166-96997986:Nfe2l1;Heart:96996166-96997986:Copz2;Heart:96996166-96997986:Cdk5rap3;Heart:96996166-96997986:Prr15l;Heart:96996166-96997986:Pnpo;Heart:96996166-96997986:Sp2;Heart:96996166-96997986:Scrn2;Heart:96996166-96997986:Lrrc46
chr11	96990356	96998956	Heart:96996166-96997986:Mrpl10;Heart:96996166-96997986:Osbpl7;Heart:96996166-96997986:Tbkbp1;Heart:96996166-96997986:Mrpl45;Cerebellum:96996176-96998586:Snx11;Cerebellum:96996176-96998586:Cbx1;Cerebellum:96996176-96998586:Gm11517;Cerebellum:96996176-96998586:Nfe2l1;Cerebellum:96996176-96998586:Copz2;Cerebellum:96996176-96998586:Gm11523
chr11	96990356	96998956	Cerebellum:96996176-96998586:D030028A08Rik;Cerebellum:96996176-96998586:Cdk5rap3;Cerebellum:96996176-96998586:Gm11525;Cerebellum:96996176-96998586:Prr15l;Cerebellum:96996176-96998586:Pnpo;Cerebellum:96996176-96998586:Sp2;Cerebellum:96996176-96998586:Sp6;Cerebellum:96996176-96998586:Scrn2;Cerebellum:96996176-96998586:Lrrc46;Cerebellum:96996176-96998586:Mrpl10
chr11	96990356	96998956	Cerebellum:96996176-96998586:Osbpl7;Cerebellum:96996176-96998586:Tbkbp1;Cerebellum:96996176-96998586:Kpnb1;Cerebellum:96996176-96998586:Npepps;Cerebellum:96996176-96998586:Mrpl45;Cerebellum:96996176-96998586:Socs7;Cerebellum:96996176-96998586:Srcin1;Cerebellum:96996176-96998586:Psmb3;V6.5:96996306-96998046:Snx11;V6.5:96996306-96998046:Cbx1
chr11	96990356	96998956	V6.5:96996306-96998046:Copz2;V6.5:96996306-96998046:Cdk5rap3;V6.5:96996306-96998046:Prr15l;V6.5:96996306-96998046:Pnpo;V6.5:96996306-96998046:Sp2;V6.5:96996306-96998046:Sp6;V6.5:96996306-96998046:Scrn2;V6.5:96996306-96998046:Mrpl10;V6.5:96996306-96998046:Kpnb1;Forelimb_E11:96996726-96997886:Snx11
chr11	96990356	96998956	Forelimb_E11:96996726-96997886:Copz2;Forelimb_E11:96996726-96997886:Cdk5rap3;Forelimb_E11:96996726-96997886:Pnpo;Forelimb_E11:96996726-96997886:Sp2;Forelimb_E11:96996726-96997886:Sp6;Forelimb_E11:96996726-96997886:Scrn2;Forelimb_E11:96996726-96997886:Mrpl10;Forelimb_E11:96996726-96997886:Osbpl7;Forelimb_E11:96996726-96997886:Tbkbp1;Forelimb_E11:96996726-96997886:Kpnb1
chr11	96990356	96998956	Forebrain_E11.5:96996746-96998556:Gm11517;Forebrain_E11.5:96996746-96998556:Nfe2l1;Forebrain_E11.5:96996746-96998556:Copz2;Forebrain_E11.5:96996746-96998556:Gm11524;Forebrain_E11.5:96996746-96998556:Cdk5rap3;Forebrain_E11.5:96996746-96998556:Pnpo;Forebrain_E11.5:96996746-96998556:Sp2;Forebrain_E11.5:96996746-96998556:Scrn2;Forebrain_E11.5:96996746-96998556:Lrrc46;Forebrain_E11.5:96996746-96998556:Mrpl10
chr11	96990356	96998956	Forebrain_E11.5:96996746-96998556:Osbpl7;Forebrain_E11.5:96996746-96998556:Tbkbp1;Forebrain_E11.5:96996746-96998556:Npepps;ZHBTc4:96996826-96997686:Nfe2l1;ZHBTc4:96996826-96997686:Gm11524;ZHBTc4:96996826-96997686:Cdk5rap3;ZHBTc4:96996826-96997686:Prr15l;ZHBTc4:96996826-96997686:Pnpo;ZHBTc4:96996826-96997686:Sp2;ZHBTc4:96996826-96997686:Sp6
chr11	96990356	96998956	ZHBTc4:96996826-96997686:Scrn2;ZHBTc4:96996826-96997686:Gm11533;ZHBTc4:96996826-96997686:Lrrc46;ZHBTc4:96996826-96997686:Mrpl10;ZHBTc4:96996826-96997686:Osbpl7;ZHBTc4:96996826-96997686:Tbkbp1;ZHBTc4:96996826-96997686:Kpnb1;ZHBTc4:96996826-96997686:Npepps;Limb_E11.5:96996856-96997976:Snx11;Limb_E11.5:96996856-96997976:Cbx1
chr11	96990356	96998956	Limb_E11.5:96996856-96997976:Gm11517;Limb_E11.5:96996856-96997976:Nfe2l1;Limb_E11.5:96996856-96997976:Copz2;Limb_E11.5:96996856-96997976:D030028A08Rik;Limb_E11.5:96996856-96997976:Cdk5rap3;Limb_E11.5:96996856-96997976:Gm11525;Limb_E11.5:96996856-96997976:Prr15l;Limb_E11.5:96996856-96997976:Pnpo;Limb_E11.5:96996856-96997976:Sp2;Limb_E11.5:96996856-96997976:Sp6
chr11	96990356	96998956	Limb_E11.5:96996856-96997976:Gm11532;Limb_E11.5:96996856-96997976:Scrn2;Limb_E11.5:96996856-96997976:Gm11533;Limb_E11.5:96996856-96997976:Lrrc46;Limb_E11.5:96996856-96997976:Mrpl10;Limb_E11.5:96996856-96997976:Osbpl7;Limb_E11.5:96996856-96997976:Gm11574;Limb_E11.5:96996856-96997976:Kpnb1;Limb_E11.5:96996856-96997976:Gm11592;Limb_E11.5:96996856-96997976:Npepps
chr11	96990356	96998956	Limb_E11.5:96996856-96997976:Mrpl45;Limb_E11.5:96996856-96997976:Arhgap23;Hindbrain_E11.5:96996916-96997846:Snx11;Hindbrain_E11.5:96996916-96997846:Cbx1;Hindbrain_E11.5:96996916-96997846:Gm11517;Hindbrain_E11.5:96996916-96997846:Nfe2l1;Hindbrain_E11.5:96996916-96997846:Copz2;Hindbrain_E11.5:96996916-96997846:Cdk5rap3;Hindbrain_E11.5:96996916-96997846:Pnpo;Hindbrain_E11.5:96996916-96997846:Sp2
chr11	96990356	96998956	Hindbrain_E11.5:96996916-96997846:Sp6;Hindbrain_E11.5:96996916-96997846:Scrn2;Hindbrain_E11.5:96996916-96997846:Lrrc46;Hindbrain_E11.5:96996916-96997846:Mrpl10;Hindbrain_E11.5:96996916-96997846:Osbpl7;Hindbrain_E11.5:96996916-96997846:Tbkbp1;Hindbrain_E11.5:96996916-96997846:Kpnb1;Hindbrain_E11.5:96996916-96997846:Npepps;Uterus:96997156-96997996:Snx11;Uterus:96997156-96997996:Gm11517
chr11	96990356	96998956	Uterus:96997156-96997996:Nfe2l1;Uterus:96997156-96997996:Cdk5rap3;Uterus:96997156-96997996:Prr15l;Uterus:96997156-96997996:Sp2;Uterus:96997156-96997996:Sp6;Uterus:96997156-96997996:Scrn2;Uterus:96997156-96997996:Lrrc46;Uterus:96997156-96997996:Mrpl10;Uterus:96997156-96997996:Osbpl7;Uterus:96997156-96997996:Tbkbp1
chr11	96990356	96998956	Uterus:96997156-96997996:Kpnb1;Stomach_neonate:96997196-96997686:Nfe2l1;Stomach_neonate:96997196-96997686:Copz2;Stomach_neonate:96997196-96997686:Gm11524;Stomach_neonate:96997196-96997686:Cdk5rap3;Stomach_neonate:96997196-96997686:Prr15l;Stomach_neonate:96997196-96997686:Pnpo;Stomach_neonate:96997196-96997686:Sp2;Stomach_neonate:96997196-96997686:Sp6;Stomach_neonate:96997196-96997686:Scrn2
chr11	96990356	96998956	Stomach_neonate:96997196-96997686:Gm11533;Stomach_neonate:96997196-96997686:Mrpl10;Stomach_neonate:96997196-96997686:Osbpl7;Stomach_neonate:96997196-96997686:Tbkbp1;Stomach_neonate:96997196-96997686:Kpnb1;Stomach_neonate:96997196-96997686:Mrpl45
chr11	97013606	97020506	Forebrain_E11.5:97013606-97020506:Snx11;Forebrain_E11.5:97013606-97020506:Cbx1;Forebrain_E11.5:97013606-97020506:Gm11517;Forebrain_E11.5:97013606-97020506:Nfe2l1;Forebrain_E11.5:97013606-97020506:Copz2;Forebrain_E11.5:97013606-97020506:Gm11524;Forebrain_E11.5:97013606-97020506:Cdk5rap3;Forebrain_E11.5:97013606-97020506:Pnpo;Forebrain_E11.5:97013606-97020506:Sp2;Forebrain_E11.5:97013606-97020506:Sp6
chr11	97013606	97020506	Forebrain_E11.5:97013606-97020506:Scrn2;Forebrain_E11.5:97013606-97020506:Lrrc46;Forebrain_E11.5:97013606-97020506:Mrpl10;Forebrain_E11.5:97013606-97020506:Osbpl7;Forebrain_E11.5:97013606-97020506:Tbkbp1;Forebrain_E11.5:97013606-97020506:Kpnb1;Forebrain_E11.5:97013606-97020506:Npepps;CD4+:97016836-97020336:Snx11;CD4+:97016836-97020336:Cbx1;CD4+:97016836-97020336:Gm11517
chr11	97013606	97020506	CD4+:97016836-97020336:Nfe2l1;CD4+:97016836-97020336:Copz2;CD4+:97016836-97020336:Gm11524;CD4+:97016836-97020336:Cdk5rap3;CD4+:97016836-97020336:Prr15l;CD4+:97016836-97020336:Pnpo;CD4+:97016836-97020336:Sp2;CD4+:97016836-97020336:Sp6;CD4+:97016836-97020336:Scrn2;CD4+:97016836-97020336:Mrpl10
chr11	97013606	97020506	CD4+:97016836-97020336:Osbpl7;CD4+:97016836-97020336:Tbx21;CD4+:97016836-97020336:Gm11572;CD4+:97016836-97020336:Tbkbp1;CD4+:97016836-97020336:Mrpl45;EpiLC:97017186-97019026:Cbx1;EpiLC:97017186-97019026:Nfe2l1;EpiLC:97017186-97019026:Copz2;EpiLC:97017186-97019026:Cdk5rap3;EpiLC:97017186-97019026:Prr15l
chr11	97013606	97020506	EpiLC:97017186-97019026:Pnpo;EpiLC:97017186-97019026:Sp2;EpiLC:97017186-97019026:Sp6;EpiLC:97017186-97019026:Scrn2;EpiLC:97017186-97019026:Gm11533;EpiLC:97017186-97019026:Lrrc46;EpiLC:97017186-97019026:Mrpl10;EpiLC:97017186-97019026:Osbpl7;EpiLC:97017186-97019026:Tbkbp1;EpiLC:97017186-97019026:Kpnb1
chr11	97013606	97020506	Th1:97017456-97019996:Snx11;Th1:97017456-97019996:Cbx1;Th1:97017456-97019996:Nfe2l1;Th1:97017456-97019996:Gm11524;Th1:97017456-97019996:Cdk5rap3;Th1:97017456-97019996:Pnpo;Th1:97017456-97019996:Sp2;Th1:97017456-97019996:Sp6;Th1:97017456-97019996:Scrn2;Th1:97017456-97019996:Gm11533
chr11	97013606	97020506	Th1:97017456-97019996:Lrrc46;Th1:97017456-97019996:Mrpl10;Th1:97017456-97019996:Gm11573;Th1:97017456-97019996:Tbx21;Th1:97017456-97019996:Tbkbp1;Th1:97017456-97019996:Kpnb1;Th1:97017456-97019996:Npepps;Th1:97017456-97019996:Socs7;ESC_KH2:97017466-97019926:Snx11;ESC_KH2:97017466-97019926:Cbx1
chr11	97013606	97020506	ESC_KH2:97017466-97019926:Nfe2l1;ESC_KH2:97017466-97019926:Copz2;ESC_KH2:97017466-97019926:Gm11524;ESC_KH2:97017466-97019926:Cdk5rap3;ESC_KH2:97017466-97019926:Prr15l;ESC_KH2:97017466-97019926:Pnpo;ESC_KH2:97017466-97019926:Sp2;ESC_KH2:97017466-97019926:Sp6;ESC_KH2:97017466-97019926:Scrn2;ESC_KH2:97017466-97019926:Lrrc46
chr11	97013606	97020506	ESC_KH2:97017466-97019926:Mrpl10;ESC_KH2:97017466-97019926:Osbpl7;ESC_KH2:97017466-97019926:Tbx21;ESC_KH2:97017466-97019926:Tbkbp1;ESC_KH2:97017466-97019926:Kpnb1;ESC_J1:97017496-97019946:Snx11;ESC_J1:97017496-97019946:Cbx1;ESC_J1:97017496-97019946:Gm11517;ESC_J1:97017496-97019946:Nfe2l1;ESC_J1:97017496-97019946:Copz2
chr11	97013606	97020506	ESC_J1:97017496-97019946:Gm11524;ESC_J1:97017496-97019946:Cdk5rap3;ESC_J1:97017496-97019946:Pnpo;ESC_J1:97017496-97019946:Sp2;ESC_J1:97017496-97019946:Scrn2;ESC_J1:97017496-97019946:Mrpl10;ESC_J1:97017496-97019946:Osbpl7;ESC_J1:97017496-97019946:Gm11573;ESC_J1:97017496-97019946:Gm11572;ESC_J1:97017496-97019946:Kpnb1
chr11	97013606	97020506	ESC_J1:97017496-97019946:Mrpl45;Limb_E11.5:97017626-97019826:Snx11;Limb_E11.5:97017626-97019826:Cbx1;Limb_E11.5:97017626-97019826:Gm11517;Limb_E11.5:97017626-97019826:Nfe2l1;Limb_E11.5:97017626-97019826:Copz2;Limb_E11.5:97017626-97019826:D030028A08Rik;Limb_E11.5:97017626-97019826:Cdk5rap3;Limb_E11.5:97017626-97019826:Gm11525;Limb_E11.5:97017626-97019826:Prr15l
chr11	97013606	97020506	Limb_E11.5:97017626-97019826:Pnpo;Limb_E11.5:97017626-97019826:Sp2;Limb_E11.5:97017626-97019826:Sp6;Limb_E11.5:97017626-97019826:Gm11532;Limb_E11.5:97017626-97019826:Scrn2;Limb_E11.5:97017626-97019826:Mrpl10;Limb_E11.5:97017626-97019826:Osbpl7;Limb_E11.5:97017626-97019826:Kpnb1;Limb_E11.5:97017626-97019826:Npepps;Limb_E11.5:97017626-97019826:Mrpl45
chr11	97013606	97020506	Limb_E11.5:97017626-97019826:Socs7;Limb_E11.5:97017626-97019826:Arhgap23;Th2:97017626-97019606:Snx11;Th2:97017626-97019606:Cbx1;Th2:97017626-97019606:Gm11517;Th2:97017626-97019606:Nfe2l1;Th2:97017626-97019606:Gm11524;Th2:97017626-97019606:Cdk5rap3;Th2:97017626-97019606:Pnpo;Th2:97017626-97019606:Sp2
chr11	97013606	97020506	Th2:97017626-97019606:Sp6;Th2:97017626-97019606:Scrn2;Th2:97017626-97019606:Gm11533;Th2:97017626-97019606:Lrrc46;Th2:97017626-97019606:Mrpl10;Th2:97017626-97019606:Osbpl7;Th2:97017626-97019606:Tbkbp1;Th2:97017626-97019606:Kpnb1;Treg_cell:97017706-97019276:Gm11517;Treg_cell:97017706-97019276:Cdk5rap3
chr11	97013606	97020506	Treg_cell:97017706-97019276:Pnpo;Treg_cell:97017706-97019276:Sp2;Treg_cell:97017706-97019276:Sp6;Treg_cell:97017706-97019276:Scrn2;Treg_cell:97017706-97019276:Gm11533;Treg_cell:97017706-97019276:Lrrc46;Treg_cell:97017706-97019276:Mrpl10;Treg_cell:97017706-97019276:Tbx21;Treg_cell:97017706-97019276:Kpnb1;Treg_cell:97017706-97019276:Mrpl45
chr11	97013606	97020506	Stomach_neonate:97017896-97019226:Nfe2l1;Stomach_neonate:97017896-97019226:Copz2;Stomach_neonate:97017896-97019226:Gm11524;Stomach_neonate:97017896-97019226:Cdk5rap3;Stomach_neonate:97017896-97019226:Prr15l;Stomach_neonate:97017896-97019226:Pnpo;Stomach_neonate:97017896-97019226:Sp6;Stomach_neonate:97017896-97019226:Scrn2;Stomach_neonate:97017896-97019226:Gm11533;Stomach_neonate:97017896-97019226:Mrpl10
chr11	97013606	97020506	Stomach_neonate:97017896-97019226:Osbpl7;Stomach_neonate:97017896-97019226:Tbkbp1;Stomach_neonate:97017896-97019226:Kpnb1;Stomach_neonate:97017896-97019226:Mrpl45;ZHBTc4:97018186-97019086:Nfe2l1;ZHBTc4:97018186-97019086:Copz2;ZHBTc4:97018186-97019086:Gm11524;ZHBTc4:97018186-97019086:Cdk5rap3;ZHBTc4:97018186-97019086:Prr15l;ZHBTc4:97018186-97019086:Pnpo
chr11	97013606	97020506	ZHBTc4:97018186-97019086:Sp2;ZHBTc4:97018186-97019086:Sp6;ZHBTc4:97018186-97019086:Scrn2;ZHBTc4:97018186-97019086:Gm11533;ZHBTc4:97018186-97019086:Lrrc46;ZHBTc4:97018186-97019086:Mrpl10;ZHBTc4:97018186-97019086:Osbpl7;ZHBTc4:97018186-97019086:Tbkbp1;ZHBTc4:97018186-97019086:Kpnb1;ZHBTc4:97018186-97019086:Npepps
chr11	97013606	97020506	CH12:97018226-97020046:Snx11;CH12:97018226-97020046:Nfe2l1;CH12:97018226-97020046:Copz2;CH12:97018226-97020046:Cdk5rap3;CH12:97018226-97020046:Prr15l;CH12:97018226-97020046:Pnpo;CH12:97018226-97020046:Sp2;CH12:97018226-97020046:Sp6;CH12:97018226-97020046:Scrn2;CH12:97018226-97020046:Gm11533
chr11	97013606	97020506	CH12:97018226-97020046:Mrpl10;CH12:97018226-97020046:Osbpl7;CH12:97018226-97020046:Tbkbp1;CH12:97018226-97020046:Kpnb1;Hindbrain_E11.5:97018536-97019466:Snx11;Hindbrain_E11.5:97018536-97019466:Cbx1;Hindbrain_E11.5:97018536-97019466:Gm11517;Hindbrain_E11.5:97018536-97019466:Nfe2l1;Hindbrain_E11.5:97018536-97019466:Copz2;Hindbrain_E11.5:97018536-97019466:Cdk5rap3
chr11	97013606	97020506	Hindbrain_E11.5:97018536-97019466:Prr15l;Hindbrain_E11.5:97018536-97019466:Pnpo;Hindbrain_E11.5:97018536-97019466:Sp2;Hindbrain_E11.5:97018536-97019466:Sp6;Hindbrain_E11.5:97018536-97019466:Scrn2;Hindbrain_E11.5:97018536-97019466:Lrrc46;Hindbrain_E11.5:97018536-97019466:Mrpl10;Hindbrain_E11.5:97018536-97019466:Osbpl7;Hindbrain_E11.5:97018536-97019466:Tbkbp1;Hindbrain_E11.5:97018536-97019466:Kpnb1
chr11	97013606	97020506	Hindbrain_E11.5:97018536-97019466:Npepps
chr11	97020906	97021376	CH12:97020906-97021376:Nfe2l1;CH12:97020906-97021376:Copz2;CH12:97020906-97021376:Cdk5rap3;CH12:97020906-97021376:Prr15l;CH12:97020906-97021376:Pnpo;CH12:97020906-97021376:Sp2;CH12:97020906-97021376:Sp6;CH12:97020906-97021376:Scrn2;CH12:97020906-97021376:Gm11533;CH12:97020906-97021376:Lrrc46
chr11	97020906	97021376	CH12:97020906-97021376:Mrpl10;CH12:97020906-97021376:Osbpl7;CH12:97020906-97021376:Tbkbp1;CH12:97020906-97021376:Kpnb1;Cerebellum:97020906-97021376:Snx11;Cerebellum:97020906-97021376:Nfe2l1;Cerebellum:97020906-97021376:Copz2;Cerebellum:97020906-97021376:Gm11523;Cerebellum:97020906-97021376:D030028A08Rik;Cerebellum:97020906-97021376:Cdk5rap3
chr11	97020906	97021376	Cerebellum:97020906-97021376:Gm11525;Cerebellum:97020906-97021376:Prr15l;Cerebellum:97020906-97021376:Pnpo;Cerebellum:97020906-97021376:Sp2;Cerebellum:97020906-97021376:Sp6;Cerebellum:97020906-97021376:Gm11532;Cerebellum:97020906-97021376:Scrn2;Cerebellum:97020906-97021376:Lrrc46;Cerebellum:97020906-97021376:Osbpl7;Cerebellum:97020906-97021376:Gm11574
chr11	97020906	97021376	Cerebellum:97020906-97021376:Tbkbp1;Cerebellum:97020906-97021376:Kpnb1;Cerebellum:97020906-97021376:Npepps;Cerebellum:97020906-97021376:Socs7;Cerebellum:97020906-97021376:Snora21;Cerebellum_neonate:97020906-97021376:Snx11;Cerebellum_neonate:97020906-97021376:Cbx1;Cerebellum_neonate:97020906-97021376:Gm11517;Cerebellum_neonate:97020906-97021376:Nfe2l1;Cerebellum_neonate:97020906-97021376:Copz2
chr11	97020906	97021376	Cerebellum_neonate:97020906-97021376:Gm11524;Cerebellum_neonate:97020906-97021376:Cdk5rap3;Cerebellum_neonate:97020906-97021376:Pnpo;Cerebellum_neonate:97020906-97021376:Sp2;Cerebellum_neonate:97020906-97021376:Sp6;Cerebellum_neonate:97020906-97021376:Scrn2;Cerebellum_neonate:97020906-97021376:Gm11533;Cerebellum_neonate:97020906-97021376:Osbpl7;Cerebellum_neonate:97020906-97021376:Gm11572;Cerebellum_neonate:97020906-97021376:Tbkbp1
chr11	97020906	97021376	Cerebellum_neonate:97020906-97021376:Kpnb1;ESC_J1:97020906-97021376:Cbx1;ESC_J1:97020906-97021376:Gm11517;ESC_J1:97020906-97021376:Nfe2l1;ESC_J1:97020906-97021376:Copz2;ESC_J1:97020906-97021376:Gm11524;ESC_J1:97020906-97021376:Cdk5rap3;ESC_J1:97020906-97021376:Pnpo;ESC_J1:97020906-97021376:Sp2;ESC_J1:97020906-97021376:Scrn2
chr11	97020906	97021376	ESC_J1:97020906-97021376:Osbpl7;ESC_J1:97020906-97021376:Gm11573;ESC_J1:97020906-97021376:Gm11572;ESC_J1:97020906-97021376:Kpnb1;ESC_KH2:97020906-97021376:Snx11;ESC_KH2:97020906-97021376:Nfe2l1;ESC_KH2:97020906-97021376:Copz2;ESC_KH2:97020906-97021376:Gm11524;ESC_KH2:97020906-97021376:Cdk5rap3;ESC_KH2:97020906-97021376:Prr15l
chr11	97020906	97021376	ESC_KH2:97020906-97021376:Pnpo;ESC_KH2:97020906-97021376:Sp2;ESC_KH2:97020906-97021376:Sp6;ESC_KH2:97020906-97021376:Scrn2;ESC_KH2:97020906-97021376:Lrrc46;ESC_KH2:97020906-97021376:Osbpl7;ESC_KH2:97020906-97021376:Tbx21;ESC_KH2:97020906-97021376:Tbkbp1;ESC_KH2:97020906-97021376:Kpnb1;G1E-ER4:97020906-97021376:Gm11537
chr11	97020906	97021376	G1E-ER4:97020906-97021376:Snx11;G1E-ER4:97020906-97021376:Cbx1;G1E-ER4:97020906-97021376:Nfe2l1;G1E-ER4:97020906-97021376:D030028A08Rik;G1E-ER4:97020906-97021376:Cdk5rap3;G1E-ER4:97020906-97021376:Prr15l;G1E-ER4:97020906-97021376:Pnpo;G1E-ER4:97020906-97021376:Sp2;G1E-ER4:97020906-97021376:Sp6;G1E-ER4:97020906-97021376:Gm11532
chr11	97020906	97021376	G1E-ER4:97020906-97021376:Mrpl10;G1E-ER4:97020906-97021376:Osbpl7;G1E-ER4:97020906-97021376:Kpnb1;G1E-ER4:97020906-97021376:Npepps;G1E-ER4:97020906-97021376:Mrpl45;G1E-ER4:97020906-97021376:Socs7;G1E-ER4:97020906-97021376:Arhgap23;Heart:97020906-97021376:Cbx1;Heart:97020906-97021376:Nfe2l1;Heart:97020906-97021376:Copz2
chr11	97020906	97021376	Heart:97020906-97021376:Cdk5rap3;Heart:97020906-97021376:Prr15l;Heart:97020906-97021376:Pnpo;Heart:97020906-97021376:Sp2;Heart:97020906-97021376:Sp6;Heart:97020906-97021376:Gm11532;Heart:97020906-97021376:Scrn2;Heart:97020906-97021376:Lrrc46;Heart:97020906-97021376:Mrpl10;Heart:97020906-97021376:Tbkbp1
chr11	97020906	97021376	Heart:97020906-97021376:Mrpl45;Th1:97020906-97021376:Snx11;Th1:97020906-97021376:Nfe2l1;Th1:97020906-97021376:Gm11524;Th1:97020906-97021376:Cdk5rap3;Th1:97020906-97021376:Pnpo;Th1:97020906-97021376:Sp2;Th1:97020906-97021376:Sp6;Th1:97020906-97021376:Scrn2;Th1:97020906-97021376:Gm11533
chr11	97020906	97021376	Th1:97020906-97021376:Lrrc46;Th1:97020906-97021376:Mrpl10;Th1:97020906-97021376:Gm11573;Th1:97020906-97021376:Tbx21;Th1:97020906-97021376:Tbkbp1;Th1:97020906-97021376:Kpnb1;Th1:97020906-97021376:Npepps;Limb_E11.5:97020996-97021376:Snx11;Limb_E11.5:97020996-97021376:Cbx1;Limb_E11.5:97020996-97021376:Gm11517
chr11	97020906	97021376	Limb_E11.5:97020996-97021376:Nfe2l1;Limb_E11.5:97020996-97021376:Copz2;Limb_E11.5:97020996-97021376:D030028A08Rik;Limb_E11.5:97020996-97021376:Cdk5rap3;Limb_E11.5:97020996-97021376:Gm11525;Limb_E11.5:97020996-97021376:Prr15l;Limb_E11.5:97020996-97021376:Pnpo;Limb_E11.5:97020996-97021376:Sp2;Limb_E11.5:97020996-97021376:Sp6;Limb_E11.5:97020996-97021376:Gm11532
chr11	97020906	97021376	Limb_E11.5:97020996-97021376:Scrn2;Limb_E11.5:97020996-97021376:Gm11533;Limb_E11.5:97020996-97021376:Lrrc46;Limb_E11.5:97020996-97021376:Mrpl10;Limb_E11.5:97020996-97021376:Osbpl7;Limb_E11.5:97020996-97021376:Gm11574;Limb_E11.5:97020996-97021376:Kpnb1;Limb_E11.5:97020996-97021376:Npepps;Limb_E11.5:97020996-97021376:Mrpl45;ZHBTc4:97021206-97021376:Nfe2l1
chr11	97020906	97021376	ZHBTc4:97021206-97021376:Gm11524;ZHBTc4:97021206-97021376:Cdk5rap3;ZHBTc4:97021206-97021376:Prr15l;ZHBTc4:97021206-97021376:Pnpo;ZHBTc4:97021206-97021376:Sp2;ZHBTc4:97021206-97021376:Sp6;ZHBTc4:97021206-97021376:Scrn2;ZHBTc4:97021206-97021376:Gm11533;ZHBTc4:97021206-97021376:Lrrc46;ZHBTc4:97021206-97021376:Tbkbp1
chr11	97020906	97021376	ZHBTc4:97021206-97021376:Kpnb1;V6.5:97021286-97021376:Cbx1;V6.5:97021286-97021376:Cdk5rap3;V6.5:97021286-97021376:Prr15l;V6.5:97021286-97021376:Pnpo;V6.5:97021286-97021376:Sp2;V6.5:97021286-97021376:Sp6;V6.5:97021286-97021376:Scrn2;V6.5:97021286-97021376:Kpnb1
chr11	97030046	97030406	Testis:97030046-97030406:Cbx1;Testis:97030046-97030406:Cdk5rap3;Testis:97030046-97030406:Prr15l;Testis:97030046-97030406:Pnpo;Testis:97030046-97030406:Sp2;Testis:97030046-97030406:Sp6;Testis:97030046-97030406:Scrn2;Testis:97030046-97030406:Lrrc46;Testis:97030046-97030406:Mrpl10;Testis:97030046-97030406:Osbpl7
chr11	97030046	97030406	Testis:97030046-97030406:Kpnb1;Testis:97030046-97030406:Npepps;Testis:97030046-97030406:Mrpl45;Testis:97030046-97030406:Socs7
chr11	97030586	97030876	Cerebellum:97030586-97030876:Snx11;Cerebellum:97030586-97030876:Cbx1;Cerebellum:97030586-97030876:Nfe2l1;Cerebellum:97030586-97030876:Copz2;Cerebellum:97030586-97030876:Gm11523;Cerebellum:97030586-97030876:D030028A08Rik;Cerebellum:97030586-97030876:Cdk5rap3;Cerebellum:97030586-97030876:Gm11525;Cerebellum:97030586-97030876:Prr15l;Cerebellum:97030586-97030876:Sp2
chr11	97030586	97030876	Cerebellum:97030586-97030876:Sp6;Cerebellum:97030586-97030876:Gm11532;Cerebellum:97030586-97030876:Scrn2;Cerebellum:97030586-97030876:Gm11533;Cerebellum:97030586-97030876:Lrrc46;Cerebellum:97030586-97030876:Mrpl10;Cerebellum:97030586-97030876:Osbpl7;Cerebellum:97030586-97030876:Gm11574;Cerebellum:97030586-97030876:Kpnb1;Cerebellum:97030586-97030876:Npepps
chr11	97030586	97030876	Cerebellum:97030586-97030876:Mrpl45;Cerebellum:97030586-97030876:Socs7;Cerebellum_neonate:97030586-97030876:Snx11;Cerebellum_neonate:97030586-97030876:Cbx1;Cerebellum_neonate:97030586-97030876:Gm11517;Cerebellum_neonate:97030586-97030876:Nfe2l1;Cerebellum_neonate:97030586-97030876:Copz2;Cerebellum_neonate:97030586-97030876:Gm11524;Cerebellum_neonate:97030586-97030876:Cdk5rap3;Cerebellum_neonate:97030586-97030876:Pnpo
chr11	97030586	97030876	Cerebellum_neonate:97030586-97030876:Sp2;Cerebellum_neonate:97030586-97030876:Sp6;Cerebellum_neonate:97030586-97030876:Scrn2;Cerebellum_neonate:97030586-97030876:Gm11533;Cerebellum_neonate:97030586-97030876:Mrpl10;Cerebellum_neonate:97030586-97030876:Osbpl7;Cerebellum_neonate:97030586-97030876:Gm11572;Cerebellum_neonate:97030586-97030876:Tbkbp1;Cerebellum_neonate:97030586-97030876:Kpnb1;ESC_KH2:97030586-97030876:Snx11
chr11	97030586	97030876	ESC_KH2:97030586-97030876:Nfe2l1;ESC_KH2:97030586-97030876:Copz2;ESC_KH2:97030586-97030876:Gm11524;ESC_KH2:97030586-97030876:Cdk5rap3;ESC_KH2:97030586-97030876:Prr15l;ESC_KH2:97030586-97030876:Pnpo;ESC_KH2:97030586-97030876:Sp2;ESC_KH2:97030586-97030876:Sp6;ESC_KH2:97030586-97030876:Scrn2;ESC_KH2:97030586-97030876:Lrrc46
chr11	97030586	97030876	ESC_KH2:97030586-97030876:Mrpl10;ESC_KH2:97030586-97030876:Osbpl7;ESC_KH2:97030586-97030876:Tbx21;ESC_KH2:97030586-97030876:Tbkbp1;ESC_KH2:97030586-97030876:Kpnb1;Forelimb_bud_embryo:97030586-97030796:Snx11;Forelimb_bud_embryo:97030586-97030796:Gm11524;Forelimb_bud_embryo:97030586-97030796:Sp2;Forelimb_bud_embryo:97030586-97030796:Sp6;Forelimb_bud_embryo:97030586-97030796:Scrn2
chr11	97030586	97030876	Forelimb_bud_embryo:97030586-97030796:Gm11533;Forelimb_bud_embryo:97030586-97030796:Lrrc46;Forelimb_bud_embryo:97030586-97030796:Mrpl10;Forelimb_bud_embryo:97030586-97030796:Osbpl7;Forelimb_bud_embryo:97030586-97030796:Tbx21;Forelimb_bud_embryo:97030586-97030796:Kpnb1;Forelimb_bud_embryo:97030586-97030796:Mrpl45;G1E-ER4:97030586-97030876:Gm11537;G1E-ER4:97030586-97030876:Snx11;G1E-ER4:97030586-97030876:Cbx1
chr11	97030586	97030876	G1E-ER4:97030586-97030876:Nfe2l1;G1E-ER4:97030586-97030876:D030028A08Rik;G1E-ER4:97030586-97030876:Cdk5rap3;G1E-ER4:97030586-97030876:Prr15l;G1E-ER4:97030586-97030876:Pnpo;G1E-ER4:97030586-97030876:Sp2;G1E-ER4:97030586-97030876:Sp6;G1E-ER4:97030586-97030876:Gm11532;G1E-ER4:97030586-97030876:Scrn2;G1E-ER4:97030586-97030876:Mrpl10
chr11	97030586	97030876	G1E-ER4:97030586-97030876:Osbpl7;G1E-ER4:97030586-97030876:Gm11574;G1E-ER4:97030586-97030876:Kpnb1;G1E-ER4:97030586-97030876:Npepps;G1E-ER4:97030586-97030876:Mrpl45;G1E-ER4:97030586-97030876:Socs7;G1E-ER4:97030586-97030876:Arhgap23;G1E:97030586-97030876:Snx11;G1E:97030586-97030876:Cbx1;G1E:97030586-97030876:Nfe2l1
chr11	97030586	97030876	G1E:97030586-97030876:Cdk5rap3;G1E:97030586-97030876:Pnpo;G1E:97030586-97030876:Sp2;G1E:97030586-97030876:Sp6;G1E:97030586-97030876:Scrn2;G1E:97030586-97030876:Mrpl10;G1E:97030586-97030876:Osbpl7;G1E:97030586-97030876:Tbx21;G1E:97030586-97030876:Kpnb1;G1E:97030586-97030876:Mrpl45
chr11	97030586	97030876	Heart:97030586-97030736:Cbx1;Heart:97030586-97030736:Nfe2l1;Heart:97030586-97030736:Copz2;Heart:97030586-97030736:Cdk5rap3;Heart:97030586-97030736:Prr15l;Heart:97030586-97030736:Pnpo;Heart:97030586-97030736:Sp2;Heart:97030586-97030736:Sp6;Heart:97030586-97030736:Gm11532;Heart:97030586-97030736:Scrn2
chr11	97030586	97030876	Heart:97030586-97030736:Lrrc46;Heart:97030586-97030736:Mrpl10;Heart:97030586-97030736:Osbpl7;Heart:97030586-97030736:Gm11574;Heart:97030586-97030736:Tbkbp1;Heart:97030586-97030736:Mrpl45;Hindbrain_E11.5:97030586-97030876:Snx11;Hindbrain_E11.5:97030586-97030876:Cbx1;Hindbrain_E11.5:97030586-97030876:Gm11517;Hindbrain_E11.5:97030586-97030876:Nfe2l1
chr11	97030586	97030876	Hindbrain_E11.5:97030586-97030876:Copz2;Hindbrain_E11.5:97030586-97030876:Gm11524;Hindbrain_E11.5:97030586-97030876:Cdk5rap3;Hindbrain_E11.5:97030586-97030876:Prr15l;Hindbrain_E11.5:97030586-97030876:Pnpo;Hindbrain_E11.5:97030586-97030876:Sp2;Hindbrain_E11.5:97030586-97030876:Sp6;Hindbrain_E11.5:97030586-97030876:Scrn2;Hindbrain_E11.5:97030586-97030876:Lrrc46;Hindbrain_E11.5:97030586-97030876:Mrpl10
chr11	97030586	97030876	Hindbrain_E11.5:97030586-97030876:Osbpl7;Hindbrain_E11.5:97030586-97030876:Kpnb1;Hindbrain_E11.5:97030586-97030876:Npepps;Kidney:97030586-97030876:Snx11;Kidney:97030586-97030876:Nfe2l1;Kidney:97030586-97030876:Copz2;Kidney:97030586-97030876:D030028A08Rik;Kidney:97030586-97030876:Cdk5rap3;Kidney:97030586-97030876:Gm11525;Kidney:97030586-97030876:Prr15l
chr11	97030586	97030876	Kidney:97030586-97030876:Pnpo;Kidney:97030586-97030876:Sp2;Kidney:97030586-97030876:Sp6;Kidney:97030586-97030876:Scrn2;Kidney:97030586-97030876:Lrrc46;Kidney:97030586-97030876:Mrpl10;Kidney:97030586-97030876:Osbpl7;Kidney:97030586-97030876:Gm11574;Kidney:97030586-97030876:Tbkbp1;Large_intestine_epithelial:97030586-97030876:Snx11
chr11	97030586	97030876	Large_intestine_epithelial:97030586-97030876:Cbx1;Large_intestine_epithelial:97030586-97030876:Gm11517;Large_intestine_epithelial:97030586-97030876:Nfe2l1;Large_intestine_epithelial:97030586-97030876:Copz2;Large_intestine_epithelial:97030586-97030876:D030028A08Rik;Large_intestine_epithelial:97030586-97030876:Cdk5rap3;Large_intestine_epithelial:97030586-97030876:Gm11525;Large_intestine_epithelial:97030586-97030876:Prr15l;Large_intestine_epithelial:97030586-97030876:Pnpo;Large_intestine_epithelial:97030586-97030876:Sp2
chr11	97030586	97030876	Large_intestine_epithelial:97030586-97030876:Sp6;Large_intestine_epithelial:97030586-97030876:Scrn2;Large_intestine_epithelial:97030586-97030876:Gm11533;Large_intestine_epithelial:97030586-97030876:Lrrc46;Large_intestine_epithelial:97030586-97030876:Mrpl10;Large_intestine_epithelial:97030586-97030876:Osbpl7;Large_intestine_epithelial:97030586-97030876:Gm11574;Large_intestine_epithelial:97030586-97030876:Tbkbp1;Large_intestine_epithelial:97030586-97030876:Kpnb1;Large_intestine_epithelial:97030586-97030876:Npepps
chr11	97030586	97030876	Large_intestine_epithelial:97030586-97030876:Mrpl45;Large_intestine_epithelial:97030586-97030876:Socs7;Limb_E14.5:97030586-97030876:Snx11;Limb_E14.5:97030586-97030876:Nfe2l1;Limb_E14.5:97030586-97030876:Copz2;Limb_E14.5:97030586-97030876:Gm11524;Limb_E14.5:97030586-97030876:Gm11523;Limb_E14.5:97030586-97030876:D030028A08Rik;Limb_E14.5:97030586-97030876:Gm11525;Limb_E14.5:97030586-97030876:Prr15l
chr11	97030586	97030876	Limb_E14.5:97030586-97030876:Pnpo;Limb_E14.5:97030586-97030876:Sp2;Limb_E14.5:97030586-97030876:Sp6;Limb_E14.5:97030586-97030876:Gm11532;Limb_E14.5:97030586-97030876:Scrn2;Limb_E14.5:97030586-97030876:Lrrc46;Limb_E14.5:97030586-97030876:Mrpl10;Limb_E14.5:97030586-97030876:Osbpl7;Limb_E14.5:97030586-97030876:Kpnb1;Limb_E14.5:97030586-97030876:Npepps
chr11	97030586	97030876	Limb_E14.5:97030586-97030876:Mrpl45;Liver_E14.5:97030586-97030876:Snx11;Liver_E14.5:97030586-97030876:Cbx1;Liver_E14.5:97030586-97030876:Nfe2l1;Liver_E14.5:97030586-97030876:Copz2;Liver_E14.5:97030586-97030876:D030028A08Rik;Liver_E14.5:97030586-97030876:Cdk5rap3;Liver_E14.5:97030586-97030876:Gm11525;Liver_E14.5:97030586-97030876:Prr15l;Liver_E14.5:97030586-97030876:Pnpo
chr11	97030586	97030876	Liver_E14.5:97030586-97030876:Sp6;Liver_E14.5:97030586-97030876:Gm11532;Liver_E14.5:97030586-97030876:Scrn2;Liver_E14.5:97030586-97030876:Lrrc46;Liver_E14.5:97030586-97030876:Mrpl10;Liver_E14.5:97030586-97030876:Osbpl7;Liver_E14.5:97030586-97030876:Tbx21;Liver_E14.5:97030586-97030876:Tbkbp1;Liver_E14.5:97030586-97030876:Kpnb1;Liver_E14.5:97030586-97030876:Npepps
chr11	97030586	97030876	Liver_E14.5:97030586-97030876:Mrpl45;MC3T3-E1:97030586-97030876:Snx11;MC3T3-E1:97030586-97030876:Nfe2l1;MC3T3-E1:97030586-97030876:Copz2;MC3T3-E1:97030586-97030876:Gm11524;MC3T3-E1:97030586-97030876:Cdk5rap3;MC3T3-E1:97030586-97030876:Prr15l;MC3T3-E1:97030586-97030876:Sp6;MC3T3-E1:97030586-97030876:Scrn2;MC3T3-E1:97030586-97030876:Lrrc46
chr11	97030586	97030876	MC3T3-E1:97030586-97030876:Mrpl10;MC3T3-E1:97030586-97030876:Osbpl7;MC3T3-E1:97030586-97030876:Tbkbp1;MC3T3-E1:97030586-97030876:Kpnb1;Testis:97030586-97030676:Cdk5rap3;Testis:97030586-97030676:Prr15l;Testis:97030586-97030676:Pnpo;Testis:97030586-97030676:Sp2;Testis:97030586-97030676:Sp6;Testis:97030586-97030676:Scrn2
chr11	97030586	97030876	Testis:97030586-97030676:Lrrc46;Testis:97030586-97030676:Mrpl10;Testis:97030586-97030676:Osbpl7;Testis:97030586-97030676:Kpnb1;Testis:97030586-97030676:Npepps;Testis:97030586-97030676:Mrpl45;Testis:97030586-97030676:Socs7
chr11	97031056	97032086	ESC_KH2:97031056-97031316:Snx11;ESC_KH2:97031056-97031316:Nfe2l1;ESC_KH2:97031056-97031316:Copz2;ESC_KH2:97031056-97031316:Gm11524;ESC_KH2:97031056-97031316:Cdk5rap3;ESC_KH2:97031056-97031316:Prr15l;ESC_KH2:97031056-97031316:Pnpo;ESC_KH2:97031056-97031316:Sp2;ESC_KH2:97031056-97031316:Sp6;ESC_KH2:97031056-97031316:Scrn2
chr11	97031056	97032086	ESC_KH2:97031056-97031316:Lrrc46;ESC_KH2:97031056-97031316:Mrpl10;ESC_KH2:97031056-97031316:Osbpl7;ESC_KH2:97031056-97031316:Tbx21;ESC_KH2:97031056-97031316:Tbkbp1;ESC_KH2:97031056-97031316:Kpnb1;G1E-ER4:97031056-97031466:Gm11537;G1E-ER4:97031056-97031466:Snx11;G1E-ER4:97031056-97031466:Cbx1;G1E-ER4:97031056-97031466:Nfe2l1
chr11	97031056	97032086	G1E-ER4:97031056-97031466:D030028A08Rik;G1E-ER4:97031056-97031466:Cdk5rap3;G1E-ER4:97031056-97031466:Prr15l;G1E-ER4:97031056-97031466:Pnpo;G1E-ER4:97031056-97031466:Sp2;G1E-ER4:97031056-97031466:Sp6;G1E-ER4:97031056-97031466:Scrn2;G1E-ER4:97031056-97031466:Mrpl10;G1E-ER4:97031056-97031466:Osbpl7;G1E-ER4:97031056-97031466:Gm11574
chr11	97031056	97032086	G1E-ER4:97031056-97031466:Kpnb1;G1E-ER4:97031056-97031466:Npepps;G1E-ER4:97031056-97031466:Mrpl45;G1E-ER4:97031056-97031466:Socs7;G1E-ER4:97031056-97031466:Arhgap23;G1E-ER4:97031056-97031466:Cwc25;G1E-ER4:97031056-97031466:Rpl23;Hindbrain_E11.5:97031056-97031156:Snx11;Hindbrain_E11.5:97031056-97031156:Cbx1;Hindbrain_E11.5:97031056-97031156:Gm11517
chr11	97031056	97032086	Hindbrain_E11.5:97031056-97031156:Nfe2l1;Hindbrain_E11.5:97031056-97031156:Copz2;Hindbrain_E11.5:97031056-97031156:Cdk5rap3;Hindbrain_E11.5:97031056-97031156:Prr15l;Hindbrain_E11.5:97031056-97031156:Pnpo;Hindbrain_E11.5:97031056-97031156:Sp2;Hindbrain_E11.5:97031056-97031156:Sp6;Hindbrain_E11.5:97031056-97031156:Scrn2;Hindbrain_E11.5:97031056-97031156:Lrrc46;Hindbrain_E11.5:97031056-97031156:Mrpl10
chr11	97031056	97032086	Hindbrain_E11.5:97031056-97031156:Osbpl7;Hindbrain_E11.5:97031056-97031156:Tbkbp1;Hindbrain_E11.5:97031056-97031156:Kpnb1;Hindbrain_E11.5:97031056-97031156:Npepps;Liver_E14.5:97031056-97032086:Snx11;Liver_E14.5:97031056-97032086:Cbx1;Liver_E14.5:97031056-97032086:Gm11517;Liver_E14.5:97031056-97032086:Nfe2l1;Liver_E14.5:97031056-97032086:Copz2;Liver_E14.5:97031056-97032086:D030028A08Rik
chr11	97031056	97032086	Liver_E14.5:97031056-97032086:Cdk5rap3;Liver_E14.5:97031056-97032086:Gm11525;Liver_E14.5:97031056-97032086:Prr15l;Liver_E14.5:97031056-97032086:Pnpo;Liver_E14.5:97031056-97032086:Sp2;Liver_E14.5:97031056-97032086:Scrn2;Liver_E14.5:97031056-97032086:Lrrc46;Liver_E14.5:97031056-97032086:Mrpl10;Liver_E14.5:97031056-97032086:Tbkbp1;Liver_E14.5:97031056-97032086:Kpnb1
chr11	97031056	97032086	Liver_E14.5:97031056-97032086:Npepps;NPC:97031056-97031166:Snx11;NPC:97031056-97031166:Cbx1;NPC:97031056-97031166:Gm11517;NPC:97031056-97031166:Nfe2l1;NPC:97031056-97031166:Copz2;NPC:97031056-97031166:Cdk5rap3;NPC:97031056-97031166:Pnpo;NPC:97031056-97031166:Sp2;NPC:97031056-97031166:Sp6
chr11	97031056	97032086	NPC:97031056-97031166:Scrn2;NPC:97031056-97031166:Gm11533;NPC:97031056-97031166:Lrrc46;NPC:97031056-97031166:Mrpl10;NPC:97031056-97031166:Osbpl7;NPC:97031056-97031166:Gm11574;NPC:97031056-97031166:Tbkbp1;NPC:97031056-97031166:Kpnb1;NPC:97031056-97031166:Npepps;NPC:97031056-97031166:Mrpl45
chr11	97031056	97032086	NPC:97031056-97031166:Socs7;NPC:97031056-97031166:Arhgap23;Th1:97031056-97031286:Snx11;Th1:97031056-97031286:Nfe2l1;Th1:97031056-97031286:Gm11524;Th1:97031056-97031286:Cdk5rap3;Th1:97031056-97031286:Pnpo;Th1:97031056-97031286:Sp2;Th1:97031056-97031286:Sp6;Th1:97031056-97031286:Scrn2
chr11	97031056	97032086	Th1:97031056-97031286:Gm11533;Th1:97031056-97031286:Lrrc46;Th1:97031056-97031286:Mrpl10;Th1:97031056-97031286:Osbpl7;Th1:97031056-97031286:Tbx21;Th1:97031056-97031286:Tbkbp1;Th1:97031056-97031286:Kpnb1;Th1:97031056-97031286:Npepps;Th1:97031056-97031286:Mrpl45;Th1:97031056-97031286:Socs7
chr11	97032286	97032636	Liver_E14.5:97032286-97032636:Snx11;Liver_E14.5:97032286-97032636:Cbx1;Liver_E14.5:97032286-97032636:Gm11517;Liver_E14.5:97032286-97032636:Nfe2l1;Liver_E14.5:97032286-97032636:Copz2;Liver_E14.5:97032286-97032636:D030028A08Rik;Liver_E14.5:97032286-97032636:Cdk5rap3;Liver_E14.5:97032286-97032636:Gm11525;Liver_E14.5:97032286-97032636:Prr15l;Liver_E14.5:97032286-97032636:Pnpo
chr11	97032286	97032636	Liver_E14.5:97032286-97032636:Sp2;Liver_E14.5:97032286-97032636:Scrn2;Liver_E14.5:97032286-97032636:Gm11533;Liver_E14.5:97032286-97032636:Lrrc46;Liver_E14.5:97032286-97032636:Mrpl10;Liver_E14.5:97032286-97032636:Osbpl7;Liver_E14.5:97032286-97032636:Gm11574;Liver_E14.5:97032286-97032636:Tbkbp1;Liver_E14.5:97032286-97032636:Kpnb1;Liver_E14.5:97032286-97032636:Npepps
chr11	97035636	97035866	Kidney:97035636-97035866:Snx11;Kidney:97035636-97035866:Cbx1;Kidney:97035636-97035866:Gm11517;Kidney:97035636-97035866:Nfe2l1;Kidney:97035636-97035866:Copz2;Kidney:97035636-97035866:D030028A08Rik;Kidney:97035636-97035866:Cdk5rap3;Kidney:97035636-97035866:Gm11525;Kidney:97035636-97035866:Prr15l;Kidney:97035636-97035866:Pnpo
chr11	97035636	97035866	Kidney:97035636-97035866:Sp2;Kidney:97035636-97035866:Sp6;Kidney:97035636-97035866:Scrn2;Kidney:97035636-97035866:Lrrc46;Kidney:97035636-97035866:Mrpl10;Kidney:97035636-97035866:Osbpl7;Kidney:97035636-97035866:Tbkbp1;Kidney:97035636-97035866:Kpnb1
chr11	97035936	97036086	Kidney:97035936-97036086:Snx11;Kidney:97035936-97036086:Cbx1;Kidney:97035936-97036086:Gm11517;Kidney:97035936-97036086:Nfe2l1;Kidney:97035936-97036086:Copz2;Kidney:97035936-97036086:D030028A08Rik;Kidney:97035936-97036086:Cdk5rap3;Kidney:97035936-97036086:Gm11525;Kidney:97035936-97036086:Prr15l;Kidney:97035936-97036086:Pnpo
chr11	97035936	97036086	Kidney:97035936-97036086:Sp2;Kidney:97035936-97036086:Sp6;Kidney:97035936-97036086:Scrn2;Kidney:97035936-97036086:Lrrc46;Kidney:97035936-97036086:Mrpl10;Kidney:97035936-97036086:Osbpl7;Kidney:97035936-97036086:Tbkbp1;Kidney:97035936-97036086:Kpnb1
chr11	97036196	97036466	Kidney:97036196-97036466:Snx11;Kidney:97036196-97036466:Cbx1;Kidney:97036196-97036466:Gm11517;Kidney:97036196-97036466:Nfe2l1;Kidney:97036196-97036466:Copz2;Kidney:97036196-97036466:D030028A08Rik;Kidney:97036196-97036466:Cdk5rap3;Kidney:97036196-97036466:Gm11525;Kidney:97036196-97036466:Prr15l;Kidney:97036196-97036466:Pnpo
chr11	97036196	97036466	Kidney:97036196-97036466:Sp2;Kidney:97036196-97036466:Sp6;Kidney:97036196-97036466:Scrn2;Kidney:97036196-97036466:Lrrc46;Kidney:97036196-97036466:Mrpl10;Kidney:97036196-97036466:Osbpl7;Kidney:97036196-97036466:Tbkbp1;Kidney:97036196-97036466:Kpnb1
chr11	97036516	97036826	Kidney:97036516-97036826:Snx11;Kidney:97036516-97036826:Cbx1;Kidney:97036516-97036826:Gm11517;Kidney:97036516-97036826:Nfe2l1;Kidney:97036516-97036826:Copz2;Kidney:97036516-97036826:D030028A08Rik;Kidney:97036516-97036826:Cdk5rap3;Kidney:97036516-97036826:Gm11525;Kidney:97036516-97036826:Prr15l;Kidney:97036516-97036826:Pnpo
chr11	97036516	97036826	Kidney:97036516-97036826:Sp2;Kidney:97036516-97036826:Sp6;Kidney:97036516-97036826:Scrn2;Kidney:97036516-97036826:Lrrc46;Kidney:97036516-97036826:Mrpl10;Kidney:97036516-97036826:Osbpl7;Kidney:97036516-97036826:Gm11574;Kidney:97036516-97036826:Tbkbp1;Kidney:97036516-97036826:Kpnb1
chr11	97047556	97048076	NPC:97047556-97048076:Gm11537;NPC:97047556-97048076:Snx11;NPC:97047556-97048076:Cbx1;NPC:97047556-97048076:Gm11517;NPC:97047556-97048076:Nfe2l1;NPC:97047556-97048076:Cdk5rap3;NPC:97047556-97048076:Pnpo;NPC:97047556-97048076:Sp2;NPC:97047556-97048076:Sp6;NPC:97047556-97048076:Scrn2
chr11	97047556	97048076	NPC:97047556-97048076:Gm11533;NPC:97047556-97048076:Lrrc46;NPC:97047556-97048076:Mrpl10;NPC:97047556-97048076:Osbpl7;NPC:97047556-97048076:Gm11574;NPC:97047556-97048076:Tbkbp1;NPC:97047556-97048076:Kpnb1;NPC:97047556-97048076:Npepps;NPC:97047556-97048076:Mrpl45;NPC:97047556-97048076:Socs7
chr11	97047556	97048076	NPC:97047556-97048076:Arhgap23;Prostate:97047556-97048076:Snx11;Prostate:97047556-97048076:Cbx1;Prostate:97047556-97048076:Gm11517;Prostate:97047556-97048076:Nfe2l1;Prostate:97047556-97048076:Copz2;Prostate:97047556-97048076:Cdk5rap3;Prostate:97047556-97048076:Prr15l;Prostate:97047556-97048076:Pnpo;Prostate:97047556-97048076:Sp2
chr11	97047556	97048076	Prostate:97047556-97048076:Sp6;Prostate:97047556-97048076:Scrn2;Prostate:97047556-97048076:Gm11533;Prostate:97047556-97048076:Mrpl10;Prostate:97047556-97048076:Osbpl7;Prostate:97047556-97048076:Tbkbp1;Prostate:97047556-97048076:Kpnb1;Prostate:97047556-97048076:Npepps;Prostate:97047556-97048076:Mrpl45;Testis:97047556-97048076:Cbx1
chr11	97047556	97048076	Testis:97047556-97048076:Nfe2l1;Testis:97047556-97048076:Cdk5rap3;Testis:97047556-97048076:Prr15l;Testis:97047556-97048076:Pnpo;Testis:97047556-97048076:Sp2;Testis:97047556-97048076:Sp6;Testis:97047556-97048076:Scrn2;Testis:97047556-97048076:Lrrc46;Testis:97047556-97048076:Mrpl10;Testis:97047556-97048076:Osbpl7
chr11	97047556	97048076	Testis:97047556-97048076:Tbkbp1;Testis:97047556-97048076:Kpnb1;Testis:97047556-97048076:Npepps;Testis:97047556-97048076:Mrpl45;Testis:97047556-97048076:Socs7
chr11	97050946	97052216	3T3-L1:97050946-97052216:Gm11537;3T3-L1:97050946-97052216:Snx11;3T3-L1:97050946-97052216:Cbx1;3T3-L1:97050946-97052216:Gm11517;3T3-L1:97050946-97052216:Nfe2l1;3T3-L1:97050946-97052216:Copz2;3T3-L1:97050946-97052216:Gm11524;3T3-L1:97050946-97052216:D030028A08Rik;3T3-L1:97050946-97052216:Cdk5rap3;3T3-L1:97050946-97052216:Pnpo
chr11	97050946	97052216	3T3-L1:97050946-97052216:Sp2;3T3-L1:97050946-97052216:Scrn2;3T3-L1:97050946-97052216:Lrrc46;3T3-L1:97050946-97052216:Mrpl10;3T3-L1:97050946-97052216:Osbpl7;3T3-L1:97050946-97052216:Tbkbp1;3T3-L1:97050946-97052216:Kpnb1;3T3-L1:97050946-97052216:Npepps;3T3-L1:97050946-97052216:Mrpl45;3T3-L1:97050946-97052216:Socs7
chr11	97050946	97052216	3T3-L1:97050946-97052216:Arhgap23;3T3-L1:97050946-97052216:Lasp1;BAT:97050946-97052216:Cbx1;BAT:97050946-97052216:Gm11517;BAT:97050946-97052216:Nfe2l1;BAT:97050946-97052216:Copz2;BAT:97050946-97052216:Gm11524;BAT:97050946-97052216:Cdk5rap3;BAT:97050946-97052216:Pnpo;BAT:97050946-97052216:Sp2
chr11	97050946	97052216	BAT:97050946-97052216:Gm11532;BAT:97050946-97052216:Scrn2;BAT:97050946-97052216:Gm11533;BAT:97050946-97052216:Lrrc46;BAT:97050946-97052216:Mrpl10;BAT:97050946-97052216:Gm11572;BAT:97050946-97052216:Tbkbp1;BAT:97050946-97052216:Kpnb1;BAT:97050946-97052216:Npepps;BAT:97050946-97052216:Mrpl45
chr11	97050946	97052216	CD4+CD8+:97050946-97052216:2010300F17Rik;CD4+CD8+:97050946-97052216:Gm11517;CD4+CD8+:97050946-97052216:Nfe2l1;CD4+CD8+:97050946-97052216:Gm11524;CD4+CD8+:97050946-97052216:D030028A08Rik;CD4+CD8+:97050946-97052216:Cdk5rap3;CD4+CD8+:97050946-97052216:Prr15l;CD4+CD8+:97050946-97052216:Pnpo;CD4+CD8+:97050946-97052216:Sp6;CD4+CD8+:97050946-97052216:Gm11532
chr11	97050946	97052216	CD4+CD8+:97050946-97052216:Scrn2;CD4+CD8+:97050946-97052216:Gm11533;CD4+CD8+:97050946-97052216:Lrrc46;CD4+CD8+:97050946-97052216:Mrpl10;CD4+CD8+:97050946-97052216:Osbpl7;CD4+CD8+:97050946-97052216:Tbx21;CD4+CD8+:97050946-97052216:Gm11572;CD4+CD8+:97050946-97052216:Tbkbp1;CD4+CD8+:97050946-97052216:Kpnb1;CD4+CD8+:97050946-97052216:Npepps
chr11	97050946	97052216	CD4+CD8+:97050946-97052216:Mrpl45;CD4+CD8+:97050946-97052216:Socs7;CD4+:97050946-97052216:Snx11;CD4+:97050946-97052216:Cbx1;CD4+:97050946-97052216:Gm11517;CD4+:97050946-97052216:Nfe2l1;CD4+:97050946-97052216:Gm11524;CD4+:97050946-97052216:Cdk5rap3;CD4+:97050946-97052216:Prr15l;CD4+:97050946-97052216:Pnpo
chr11	97050946	97052216	CD4+:97050946-97052216:Sp2;CD4+:97050946-97052216:Sp6;CD4+:97050946-97052216:Scrn2;CD4+:97050946-97052216:Mrpl10;CD4+:97050946-97052216:Osbpl7;CD4+:97050946-97052216:Tbx21;CD4+:97050946-97052216:Gm11572;CD4+:97050946-97052216:Tbkbp1;CD4+:97050946-97052216:Kpnb1;CD4+:97050946-97052216:Mrpl45
chr11	97050946	97052216	CD8+:97050946-97051466:Gm11517;CD8+:97050946-97051466:Nfe2l1;CD8+:97050946-97051466:Gm11524;CD8+:97050946-97051466:Cdk5rap3;CD8+:97050946-97051466:Pnpo;CD8+:97050946-97051466:Sp2;CD8+:97050946-97051466:Sp6;CD8+:97050946-97051466:Scrn2;CD8+:97050946-97051466:Mrpl10;CD8+:97050946-97051466:Osbpl7
chr11	97050946	97052216	CD8+:97050946-97051466:Tbx21;CD8+:97050946-97051466:Tbkbp1;CD8+:97050946-97051466:Kpnb1;CH12:97050946-97051606:Snx11;CH12:97050946-97051606:Gm11517;CH12:97050946-97051606:Nfe2l1;CH12:97050946-97051606:Cdk5rap3;CH12:97050946-97051606:Pnpo;CH12:97050946-97051606:Sp2;CH12:97050946-97051606:Sp6
chr11	97050946	97052216	CH12:97050946-97051606:Scrn2;CH12:97050946-97051606:Gm11533;CH12:97050946-97051606:Mrpl10;CH12:97050946-97051606:Osbpl7;CH12:97050946-97051606:Tbx21;CH12:97050946-97051606:Gm11572;CH12:97050946-97051606:Tbkbp1;CH12:97050946-97051606:Kpnb1;Cerebellum:97050946-97052216:Snx11;Cerebellum:97050946-97052216:Cbx1
chr11	97050946	97052216	Cerebellum:97050946-97052216:Gm11517;Cerebellum:97050946-97052216:Nfe2l1;Cerebellum:97050946-97052216:Copz2;Cerebellum:97050946-97052216:D030028A08Rik;Cerebellum:97050946-97052216:Cdk5rap3;Cerebellum:97050946-97052216:Prr15l;Cerebellum:97050946-97052216:Pnpo;Cerebellum:97050946-97052216:Sp2;Cerebellum:97050946-97052216:Sp6;Cerebellum:97050946-97052216:Scrn2
chr11	97050946	97052216	Cerebellum:97050946-97052216:Lrrc46;Cerebellum:97050946-97052216:Mrpl10;Cerebellum:97050946-97052216:Osbpl7;Cerebellum:97050946-97052216:Tbkbp1;Cerebellum:97050946-97052216:Kpnb1;Cerebellum:97050946-97052216:Npepps;Cerebellum:97050946-97052216:Mrpl45;Cerebellum:97050946-97052216:Socs7;Cerebellum:97050946-97052216:Srcin1;Cerebellum:97050946-97052216:Rpl23
chr11	97050946	97052216	Cerebellum:97050946-97052216:Lasp1;Cerebellum_neonate:97050946-97052216:Snx11;Cerebellum_neonate:97050946-97052216:Cbx1;Cerebellum_neonate:97050946-97052216:Gm11517;Cerebellum_neonate:97050946-97052216:Nfe2l1;Cerebellum_neonate:97050946-97052216:Copz2;Cerebellum_neonate:97050946-97052216:Gm11524;Cerebellum_neonate:97050946-97052216:Cdk5rap3;Cerebellum_neonate:97050946-97052216:Pnpo;Cerebellum_neonate:97050946-97052216:Sp2
chr11	97050946	97052216	Cerebellum_neonate:97050946-97052216:Sp6;Cerebellum_neonate:97050946-97052216:Scrn2;Cerebellum_neonate:97050946-97052216:Lrrc46;Cerebellum_neonate:97050946-97052216:Mrpl10;Cerebellum_neonate:97050946-97052216:Osbpl7;Cerebellum_neonate:97050946-97052216:Gm11572;Cerebellum_neonate:97050946-97052216:Tbkbp1;Cerebellum_neonate:97050946-97052216:Kpnb1;Cerebellum_neonate:97050946-97052216:Mrpl45;ESC_J1:97050946-97052216:Snx11
chr11	97050946	97052216	ESC_J1:97050946-97052216:Cbx1;ESC_J1:97050946-97052216:Gm11517;ESC_J1:97050946-97052216:Nfe2l1;ESC_J1:97050946-97052216:Gm11524;ESC_J1:97050946-97052216:Cdk5rap3;ESC_J1:97050946-97052216:Pnpo;ESC_J1:97050946-97052216:Sp2;ESC_J1:97050946-97052216:Scrn2;ESC_J1:97050946-97052216:Osbpl7;ESC_J1:97050946-97052216:Gm11573
chr11	97050946	97052216	ESC_J1:97050946-97052216:Gm11572;ESC_J1:97050946-97052216:Kpnb1;ESC_J1:97050946-97052216:Mrpl45;ESC_KH2:97050946-97052216:Snx11;ESC_KH2:97050946-97052216:Nfe2l1;ESC_KH2:97050946-97052216:Gm11524;ESC_KH2:97050946-97052216:Cdk5rap3;ESC_KH2:97050946-97052216:Prr15l;ESC_KH2:97050946-97052216:Pnpo;ESC_KH2:97050946-97052216:Sp2
chr11	97050946	97052216	ESC_KH2:97050946-97052216:Sp6;ESC_KH2:97050946-97052216:Scrn2;ESC_KH2:97050946-97052216:Lrrc46;ESC_KH2:97050946-97052216:Mrpl10;ESC_KH2:97050946-97052216:Osbpl7;ESC_KH2:97050946-97052216:Tbx21;ESC_KH2:97050946-97052216:Tbkbp1;ESC_KH2:97050946-97052216:Kpnb1;Forebrain_E11.5:97050946-97052216:Snx11;Forebrain_E11.5:97050946-97052216:Gm11517
chr11	97050946	97052216	Forebrain_E11.5:97050946-97052216:Nfe2l1;Forebrain_E11.5:97050946-97052216:Copz2;Forebrain_E11.5:97050946-97052216:Gm11524;Forebrain_E11.5:97050946-97052216:Cdk5rap3;Forebrain_E11.5:97050946-97052216:Pnpo;Forebrain_E11.5:97050946-97052216:Sp2;Forebrain_E11.5:97050946-97052216:Lrrc46;Forebrain_E11.5:97050946-97052216:Mrpl10;Forebrain_E11.5:97050946-97052216:Osbpl7;Forebrain_E11.5:97050946-97052216:Gm11573
chr11	97050946	97052216	Forebrain_E11.5:97050946-97052216:Tbx21;Forebrain_E11.5:97050946-97052216:Tbkbp1;Forebrain_E11.5:97050946-97052216:Kpnb1;Forebrain_E11.5:97050946-97052216:Npepps;G1E:97050946-97052216:Snx11;G1E:97050946-97052216:Cbx1;G1E:97050946-97052216:Nfe2l1;G1E:97050946-97052216:Cdk5rap3;G1E:97050946-97052216:Pnpo;G1E:97050946-97052216:Sp2
chr11	97050946	97052216	G1E:97050946-97052216:Scrn2;G1E:97050946-97052216:Mrpl10;G1E:97050946-97052216:Osbpl7;G1E:97050946-97052216:Tbx21;G1E:97050946-97052216:Kpnb1;G1E:97050946-97052216:Npepps;G1E:97050946-97052216:Mrpl45;Intestine:97050946-97051976:Snx11;Intestine:97050946-97051976:Nfe2l1;Intestine:97050946-97051976:Cdk5rap3
chr11	97050946	97052216	Intestine:97050946-97051976:Prr15l;Intestine:97050946-97051976:Pnpo;Intestine:97050946-97051976:Sp2;Intestine:97050946-97051976:Sp6;Intestine:97050946-97051976:Scrn2;Intestine:97050946-97051976:Lrrc46;Intestine:97050946-97051976:Mrpl10;Intestine:97050946-97051976:Osbpl7;Intestine:97050946-97051976:Tbx21;Intestine:97050946-97051976:Tbkbp1
chr11	97050946	97052216	Intestine:97050946-97051976:Npepps;Large_intestine_epithelial:97050946-97052216:Gm11537;Large_intestine_epithelial:97050946-97052216:Snx11;Large_intestine_epithelial:97050946-97052216:Cbx1;Large_intestine_epithelial:97050946-97052216:Gm11517;Large_intestine_epithelial:97050946-97052216:Nfe2l1;Large_intestine_epithelial:97050946-97052216:Copz2;Large_intestine_epithelial:97050946-97052216:D030028A08Rik;Large_intestine_epithelial:97050946-97052216:Cdk5rap3;Large_intestine_epithelial:97050946-97052216:Gm11525
chr11	97050946	97052216	Large_intestine_epithelial:97050946-97052216:Prr15l;Large_intestine_epithelial:97050946-97052216:Pnpo;Large_intestine_epithelial:97050946-97052216:Sp2;Large_intestine_epithelial:97050946-97052216:Scrn2;Large_intestine_epithelial:97050946-97052216:Gm11533;Large_intestine_epithelial:97050946-97052216:Lrrc46;Large_intestine_epithelial:97050946-97052216:Mrpl10;Large_intestine_epithelial:97050946-97052216:Osbpl7;Large_intestine_epithelial:97050946-97052216:Tbkbp1;Large_intestine_epithelial:97050946-97052216:Kpnb1
chr11	97050946	97052216	Large_intestine_epithelial:97050946-97052216:Npepps;Large_intestine_epithelial:97050946-97052216:Mrpl45;Large_intestine_epithelial:97050946-97052216:Socs7;Large_intestine_epithelial:97050946-97052216:Arhgap23;Limb_E14.5:97050946-97051106:Nfe2l1;Limb_E14.5:97050946-97051106:Copz2;Limb_E14.5:97050946-97051106:D030028A08Rik;Limb_E14.5:97050946-97051106:Cdk5rap3;Limb_E14.5:97050946-97051106:Prr15l;Limb_E14.5:97050946-97051106:Pnpo
chr11	97050946	97052216	Limb_E14.5:97050946-97051106:Sp2;Limb_E14.5:97050946-97051106:Sp6;Limb_E14.5:97050946-97051106:Scrn2;Limb_E14.5:97050946-97051106:Lrrc46;Limb_E14.5:97050946-97051106:Mrpl10;Limb_E14.5:97050946-97051106:Osbpl7;Limb_E14.5:97050946-97051106:Tbkbp1;Limb_E14.5:97050946-97051106:Kpnb1;Limb_E14.5:97050946-97051106:Npepps;Limb_E14.5:97050946-97051106:Mrpl45
chr11	97050946	97052216	Liver_E14.5:97050946-97052216:Snx11;Liver_E14.5:97050946-97052216:Cbx1;Liver_E14.5:97050946-97052216:Gm11517;Liver_E14.5:97050946-97052216:Nfe2l1;Liver_E14.5:97050946-97052216:Copz2;Liver_E14.5:97050946-97052216:D030028A08Rik;Liver_E14.5:97050946-97052216:Cdk5rap3;Liver_E14.5:97050946-97052216:Gm11525;Liver_E14.5:97050946-97052216:Prr15l;Liver_E14.5:97050946-97052216:Pnpo
chr11	97050946	97052216	Liver_E14.5:97050946-97052216:Sp2;Liver_E14.5:97050946-97052216:Scrn2;Liver_E14.5:97050946-97052216:Lrrc46;Liver_E14.5:97050946-97052216:Mrpl10;Liver_E14.5:97050946-97052216:Osbpl7;Liver_E14.5:97050946-97052216:Tbkbp1;Liver_E14.5:97050946-97052216:Kpnb1;Liver_E14.5:97050946-97052216:Npepps;Lung_E14.5:97050946-97052216:Snx11;Lung_E14.5:97050946-97052216:Cbx1
chr11	97050946	97052216	Lung_E14.5:97050946-97052216:Gm11517;Lung_E14.5:97050946-97052216:Nfe2l1;Lung_E14.5:97050946-97052216:Copz2;Lung_E14.5:97050946-97052216:Gm11524;Lung_E14.5:97050946-97052216:Cdk5rap3;Lung_E14.5:97050946-97052216:Prr15l;Lung_E14.5:97050946-97052216:Pnpo;Lung_E14.5:97050946-97052216:Sp2;Lung_E14.5:97050946-97052216:Sp6;Lung_E14.5:97050946-97052216:Gm11533
chr11	97050946	97052216	Lung_E14.5:97050946-97052216:Mrpl10;Lung_E14.5:97050946-97052216:Osbpl7;Lung_E14.5:97050946-97052216:Gm11573;Lung_E14.5:97050946-97052216:Tbkbp1;Lung_E14.5:97050946-97052216:Kpnb1;Lung_neonate:97050946-97052216:Gm11517;Lung_neonate:97050946-97052216:Nfe2l1;Lung_neonate:97050946-97052216:Copz2;Lung_neonate:97050946-97052216:Gm11524;Lung_neonate:97050946-97052216:Cdk5rap3
chr11	97050946	97052216	Lung_neonate:97050946-97052216:Prr15l;Lung_neonate:97050946-97052216:Pnpo;Lung_neonate:97050946-97052216:Sp2;Lung_neonate:97050946-97052216:Sp6;Lung_neonate:97050946-97052216:Scrn2;Lung_neonate:97050946-97052216:Lrrc46;Lung_neonate:97050946-97052216:Mrpl10;Lung_neonate:97050946-97052216:Osbpl7;Lung_neonate:97050946-97052216:Tbx21;Lung_neonate:97050946-97052216:Tbkbp1
chr11	97050946	97052216	Lung_neonate:97050946-97052216:Mrpl45;MC3T3-E1:97050946-97051156:Snx11;MC3T3-E1:97050946-97051156:Nfe2l1;MC3T3-E1:97050946-97051156:Copz2;MC3T3-E1:97050946-97051156:Gm11524;MC3T3-E1:97050946-97051156:Cdk5rap3;MC3T3-E1:97050946-97051156:Sp2;MC3T3-E1:97050946-97051156:Scrn2;MC3T3-E1:97050946-97051156:Mrpl10;MC3T3-E1:97050946-97051156:Osbpl7
chr11	97050946	97052216	MC3T3-E1:97050946-97051156:Tbkbp1;MC3T3-E1:97050946-97051156:Kpnb1;NPC:97050946-97051386:Gm11537;NPC:97050946-97051386:Snx11;NPC:97050946-97051386:Cbx1;NPC:97050946-97051386:Gm11517;NPC:97050946-97051386:Nfe2l1;NPC:97050946-97051386:Cdk5rap3;NPC:97050946-97051386:Pnpo;NPC:97050946-97051386:Sp2
chr11	97050946	97052216	NPC:97050946-97051386:Sp6;NPC:97050946-97051386:Scrn2;NPC:97050946-97051386:Gm11533;NPC:97050946-97051386:Lrrc46;NPC:97050946-97051386:Mrpl10;NPC:97050946-97051386:Osbpl7;NPC:97050946-97051386:Tbkbp1;NPC:97050946-97051386:Kpnb1;NPC:97050946-97051386:Npepps;NPC:97050946-97051386:Mrpl45
chr11	97050946	97052216	NPC:97050946-97051386:Socs7;NPC:97050946-97051386:Arhgap23;NPC:97050946-97051386:Rpl23;NPC:97050946-97051386:Lasp1;Neuron_cortical:97050946-97052216:Nfe2l1;Neuron_cortical:97050946-97052216:Copz2;Neuron_cortical:97050946-97052216:Cdk5rap3;Neuron_cortical:97050946-97052216:Pnpo;Neuron_cortical:97050946-97052216:Sp2;Neuron_cortical:97050946-97052216:Sp6
chr11	97050946	97052216	Neuron_cortical:97050946-97052216:Scrn2;Neuron_cortical:97050946-97052216:Mrpl10;Neuron_cortical:97050946-97052216:Osbpl7;Neuron_cortical:97050946-97052216:Gm11572;Neuron_cortical:97050946-97052216:Tbkbp1;Neuron_cortical:97050946-97052216:Kpnb1;Peritoneal_macrophage:97050946-97051346:Nfe2l1;Peritoneal_macrophage:97050946-97051346:Copz2;Peritoneal_macrophage:97050946-97051346:Gm11524;Peritoneal_macrophage:97050946-97051346:Cdk5rap3
chr11	97050946	97052216	Peritoneal_macrophage:97050946-97051346:Prr15l;Peritoneal_macrophage:97050946-97051346:Pnpo;Peritoneal_macrophage:97050946-97051346:Sp2;Peritoneal_macrophage:97050946-97051346:Scrn2;Peritoneal_macrophage:97050946-97051346:Gm11533;Peritoneal_macrophage:97050946-97051346:Lrrc46;Peritoneal_macrophage:97050946-97051346:Mrpl10;Peritoneal_macrophage:97050946-97051346:Osbpl7;Peritoneal_macrophage:97050946-97051346:Tbx21;Peritoneal_macrophage:97050946-97051346:Tbkbp1
chr11	97050946	97052216	Peritoneal_macrophage:97050946-97051346:Kpnb1;Peritoneal_macrophage:97050946-97051346:Mrpl45;Prostate:97050946-97052216:Snx11;Prostate:97050946-97052216:Cbx1;Prostate:97050946-97052216:Gm11517;Prostate:97050946-97052216:Nfe2l1;Prostate:97050946-97052216:Copz2;Prostate:97050946-97052216:Cdk5rap3;Prostate:97050946-97052216:Prr15l;Prostate:97050946-97052216:Pnpo
chr11	97050946	97052216	Prostate:97050946-97052216:Sp2;Prostate:97050946-97052216:Scrn2;Prostate:97050946-97052216:Gm11533;Prostate:97050946-97052216:Mrpl10;Prostate:97050946-97052216:Osbpl7;Prostate:97050946-97052216:Tbx21;Prostate:97050946-97052216:Tbkbp1;Prostate:97050946-97052216:Kpnb1;Prostate:97050946-97052216:Npepps;Prostate:97050946-97052216:Mrpl45
chr11	97050946	97052216	Prostate:97050946-97052216:Socs7;Rib_chondrocyte_P1:97050946-97051486:Gm11517;Rib_chondrocyte_P1:97050946-97051486:Cdk5rap3;Rib_chondrocyte_P1:97050946-97051486:Pnpo;Rib_chondrocyte_P1:97050946-97051486:Sp2;Rib_chondrocyte_P1:97050946-97051486:Sp6;Rib_chondrocyte_P1:97050946-97051486:Scrn2;Rib_chondrocyte_P1:97050946-97051486:Gm11533;Rib_chondrocyte_P1:97050946-97051486:Lrrc46;Rib_chondrocyte_P1:97050946-97051486:Mrpl10
chr11	97050946	97052216	Rib_chondrocyte_P1:97050946-97051486:Osbpl7;Rib_chondrocyte_P1:97050946-97051486:Tbkbp1;Rib_chondrocyte_P1:97050946-97051486:Kpnb1;Rib_chondrocyte_P1:97050946-97051486:Npepps;Rib_chondrocyte_P1:97050946-97051486:Mrpl45;Rib_chondrocyte_P1:97050946-97051486:Gpr179;Stomach_neonate:97050946-97052216:Snx11;Stomach_neonate:97050946-97052216:Nfe2l1;Stomach_neonate:97050946-97052216:Copz2;Stomach_neonate:97050946-97052216:Cdk5rap3
chr11	97050946	97052216	Stomach_neonate:97050946-97052216:Prr15l;Stomach_neonate:97050946-97052216:Pnpo;Stomach_neonate:97050946-97052216:Sp2;Stomach_neonate:97050946-97052216:Sp6;Stomach_neonate:97050946-97052216:Scrn2;Stomach_neonate:97050946-97052216:Gm11533;Stomach_neonate:97050946-97052216:Mrpl10;Stomach_neonate:97050946-97052216:Osbpl7;Stomach_neonate:97050946-97052216:Tbkbp1;Stomach_neonate:97050946-97052216:Kpnb1
chr11	97050946	97052216	Stomach_neonate:97050946-97052216:Npepps;Stomach_neonate:97050946-97052216:Mrpl45;Stomach_neonate:97050946-97052216:Socs7;Uterus:97050946-97051066:Snx11;Uterus:97050946-97051066:Gm11517;Uterus:97050946-97051066:Nfe2l1;Uterus:97050946-97051066:Cdk5rap3;Uterus:97050946-97051066:Prr15l;Uterus:97050946-97051066:Sp2;Uterus:97050946-97051066:Sp6
chr11	97050946	97052216	Uterus:97050946-97051066:Scrn2;Uterus:97050946-97051066:Gm11533;Uterus:97050946-97051066:Lrrc46;Uterus:97050946-97051066:Mrpl10;Uterus:97050946-97051066:Osbpl7;Uterus:97050946-97051066:Tbx21;Uterus:97050946-97051066:Tbkbp1;Uterus:97050946-97051066:Kpnb1;WAT:97050946-97051666:Gm11517;WAT:97050946-97051666:Nfe2l1
chr11	97050946	97052216	WAT:97050946-97051666:Copz2;WAT:97050946-97051666:D030028A08Rik;WAT:97050946-97051666:Cdk5rap3;WAT:97050946-97051666:Gm11525;WAT:97050946-97051666:Prr15l;WAT:97050946-97051666:Pnpo;WAT:97050946-97051666:Gm11532;WAT:97050946-97051666:Scrn2;WAT:97050946-97051666:Gm11533;WAT:97050946-97051666:Lrrc46
chr11	97050946	97052216	WAT:97050946-97051666:Mrpl10;WAT:97050946-97051666:Osbpl7;WAT:97050946-97051666:Tbx21;WAT:97050946-97051666:Gm11572;WAT:97050946-97051666:Tbkbp1;WAT:97050946-97051666:Kpnb1;Treg_cell:97051216-97052216:Gm11517;Treg_cell:97051216-97052216:Nfe2l1;Treg_cell:97051216-97052216:Cdk5rap3;Treg_cell:97051216-97052216:Pnpo
chr11	97050946	97052216	Treg_cell:97051216-97052216:Sp2;Treg_cell:97051216-97052216:Sp6;Treg_cell:97051216-97052216:Scrn2;Treg_cell:97051216-97052216:Gm11533;Treg_cell:97051216-97052216:Lrrc46;Treg_cell:97051216-97052216:Mrpl10;Treg_cell:97051216-97052216:Osbpl7;Treg_cell:97051216-97052216:Tbx21;Treg_cell:97051216-97052216:Kpnb1;Treg_cell:97051216-97052216:Npepps
chr11	97050946	97052216	Treg_cell:97051216-97052216:Mrpl45;Brain_E14.5:97051246-97051606:Nfe2l1;Brain_E14.5:97051246-97051606:Cdk5rap3;Brain_E14.5:97051246-97051606:Pnpo;Brain_E14.5:97051246-97051606:Sp2;Brain_E14.5:97051246-97051606:Sp6;Brain_E14.5:97051246-97051606:Scrn2;Brain_E14.5:97051246-97051606:Lrrc46;Brain_E14.5:97051246-97051606:Mrpl10;Brain_E14.5:97051246-97051606:Osbpl7
chr11	97050946	97052216	Brain_E14.5:97051246-97051606:Tbkbp1;Brain_E14.5:97051246-97051606:Npepps;Brain_E14.5:97051246-97051606:Mrpl45;Brain_E14.5:97051246-97051606:Arhgap23;Pre-pro-B:97051336-97052216:Snx11;Pre-pro-B:97051336-97052216:Copz2;Pre-pro-B:97051336-97052216:Gm11524;Pre-pro-B:97051336-97052216:Cdk5rap3;Pre-pro-B:97051336-97052216:Pnpo;Pre-pro-B:97051336-97052216:Sp2
chr11	97050946	97052216	Pre-pro-B:97051336-97052216:Sp6;Pre-pro-B:97051336-97052216:Gm11533;Pre-pro-B:97051336-97052216:Lrrc46;Pre-pro-B:97051336-97052216:Mrpl10;Pre-pro-B:97051336-97052216:Osbpl7;Pre-pro-B:97051336-97052216:Tbkbp1;Pre-pro-B:97051336-97052216:Kpnb1
chr11	97052376	97052476	CD4+:97052376-97052476:Snx11;CD4+:97052376-97052476:Cdk5rap3;CD4+:97052376-97052476:Pnpo;CD4+:97052376-97052476:Sp2;CD4+:97052376-97052476:Sp6;CD4+:97052376-97052476:Scrn2;CD4+:97052376-97052476:Mrpl10;CD4+:97052376-97052476:Osbpl7;CD4+:97052376-97052476:Gm11573;CD4+:97052376-97052476:Tbx21
chr11	97052376	97052476	CD4+:97052376-97052476:Gm11572;CD4+:97052376-97052476:Tbkbp1;CD4+:97052376-97052476:Mrpl45;CH12:97052376-97052476:Snx11;CH12:97052376-97052476:Nfe2l1;CH12:97052376-97052476:Sp6;CH12:97052376-97052476:Scrn2;CH12:97052376-97052476:Gm11533;CH12:97052376-97052476:Lrrc46;CH12:97052376-97052476:Mrpl10
chr11	97052376	97052476	CH12:97052376-97052476:Osbpl7;CH12:97052376-97052476:Tbx21;CH12:97052376-97052476:Tbkbp1;Cerebellum:97052376-97052476:Snx11;Cerebellum:97052376-97052476:Nfe2l1;Cerebellum:97052376-97052476:Copz2;Cerebellum:97052376-97052476:D030028A08Rik;Cerebellum:97052376-97052476:Cdk5rap3;Cerebellum:97052376-97052476:Sp2;Cerebellum:97052376-97052476:Sp6
chr11	97052376	97052476	Cerebellum:97052376-97052476:Gm11532;Cerebellum:97052376-97052476:Scrn2;Cerebellum:97052376-97052476:Lrrc46;Cerebellum:97052376-97052476:Mrpl10;Cerebellum:97052376-97052476:Osbpl7;Cerebellum:97052376-97052476:Gm11574;Cerebellum:97052376-97052476:Tbx21;Cerebellum:97052376-97052476:Kpnb1;Cerebellum:97052376-97052476:Npepps;Cerebellum:97052376-97052476:Socs7
chr11	97052376	97052476	Cerebellum_neonate:97052376-97052476:Snx11;Cerebellum_neonate:97052376-97052476:Gm11517;Cerebellum_neonate:97052376-97052476:Nfe2l1;Cerebellum_neonate:97052376-97052476:Copz2;Cerebellum_neonate:97052376-97052476:Sp2;Cerebellum_neonate:97052376-97052476:Sp6;Cerebellum_neonate:97052376-97052476:Scrn2;Cerebellum_neonate:97052376-97052476:Osbpl7;Cerebellum_neonate:97052376-97052476:Tbx21;Cerebellum_neonate:97052376-97052476:Gm11572
chr11	97052376	97052476	Cerebellum_neonate:97052376-97052476:Tbkbp1;Cerebellum_neonate:97052376-97052476:Mrpl45;ESC_J1:97052376-97052476:Cbx1;ESC_J1:97052376-97052476:Gm11517;ESC_J1:97052376-97052476:Nfe2l1;ESC_J1:97052376-97052476:Gm11524;ESC_J1:97052376-97052476:Pnpo;ESC_J1:97052376-97052476:Sp2;ESC_J1:97052376-97052476:Scrn2;ESC_J1:97052376-97052476:Osbpl7
chr11	97052376	97052476	ESC_J1:97052376-97052476:Gm11573;ESC_J1:97052376-97052476:Tbx21;ESC_J1:97052376-97052476:Gm11572;ESC_KH2:97052376-97052476:Nfe2l1;ESC_KH2:97052376-97052476:Gm11524;ESC_KH2:97052376-97052476:Cdk5rap3;ESC_KH2:97052376-97052476:Prr15l;ESC_KH2:97052376-97052476:Sp2;ESC_KH2:97052376-97052476:Sp6;ESC_KH2:97052376-97052476:Scrn2
chr11	97052376	97052476	ESC_KH2:97052376-97052476:Lrrc46;ESC_KH2:97052376-97052476:Osbpl7;ESC_KH2:97052376-97052476:Tbx21;ESC_KH2:97052376-97052476:Tbkbp1;G1E-ER4:97052376-97052476:Gm11537;G1E-ER4:97052376-97052476:Snx11;G1E-ER4:97052376-97052476:Cbx1;G1E-ER4:97052376-97052476:Nfe2l1;G1E-ER4:97052376-97052476:D030028A08Rik;G1E-ER4:97052376-97052476:Cdk5rap3
chr11	97052376	97052476	G1E-ER4:97052376-97052476:Prr15l;G1E-ER4:97052376-97052476:Pnpo;G1E-ER4:97052376-97052476:Sp2;G1E-ER4:97052376-97052476:Sp6;G1E-ER4:97052376-97052476:Gm11532;G1E-ER4:97052376-97052476:Scrn2;G1E-ER4:97052376-97052476:Mrpl10;G1E-ER4:97052376-97052476:Osbpl7;G1E-ER4:97052376-97052476:Gm11574;G1E-ER4:97052376-97052476:Kpnb1
chr11	97052376	97052476	G1E-ER4:97052376-97052476:Npepps;G1E-ER4:97052376-97052476:Mrpl45;G1E-ER4:97052376-97052476:Socs7;G1E-ER4:97052376-97052476:Arhgap23;G1E:97052376-97052476:Snx11;G1E:97052376-97052476:Cbx1;G1E:97052376-97052476:Pnpo;G1E:97052376-97052476:Sp2;G1E:97052376-97052476:Scrn2;G1E:97052376-97052476:Mrpl10
chr11	97052376	97052476	G1E:97052376-97052476:Osbpl7;G1E:97052376-97052476:Tbx21;Kidney:97052376-97052476:Cbx1;Kidney:97052376-97052476:Nfe2l1;Kidney:97052376-97052476:Copz2;Kidney:97052376-97052476:D030028A08Rik;Kidney:97052376-97052476:Gm11525;Kidney:97052376-97052476:Prr15l;Kidney:97052376-97052476:Pnpo;Kidney:97052376-97052476:Sp6
chr11	97052376	97052476	Kidney:97052376-97052476:Gm11532;Kidney:97052376-97052476:Scrn2;Kidney:97052376-97052476:Lrrc46;Kidney:97052376-97052476:Mrpl10;Kidney:97052376-97052476:Osbpl7;Kidney:97052376-97052476:Gm11574;Kidney:97052376-97052476:Tbx21;Kidney:97052376-97052476:Tbkbp1;Large_intestine_epithelial:97052376-97052476:Gm11537;Large_intestine_epithelial:97052376-97052476:Cbx1
chr11	97052376	97052476	Large_intestine_epithelial:97052376-97052476:Gm11517;Large_intestine_epithelial:97052376-97052476:Nfe2l1;Large_intestine_epithelial:97052376-97052476:Copz2;Large_intestine_epithelial:97052376-97052476:D030028A08Rik;Large_intestine_epithelial:97052376-97052476:Cdk5rap3;Large_intestine_epithelial:97052376-97052476:Prr15l;Large_intestine_epithelial:97052376-97052476:Pnpo;Large_intestine_epithelial:97052376-97052476:Sp2;Large_intestine_epithelial:97052376-97052476:Sp6;Large_intestine_epithelial:97052376-97052476:Gm11532
chr11	97052376	97052476	Large_intestine_epithelial:97052376-97052476:Scrn2;Large_intestine_epithelial:97052376-97052476:Gm11533;Large_intestine_epithelial:97052376-97052476:Lrrc46;Large_intestine_epithelial:97052376-97052476:Mrpl10;Large_intestine_epithelial:97052376-97052476:Osbpl7;Large_intestine_epithelial:97052376-97052476:Gm11574;Large_intestine_epithelial:97052376-97052476:Tbkbp1;Large_intestine_epithelial:97052376-97052476:Kpnb1;Large_intestine_epithelial:97052376-97052476:Npepps;Large_intestine_epithelial:97052376-97052476:Mrpl45
chr11	97052376	97052476	Large_intestine_epithelial:97052376-97052476:Rpl23;Liver_E14.5:97052376-97052476:Snx11;Liver_E14.5:97052376-97052476:Cbx1;Liver_E14.5:97052376-97052476:Copz2;Liver_E14.5:97052376-97052476:D030028A08Rik;Liver_E14.5:97052376-97052476:Cdk5rap3;Liver_E14.5:97052376-97052476:Gm11525;Liver_E14.5:97052376-97052476:Prr15l;Liver_E14.5:97052376-97052476:Pnpo;Liver_E14.5:97052376-97052476:Sp6
chr11	97052376	97052476	Liver_E14.5:97052376-97052476:Scrn2;Liver_E14.5:97052376-97052476:Lrrc46;Liver_E14.5:97052376-97052476:Mrpl10;Liver_E14.5:97052376-97052476:Osbpl7;Liver_E14.5:97052376-97052476:Tbx21;Liver_E14.5:97052376-97052476:Tbkbp1;Liver_E14.5:97052376-97052476:Kpnb1;Lung_E14.5:97052376-97052476:Copz2;Lung_E14.5:97052376-97052476:Pnpo;Lung_E14.5:97052376-97052476:Sp2
chr11	97052376	97052476	Lung_E14.5:97052376-97052476:Sp6;Lung_E14.5:97052376-97052476:Gm11533;Lung_E14.5:97052376-97052476:Lrrc46;Lung_E14.5:97052376-97052476:Osbpl7;Lung_E14.5:97052376-97052476:Gm11573;Lung_E14.5:97052376-97052476:Tbkbp1;Lung_neonate:97052376-97052476:Nfe2l1;Lung_neonate:97052376-97052476:Copz2;Lung_neonate:97052376-97052476:Cdk5rap3;Lung_neonate:97052376-97052476:Pnpo
chr11	97052376	97052476	Lung_neonate:97052376-97052476:Scrn2;Lung_neonate:97052376-97052476:Mrpl10;Lung_neonate:97052376-97052476:Osbpl7;Lung_neonate:97052376-97052476:Gm11573;Lung_neonate:97052376-97052476:Tbkbp1;MEL:97052376-97052476:Gm11537;MEL:97052376-97052476:Cbx1;MEL:97052376-97052476:Nfe2l1;MEL:97052376-97052476:Copz2;MEL:97052376-97052476:Cdk5rap3
chr11	97052376	97052476	MEL:97052376-97052476:Pnpo;MEL:97052376-97052476:Sp6;MEL:97052376-97052476:Gm11532;MEL:97052376-97052476:Scrn2;MEL:97052376-97052476:Gm11533;MEL:97052376-97052476:Lrrc46;MEL:97052376-97052476:Mrpl10;MEL:97052376-97052476:Osbpl7;MEL:97052376-97052476:Gm11574;MEL:97052376-97052476:Tbx21
chr11	97052376	97052476	MEL:97052376-97052476:Gm11572;MEL:97052376-97052476:Kpnb1;MEL:97052376-97052476:Npepps;MEL:97052376-97052476:Mrpl45;MEL:97052376-97052476:Gm11594;MEL:97052376-97052476:Arhgap23;Pre-pro-B:97052376-97052476:Gm11524;Pre-pro-B:97052376-97052476:Sp2;Pre-pro-B:97052376-97052476:Lrrc46;Pre-pro-B:97052376-97052476:Mrpl10
chr11	97052376	97052476	Pre-pro-B:97052376-97052476:Osbpl7;Pre-pro-B:97052376-97052476:Tbx21;Pre-pro-B:97052376-97052476:Tbkbp1;Prostate:97052376-97052476:Gm11517;Prostate:97052376-97052476:Nfe2l1;Prostate:97052376-97052476:Cdk5rap3;Prostate:97052376-97052476:Prr15l;Prostate:97052376-97052476:Sp2;Prostate:97052376-97052476:Scrn2;Prostate:97052376-97052476:Osbpl7
chr11	97052376	97052476	Prostate:97052376-97052476:Tbx21;Prostate:97052376-97052476:Tbkbp1;Stomach_neonate:97052376-97052476:Copz2;Stomach_neonate:97052376-97052476:Sp6;Stomach_neonate:97052376-97052476:Scrn2;Stomach_neonate:97052376-97052476:Gm11533;Stomach_neonate:97052376-97052476:Osbpl7;Stomach_neonate:97052376-97052476:Gm11573;Stomach_neonate:97052376-97052476:Tbx21;Stomach_neonate:97052376-97052476:Tbkbp1
chr11	97052376	97052476	Th1:97052376-97052476:Nfe2l1;Th1:97052376-97052476:Sp6;Th1:97052376-97052476:Scrn2;Th1:97052376-97052476:Gm11533;Th1:97052376-97052476:Lrrc46;Th1:97052376-97052476:Mrpl10;Th1:97052376-97052476:Gm11573;Th1:97052376-97052476:Tbx21;Th1:97052376-97052476:Tbkbp1;Th1:97052376-97052476:Npepps
chr11	97052376	97052476	Th1:97052376-97052476:Socs7;Treg_cell:97052376-97052476:Pnpo;Treg_cell:97052376-97052476:Sp2;Treg_cell:97052376-97052476:Sp6;Treg_cell:97052376-97052476:Scrn2;Treg_cell:97052376-97052476:Gm11533;Treg_cell:97052376-97052476:Mrpl10;Treg_cell:97052376-97052476:Gm11573;Treg_cell:97052376-97052476:Tbx21;ZHBTc4:97052376-97052476:Gm11524
chr11	97052376	97052476	ZHBTc4:97052376-97052476:Cdk5rap3;ZHBTc4:97052376-97052476:Sp2;ZHBTc4:97052376-97052476:Scrn2;ZHBTc4:97052376-97052476:Gm11533;ZHBTc4:97052376-97052476:Lrrc46;ZHBTc4:97052376-97052476:Mrpl10;ZHBTc4:97052376-97052476:Osbpl7;ZHBTc4:97052376-97052476:Tbx21;ZHBTc4:97052376-97052476:Tbkbp1;ZHBTc4:97052376-97052476:Npepps
chr11	97052606	97052766	CD4+:97052606-97052766:Snx11;CD4+:97052606-97052766:Gm11517;CD4+:97052606-97052766:Cdk5rap3;CD4+:97052606-97052766:Prr15l;CD4+:97052606-97052766:Pnpo;CD4+:97052606-97052766:Sp2;CD4+:97052606-97052766:Sp6;CD4+:97052606-97052766:Scrn2;CD4+:97052606-97052766:Mrpl10;CD4+:97052606-97052766:Osbpl7
chr11	97052606	97052766	CD4+:97052606-97052766:Gm11573;CD4+:97052606-97052766:Tbx21;CD4+:97052606-97052766:Gm11572;CD4+:97052606-97052766:Tbkbp1;CD4+:97052606-97052766:Mrpl45;CH12:97052606-97052766:Snx11;CH12:97052606-97052766:Nfe2l1;CH12:97052606-97052766:Cdk5rap3;CH12:97052606-97052766:Sp2;CH12:97052606-97052766:Sp6
chr11	97052606	97052766	CH12:97052606-97052766:Scrn2;CH12:97052606-97052766:Gm11533;CH12:97052606-97052766:Lrrc46;CH12:97052606-97052766:Mrpl10;CH12:97052606-97052766:Osbpl7;CH12:97052606-97052766:Tbx21;CH12:97052606-97052766:Tbkbp1;CH12:97052606-97052766:Kpnb1;Cerebellum:97052606-97052766:Snx11;Cerebellum:97052606-97052766:Nfe2l1
chr11	97052606	97052766	Cerebellum:97052606-97052766:Copz2;Cerebellum:97052606-97052766:D030028A08Rik;Cerebellum:97052606-97052766:Cdk5rap3;Cerebellum:97052606-97052766:Sp2;Cerebellum:97052606-97052766:Sp6;Cerebellum:97052606-97052766:Gm11532;Cerebellum:97052606-97052766:Scrn2;Cerebellum:97052606-97052766:Lrrc46;Cerebellum:97052606-97052766:Mrpl10;Cerebellum:97052606-97052766:Osbpl7
chr11	97052606	97052766	Cerebellum:97052606-97052766:Gm11574;Cerebellum:97052606-97052766:Tbx21;Cerebellum:97052606-97052766:Kpnb1;Cerebellum:97052606-97052766:Npepps;Cerebellum:97052606-97052766:Socs7;Cerebellum_neonate:97052606-97052766:Snx11;Cerebellum_neonate:97052606-97052766:Gm11517;Cerebellum_neonate:97052606-97052766:Nfe2l1;Cerebellum_neonate:97052606-97052766:Copz2;Cerebellum_neonate:97052606-97052766:Sp2
chr11	97052606	97052766	Cerebellum_neonate:97052606-97052766:Sp6;Cerebellum_neonate:97052606-97052766:Scrn2;Cerebellum_neonate:97052606-97052766:Gm11533;Cerebellum_neonate:97052606-97052766:Mrpl10;Cerebellum_neonate:97052606-97052766:Osbpl7;Cerebellum_neonate:97052606-97052766:Tbx21;Cerebellum_neonate:97052606-97052766:Gm11572;Cerebellum_neonate:97052606-97052766:Tbkbp1;Cerebellum_neonate:97052606-97052766:Kpnb1;Cerebellum_neonate:97052606-97052766:Mrpl45
chr11	97052606	97052766	ESC_J1:97052606-97052766:Cbx1;ESC_J1:97052606-97052766:Gm11517;ESC_J1:97052606-97052766:Nfe2l1;ESC_J1:97052606-97052766:Gm11524;ESC_J1:97052606-97052766:Cdk5rap3;ESC_J1:97052606-97052766:Pnpo;ESC_J1:97052606-97052766:Sp2;ESC_J1:97052606-97052766:Scrn2;ESC_J1:97052606-97052766:Osbpl7;ESC_J1:97052606-97052766:Gm11573
chr11	97052606	97052766	ESC_J1:97052606-97052766:Tbx21;ESC_J1:97052606-97052766:Gm11572;ESC_KH2:97052606-97052766:Nfe2l1;ESC_KH2:97052606-97052766:Gm11524;ESC_KH2:97052606-97052766:Cdk5rap3;ESC_KH2:97052606-97052766:Prr15l;ESC_KH2:97052606-97052766:Sp2;ESC_KH2:97052606-97052766:Sp6;ESC_KH2:97052606-97052766:Scrn2;ESC_KH2:97052606-97052766:Lrrc46
chr11	97052606	97052766	ESC_KH2:97052606-97052766:Mrpl10;ESC_KH2:97052606-97052766:Osbpl7;ESC_KH2:97052606-97052766:Tbx21;ESC_KH2:97052606-97052766:Tbkbp1;ESC_KH2:97052606-97052766:Kpnb1;G1E-ER4:97052606-97052766:Gm11537;G1E-ER4:97052606-97052766:Snx11;G1E-ER4:97052606-97052766:Cbx1;G1E-ER4:97052606-97052766:Nfe2l1;G1E-ER4:97052606-97052766:D030028A08Rik
chr11	97052606	97052766	G1E-ER4:97052606-97052766:Cdk5rap3;G1E-ER4:97052606-97052766:Prr15l;G1E-ER4:97052606-97052766:Pnpo;G1E-ER4:97052606-97052766:Sp2;G1E-ER4:97052606-97052766:Sp6;G1E-ER4:97052606-97052766:Gm11532;G1E-ER4:97052606-97052766:Scrn2;G1E-ER4:97052606-97052766:Mrpl10;G1E-ER4:97052606-97052766:Osbpl7;G1E-ER4:97052606-97052766:Gm11574
chr11	97052606	97052766	G1E-ER4:97052606-97052766:Npepps;G1E-ER4:97052606-97052766:Mrpl45;G1E-ER4:97052606-97052766:Socs7;G1E-ER4:97052606-97052766:Arhgap23;G1E:97052606-97052766:Snx11;G1E:97052606-97052766:Cbx1;G1E:97052606-97052766:Pnpo;G1E:97052606-97052766:Sp2;G1E:97052606-97052766:Scrn2;G1E:97052606-97052766:Mrpl10
chr11	97052606	97052766	G1E:97052606-97052766:Osbpl7;G1E:97052606-97052766:Tbx21;G1E:97052606-97052766:Kpnb1;Kidney:97052606-97052766:Snx11;Kidney:97052606-97052766:Nfe2l1;Kidney:97052606-97052766:Copz2;Kidney:97052606-97052766:D030028A08Rik;Kidney:97052606-97052766:Gm11525;Kidney:97052606-97052766:Prr15l;Kidney:97052606-97052766:Pnpo
chr11	97052606	97052766	Kidney:97052606-97052766:Sp6;Kidney:97052606-97052766:Gm11532;Kidney:97052606-97052766:Scrn2;Kidney:97052606-97052766:Lrrc46;Kidney:97052606-97052766:Mrpl10;Kidney:97052606-97052766:Osbpl7;Kidney:97052606-97052766:Gm11574;Kidney:97052606-97052766:Tbkbp1;Large_intestine_epithelial:97052606-97052766:Gm11537;Large_intestine_epithelial:97052606-97052766:Cbx1
chr11	97052606	97052766	Large_intestine_epithelial:97052606-97052766:Gm11517;Large_intestine_epithelial:97052606-97052766:Nfe2l1;Large_intestine_epithelial:97052606-97052766:Copz2;Large_intestine_epithelial:97052606-97052766:D030028A08Rik;Large_intestine_epithelial:97052606-97052766:Cdk5rap3;Large_intestine_epithelial:97052606-97052766:Gm11525;Large_intestine_epithelial:97052606-97052766:Prr15l;Large_intestine_epithelial:97052606-97052766:Pnpo;Large_intestine_epithelial:97052606-97052766:Sp2;Large_intestine_epithelial:97052606-97052766:Sp6
chr11	97052606	97052766	Large_intestine_epithelial:97052606-97052766:Gm11532;Large_intestine_epithelial:97052606-97052766:Scrn2;Large_intestine_epithelial:97052606-97052766:Gm11533;Large_intestine_epithelial:97052606-97052766:Lrrc46;Large_intestine_epithelial:97052606-97052766:Mrpl10;Large_intestine_epithelial:97052606-97052766:Osbpl7;Large_intestine_epithelial:97052606-97052766:Gm11574;Large_intestine_epithelial:97052606-97052766:Tbkbp1;Large_intestine_epithelial:97052606-97052766:Kpnb1;Large_intestine_epithelial:97052606-97052766:Npepps
chr11	97052606	97052766	Large_intestine_epithelial:97052606-97052766:Mrpl45;Liver_E14.5:97052606-97052766:Snx11;Liver_E14.5:97052606-97052766:Cbx1;Liver_E14.5:97052606-97052766:Nfe2l1;Liver_E14.5:97052606-97052766:Copz2;Liver_E14.5:97052606-97052766:D030028A08Rik;Liver_E14.5:97052606-97052766:Cdk5rap3;Liver_E14.5:97052606-97052766:Gm11525;Liver_E14.5:97052606-97052766:Prr15l;Liver_E14.5:97052606-97052766:Pnpo
chr11	97052606	97052766	Liver_E14.5:97052606-97052766:Sp6;Liver_E14.5:97052606-97052766:Scrn2;Liver_E14.5:97052606-97052766:Lrrc46;Liver_E14.5:97052606-97052766:Mrpl10;Liver_E14.5:97052606-97052766:Osbpl7;Liver_E14.5:97052606-97052766:Gm11574;Liver_E14.5:97052606-97052766:Tbx21;Liver_E14.5:97052606-97052766:Tbkbp1;Liver_E14.5:97052606-97052766:Kpnb1;Lung_E14.5:97052606-97052766:Snx11
chr11	97052606	97052766	Lung_E14.5:97052606-97052766:Gm11517;Lung_E14.5:97052606-97052766:Nfe2l1;Lung_E14.5:97052606-97052766:Copz2;Lung_E14.5:97052606-97052766:Prr15l;Lung_E14.5:97052606-97052766:Pnpo;Lung_E14.5:97052606-97052766:Sp2;Lung_E14.5:97052606-97052766:Sp6;Lung_E14.5:97052606-97052766:Scrn2;Lung_E14.5:97052606-97052766:Gm11533;Lung_E14.5:97052606-97052766:Lrrc46
chr11	97052606	97052766	Lung_E14.5:97052606-97052766:Mrpl10;Lung_E14.5:97052606-97052766:Osbpl7;Lung_E14.5:97052606-97052766:Gm11573;Lung_E14.5:97052606-97052766:Tbkbp1;Lung_E14.5:97052606-97052766:Kpnb1;Pre-pro-B:97052606-97052766:Gm11524;Pre-pro-B:97052606-97052766:Sp2;Pre-pro-B:97052606-97052766:Scrn2;Pre-pro-B:97052606-97052766:Lrrc46;Pre-pro-B:97052606-97052766:Mrpl10
chr11	97052606	97052766	Pre-pro-B:97052606-97052766:Osbpl7;Pre-pro-B:97052606-97052766:Tbx21;Pre-pro-B:97052606-97052766:Tbkbp1;Pre-pro-B:97052606-97052766:Kpnb1;Prostate:97052606-97052766:Snx11;Prostate:97052606-97052766:Gm11517;Prostate:97052606-97052766:Nfe2l1;Prostate:97052606-97052766:Cdk5rap3;Prostate:97052606-97052766:Sp2;Prostate:97052606-97052766:Scrn2
chr11	97052606	97052766	Prostate:97052606-97052766:Gm11533;Prostate:97052606-97052766:Osbpl7;Prostate:97052606-97052766:Tbx21;Prostate:97052606-97052766:Tbkbp1;Prostate:97052606-97052766:Kpnb1;Th1:97052606-97052766:Nfe2l1;Th1:97052606-97052766:Sp2;Th1:97052606-97052766:Sp6;Th1:97052606-97052766:Scrn2;Th1:97052606-97052766:Gm11533
chr11	97052606	97052766	Th1:97052606-97052766:Lrrc46;Th1:97052606-97052766:Mrpl10;Th1:97052606-97052766:Osbpl7;Th1:97052606-97052766:Gm11573;Th1:97052606-97052766:Tbx21;Th1:97052606-97052766:Tbkbp1;Th1:97052606-97052766:Kpnb1;Th1:97052606-97052766:Npepps;Th1:97052606-97052766:Socs7
chr11	97052816	97053286	Cerebellum_neonate:97052816-97052966:Snx11;Cerebellum_neonate:97052816-97052966:Gm11517;Cerebellum_neonate:97052816-97052966:Nfe2l1;Cerebellum_neonate:97052816-97052966:Copz2;Cerebellum_neonate:97052816-97052966:Cdk5rap3;Cerebellum_neonate:97052816-97052966:Pnpo;Cerebellum_neonate:97052816-97052966:Sp2;Cerebellum_neonate:97052816-97052966:Sp6;Cerebellum_neonate:97052816-97052966:Scrn2;Cerebellum_neonate:97052816-97052966:Gm11533
chr11	97052816	97053286	Cerebellum_neonate:97052816-97052966:Mrpl10;Cerebellum_neonate:97052816-97052966:Osbpl7;Cerebellum_neonate:97052816-97052966:Tbkbp1;Cerebellum_neonate:97052816-97052966:Kpnb1;ESC_KH2:97052816-97053106:Snx11;ESC_KH2:97052816-97053106:Nfe2l1;ESC_KH2:97052816-97053106:Gm11524;ESC_KH2:97052816-97053106:Cdk5rap3;ESC_KH2:97052816-97053106:Prr15l;ESC_KH2:97052816-97053106:Pnpo
chr11	97052816	97053286	ESC_KH2:97052816-97053106:Sp2;ESC_KH2:97052816-97053106:Sp6;ESC_KH2:97052816-97053106:Scrn2;ESC_KH2:97052816-97053106:Lrrc46;ESC_KH2:97052816-97053106:Mrpl10;ESC_KH2:97052816-97053106:Osbpl7;ESC_KH2:97052816-97053106:Tbx21;ESC_KH2:97052816-97053106:Tbkbp1;ESC_KH2:97052816-97053106:Kpnb1;G1E-ER4:97052816-97053116:Gm11537
chr11	97052816	97053286	G1E-ER4:97052816-97053116:Snx11;G1E-ER4:97052816-97053116:Cbx1;G1E-ER4:97052816-97053116:Nfe2l1;G1E-ER4:97052816-97053116:D030028A08Rik;G1E-ER4:97052816-97053116:Cdk5rap3;G1E-ER4:97052816-97053116:Prr15l;G1E-ER4:97052816-97053116:Pnpo;G1E-ER4:97052816-97053116:Sp2;G1E-ER4:97052816-97053116:Gm11532;G1E-ER4:97052816-97053116:Scrn2
chr11	97052816	97053286	G1E-ER4:97052816-97053116:Mrpl10;G1E-ER4:97052816-97053116:Osbpl7;G1E-ER4:97052816-97053116:Kpnb1;G1E-ER4:97052816-97053116:Npepps;G1E-ER4:97052816-97053116:Mrpl45;G1E-ER4:97052816-97053116:Socs7;G1E-ER4:97052816-97053116:Arhgap23;G1E-ER4:97052816-97053116:Lasp1;G1E:97052816-97053186:Snx11;G1E:97052816-97053186:Cbx1
chr11	97052816	97053286	G1E:97052816-97053186:Nfe2l1;G1E:97052816-97053186:Cdk5rap3;G1E:97052816-97053186:Pnpo;G1E:97052816-97053186:Sp2;G1E:97052816-97053186:Scrn2;G1E:97052816-97053186:Mrpl10;G1E:97052816-97053186:Osbpl7;G1E:97052816-97053186:Tbx21;G1E:97052816-97053186:Kpnb1;G1E:97052816-97053186:Npepps
chr11	97052816	97053286	G1E:97052816-97053186:Mrpl45;Kidney:97052816-97052986:Snx11;Kidney:97052816-97052986:Cbx1;Kidney:97052816-97052986:Nfe2l1;Kidney:97052816-97052986:Copz2;Kidney:97052816-97052986:D030028A08Rik;Kidney:97052816-97052986:Cdk5rap3;Kidney:97052816-97052986:Gm11525;Kidney:97052816-97052986:Prr15l;Kidney:97052816-97052986:Pnpo
chr11	97052816	97053286	Kidney:97052816-97052986:Sp6;Kidney:97052816-97052986:Scrn2;Kidney:97052816-97052986:Lrrc46;Kidney:97052816-97052986:Mrpl10;Kidney:97052816-97052986:Osbpl7;Kidney:97052816-97052986:Tbkbp1;Kidney:97052816-97052986:Kpnb1;Large_intestine_epithelial:97052816-97053286:Gm11537;Large_intestine_epithelial:97052816-97053286:Cbx1;Large_intestine_epithelial:97052816-97053286:Gm11517
chr11	97052816	97053286	Large_intestine_epithelial:97052816-97053286:Nfe2l1;Large_intestine_epithelial:97052816-97053286:Copz2;Large_intestine_epithelial:97052816-97053286:D030028A08Rik;Large_intestine_epithelial:97052816-97053286:Cdk5rap3;Large_intestine_epithelial:97052816-97053286:Gm11525;Large_intestine_epithelial:97052816-97053286:Prr15l;Large_intestine_epithelial:97052816-97053286:Pnpo;Large_intestine_epithelial:97052816-97053286:Sp2;Large_intestine_epithelial:97052816-97053286:Sp6;Large_intestine_epithelial:97052816-97053286:Scrn2
chr11	97052816	97053286	Large_intestine_epithelial:97052816-97053286:Gm11533;Large_intestine_epithelial:97052816-97053286:Lrrc46;Large_intestine_epithelial:97052816-97053286:Mrpl10;Large_intestine_epithelial:97052816-97053286:Osbpl7;Large_intestine_epithelial:97052816-97053286:Gm11574;Large_intestine_epithelial:97052816-97053286:Tbkbp1;Large_intestine_epithelial:97052816-97053286:Kpnb1;Large_intestine_epithelial:97052816-97053286:Npepps;Large_intestine_epithelial:97052816-97053286:Mrpl45;Large_intestine_epithelial:97052816-97053286:Socs7
chr11	97052816	97053286	Liver_E14.5:97052816-97053006:Snx11;Liver_E14.5:97052816-97053006:Cbx1;Liver_E14.5:97052816-97053006:Nfe2l1;Liver_E14.5:97052816-97053006:Copz2;Liver_E14.5:97052816-97053006:D030028A08Rik;Liver_E14.5:97052816-97053006:Cdk5rap3;Liver_E14.5:97052816-97053006:Gm11525;Liver_E14.5:97052816-97053006:Prr15l;Liver_E14.5:97052816-97053006:Pnpo;Liver_E14.5:97052816-97053006:Scrn2
chr11	97052816	97053286	Liver_E14.5:97052816-97053006:Lrrc46;Liver_E14.5:97052816-97053006:Mrpl10;Liver_E14.5:97052816-97053006:Osbpl7;Liver_E14.5:97052816-97053006:Tbkbp1;Liver_E14.5:97052816-97053006:Kpnb1;Liver_E14.5:97052816-97053006:Npepps;Lung_E14.5:97052816-97053086:Snx11;Lung_E14.5:97052816-97053086:Gm11517;Lung_E14.5:97052816-97053086:Nfe2l1;Lung_E14.5:97052816-97053086:Copz2
chr11	97052816	97053286	Lung_E14.5:97052816-97053086:Cdk5rap3;Lung_E14.5:97052816-97053086:Prr15l;Lung_E14.5:97052816-97053086:Pnpo;Lung_E14.5:97052816-97053086:Sp2;Lung_E14.5:97052816-97053086:Sp6;Lung_E14.5:97052816-97053086:Scrn2;Lung_E14.5:97052816-97053086:Gm11533;Lung_E14.5:97052816-97053086:Mrpl10;Lung_E14.5:97052816-97053086:Osbpl7;Lung_E14.5:97052816-97053086:Tbkbp1
chr11	97052816	97053286	Lung_E14.5:97052816-97053086:Kpnb1;Lung_E14.5:97052816-97053086:Npepps;Pre-pro-B:97052816-97052916:Copz2;Pre-pro-B:97052816-97052916:Gm11524;Pre-pro-B:97052816-97052916:Cdk5rap3;Pre-pro-B:97052816-97052916:Pnpo;Pre-pro-B:97052816-97052916:Sp2;Pre-pro-B:97052816-97052916:Scrn2;Pre-pro-B:97052816-97052916:Lrrc46;Pre-pro-B:97052816-97052916:Mrpl10
chr11	97052816	97053286	Pre-pro-B:97052816-97052916:Osbpl7;Pre-pro-B:97052816-97052916:Tbx21;Pre-pro-B:97052816-97052916:Tbkbp1;Pre-pro-B:97052816-97052916:Kpnb1;Prostate:97052816-97053166:Snx11;Prostate:97052816-97053166:Cbx1;Prostate:97052816-97053166:Gm11517;Prostate:97052816-97053166:Nfe2l1;Prostate:97052816-97053166:Copz2;Prostate:97052816-97053166:Cdk5rap3
chr11	97052816	97053286	Prostate:97052816-97053166:Prr15l;Prostate:97052816-97053166:Pnpo;Prostate:97052816-97053166:Sp2;Prostate:97052816-97053166:Scrn2;Prostate:97052816-97053166:Mrpl10;Prostate:97052816-97053166:Osbpl7;Prostate:97052816-97053166:Tbx21;Prostate:97052816-97053166:Tbkbp1;Prostate:97052816-97053166:Kpnb1;Prostate:97052816-97053166:Npepps
chr11	97052816	97053286	Prostate:97052816-97053166:Mrpl45
chr11	97060886	97063766	Large_intestine_epithelial:97060886-97063766:Cbx1;Large_intestine_epithelial:97060886-97063766:Gm11517;Large_intestine_epithelial:97060886-97063766:Nfe2l1;Large_intestine_epithelial:97060886-97063766:Copz2;Large_intestine_epithelial:97060886-97063766:D030028A08Rik;Large_intestine_epithelial:97060886-97063766:Cdk5rap3;Large_intestine_epithelial:97060886-97063766:Gm11525;Large_intestine_epithelial:97060886-97063766:Prr15l;Large_intestine_epithelial:97060886-97063766:Pnpo;Large_intestine_epithelial:97060886-97063766:Sp2
chr11	97060886	97063766	Large_intestine_epithelial:97060886-97063766:Sp6;Large_intestine_epithelial:97060886-97063766:Scrn2;Large_intestine_epithelial:97060886-97063766:Gm11533;Large_intestine_epithelial:97060886-97063766:Lrrc46;Large_intestine_epithelial:97060886-97063766:Mrpl10;Large_intestine_epithelial:97060886-97063766:Osbpl7;Large_intestine_epithelial:97060886-97063766:Gm11574;Large_intestine_epithelial:97060886-97063766:Tbx21;Large_intestine_epithelial:97060886-97063766:Tbkbp1;Large_intestine_epithelial:97060886-97063766:Kpnb1
chr11	97060886	97063766	Large_intestine_epithelial:97060886-97063766:Npepps;Large_intestine_epithelial:97060886-97063766:Mrpl45;Large_intestine_epithelial:97060886-97063766:Socs7;Large_intestine_epithelial:97060886-97063766:Arhgap23;Brain_E14.5:97063246-97063766:Cdk5rap3;Brain_E14.5:97063246-97063766:Pnpo;Brain_E14.5:97063246-97063766:Sp2;Brain_E14.5:97063246-97063766:Sp6;Brain_E14.5:97063246-97063766:Scrn2;Brain_E14.5:97063246-97063766:Lrrc46
chr11	97060886	97063766	Brain_E14.5:97063246-97063766:Mrpl10;Brain_E14.5:97063246-97063766:Osbpl7;Brain_E14.5:97063246-97063766:Tbkbp1;Brain_E14.5:97063246-97063766:Kpnb1;Brain_E14.5:97063246-97063766:Npepps;Brain_E14.5:97063246-97063766:Mrpl45;Brain_E14.5:97063246-97063766:Arhgap23
chr11	97065646	97065776	Large_intestine_epithelial:97065646-97065776:Cbx1;Large_intestine_epithelial:97065646-97065776:Gm11517;Large_intestine_epithelial:97065646-97065776:Nfe2l1;Large_intestine_epithelial:97065646-97065776:Copz2;Large_intestine_epithelial:97065646-97065776:D030028A08Rik;Large_intestine_epithelial:97065646-97065776:Cdk5rap3;Large_intestine_epithelial:97065646-97065776:Gm11525;Large_intestine_epithelial:97065646-97065776:Prr15l;Large_intestine_epithelial:97065646-97065776:Pnpo;Large_intestine_epithelial:97065646-97065776:Sp2
chr11	97065646	97065776	Large_intestine_epithelial:97065646-97065776:Sp6;Large_intestine_epithelial:97065646-97065776:Scrn2;Large_intestine_epithelial:97065646-97065776:Gm11533;Large_intestine_epithelial:97065646-97065776:Lrrc46;Large_intestine_epithelial:97065646-97065776:Mrpl10;Large_intestine_epithelial:97065646-97065776:Osbpl7;Large_intestine_epithelial:97065646-97065776:Gm11574;Large_intestine_epithelial:97065646-97065776:Tbx21;Large_intestine_epithelial:97065646-97065776:Tbkbp1;Large_intestine_epithelial:97065646-97065776:Kpnb1
chr11	97065646	97065776	Large_intestine_epithelial:97065646-97065776:Npepps;Large_intestine_epithelial:97065646-97065776:Mrpl45;Large_intestine_epithelial:97065646-97065776:Gpr179;Large_intestine_epithelial:97065646-97065776:Arhgap23
chr11	97065856	97066926	3T3-L1:97065856-97066786:Snx11;3T3-L1:97065856-97066786:Cbx1;3T3-L1:97065856-97066786:Gm11517;3T3-L1:97065856-97066786:Nfe2l1;3T3-L1:97065856-97066786:Copz2;3T3-L1:97065856-97066786:Gm11524;3T3-L1:97065856-97066786:D030028A08Rik;3T3-L1:97065856-97066786:Cdk5rap3;3T3-L1:97065856-97066786:Pnpo;3T3-L1:97065856-97066786:Sp2
chr11	97065856	97066926	3T3-L1:97065856-97066786:Scrn2;3T3-L1:97065856-97066786:Lrrc46;3T3-L1:97065856-97066786:Mrpl10;3T3-L1:97065856-97066786:Osbpl7;3T3-L1:97065856-97066786:Gm11574;3T3-L1:97065856-97066786:Tbkbp1;3T3-L1:97065856-97066786:Gm11583;3T3-L1:97065856-97066786:Kpnb1;3T3-L1:97065856-97066786:Npepps;3T3-L1:97065856-97066786:Mrpl45
chr11	97065856	97066926	3T3-L1:97065856-97066786:Socs7;3T3-L1:97065856-97066786:Arhgap23;ESC_J1:97065856-97066926:Snx11;ESC_J1:97065856-97066926:Cbx1;ESC_J1:97065856-97066926:Gm11517;ESC_J1:97065856-97066926:Nfe2l1;ESC_J1:97065856-97066926:Gm11524;ESC_J1:97065856-97066926:Cdk5rap3;ESC_J1:97065856-97066926:Pnpo;ESC_J1:97065856-97066926:Sp2
chr11	97065856	97066926	ESC_J1:97065856-97066926:Scrn2;ESC_J1:97065856-97066926:Mrpl10;ESC_J1:97065856-97066926:Osbpl7;ESC_J1:97065856-97066926:Gm11573;ESC_J1:97065856-97066926:Gm11572;ESC_J1:97065856-97066926:Kpnb1;ESC_J1:97065856-97066926:Mrpl45;Large_intestine_epithelial:97065856-97066926:Cbx1;Large_intestine_epithelial:97065856-97066926:Gm11517;Large_intestine_epithelial:97065856-97066926:Nfe2l1
chr11	97065856	97066926	Large_intestine_epithelial:97065856-97066926:Copz2;Large_intestine_epithelial:97065856-97066926:D030028A08Rik;Large_intestine_epithelial:97065856-97066926:Cdk5rap3;Large_intestine_epithelial:97065856-97066926:Gm11525;Large_intestine_epithelial:97065856-97066926:Prr15l;Large_intestine_epithelial:97065856-97066926:Pnpo;Large_intestine_epithelial:97065856-97066926:Sp2;Large_intestine_epithelial:97065856-97066926:Sp6;Large_intestine_epithelial:97065856-97066926:Gm11532;Large_intestine_epithelial:97065856-97066926:Scrn2
chr11	97065856	97066926	Large_intestine_epithelial:97065856-97066926:Gm11533;Large_intestine_epithelial:97065856-97066926:Lrrc46;Large_intestine_epithelial:97065856-97066926:Mrpl10;Large_intestine_epithelial:97065856-97066926:Osbpl7;Large_intestine_epithelial:97065856-97066926:Gm11574;Large_intestine_epithelial:97065856-97066926:Tbx21;Large_intestine_epithelial:97065856-97066926:Tbkbp1;Large_intestine_epithelial:97065856-97066926:Kpnb1;Large_intestine_epithelial:97065856-97066926:Npepps;Large_intestine_epithelial:97065856-97066926:Mrpl45
chr11	97065856	97066926	Large_intestine_epithelial:97065856-97066926:Socs7;Large_intestine_epithelial:97065856-97066926:Arhgap23;NKC_spleen:97065856-97066396:Cbx1;NKC_spleen:97065856-97066396:Cdk5rap3;NKC_spleen:97065856-97066396:Prr15l;NKC_spleen:97065856-97066396:Pnpo;NKC_spleen:97065856-97066396:Sp2;NKC_spleen:97065856-97066396:Scrn2;NKC_spleen:97065856-97066396:Gm11533;NKC_spleen:97065856-97066396:Mrpl10
chr11	97065856	97066926	NKC_spleen:97065856-97066396:Osbpl7;NKC_spleen:97065856-97066396:Gm11573;NKC_spleen:97065856-97066396:Tbx21;NKC_spleen:97065856-97066396:Tbkbp1;NKC_spleen:97065856-97066396:Kpnb1;NKC_spleen:97065856-97066396:Npepps;Spermatid:97066146-97066926:Nfe2l1;Spermatid:97066146-97066926:Cdk5rap3;Spermatid:97066146-97066926:Prr15l;Spermatid:97066146-97066926:Sp2
chr11	97065856	97066926	Spermatid:97066146-97066926:Scrn2;Spermatid:97066146-97066926:Gm11533;Spermatid:97066146-97066926:Lrrc46;Spermatid:97066146-97066926:Mrpl10;Spermatid:97066146-97066926:Osbpl7;Spermatid:97066146-97066926:Kpnb1;Spermatid:97066146-97066926:Npepps;Testis:97066466-97066926:Nfe2l1;Testis:97066466-97066926:Cdk5rap3;Testis:97066466-97066926:Prr15l
chr11	97065856	97066926	Testis:97066466-97066926:Pnpo;Testis:97066466-97066926:Sp2;Testis:97066466-97066926:Scrn2;Testis:97066466-97066926:Lrrc46;Testis:97066466-97066926:Mrpl10;Testis:97066466-97066926:Osbpl7;Testis:97066466-97066926:Tbkbp1;Testis:97066466-97066926:Kpnb1;Testis:97066466-97066926:Npepps;Testis:97066466-97066926:Gpr179
chr11	97065856	97066926	Testis:97066466-97066926:Socs7;ZHBTc4:97066716-97066926:Nfe2l1;ZHBTc4:97066716-97066926:Copz2;ZHBTc4:97066716-97066926:Gm11524;ZHBTc4:97066716-97066926:Cdk5rap3;ZHBTc4:97066716-97066926:Prr15l;ZHBTc4:97066716-97066926:Pnpo;ZHBTc4:97066716-97066926:Sp2;ZHBTc4:97066716-97066926:Sp6;ZHBTc4:97066716-97066926:Scrn2
chr11	97065856	97066926	ZHBTc4:97066716-97066926:Gm11533;ZHBTc4:97066716-97066926:Lrrc46;ZHBTc4:97066716-97066926:Mrpl10;ZHBTc4:97066716-97066926:Osbpl7;ZHBTc4:97066716-97066926:Tbkbp1;ZHBTc4:97066716-97066926:Kpnb1;ZHBTc4:97066716-97066926:Npepps;ZHBTc4:97066716-97066926:Mrpl45
chr11	97067076	97067196	ESC_J1:97067076-97067196:Snx11;ESC_J1:97067076-97067196:Cbx1;ESC_J1:97067076-97067196:Gm11517;ESC_J1:97067076-97067196:Nfe2l1;ESC_J1:97067076-97067196:Gm11524;ESC_J1:97067076-97067196:Cdk5rap3;ESC_J1:97067076-97067196:Pnpo;ESC_J1:97067076-97067196:Sp2;ESC_J1:97067076-97067196:Scrn2;ESC_J1:97067076-97067196:Mrpl10
chr11	97067076	97067196	ESC_J1:97067076-97067196:Osbpl7;ESC_J1:97067076-97067196:Gm11573;ESC_J1:97067076-97067196:Gm11572;ESC_J1:97067076-97067196:Kpnb1;ESC_J1:97067076-97067196:Mrpl45;Large_intestine_epithelial:97067076-97067196:Cbx1;Large_intestine_epithelial:97067076-97067196:Gm11517;Large_intestine_epithelial:97067076-97067196:Nfe2l1;Large_intestine_epithelial:97067076-97067196:Copz2;Large_intestine_epithelial:97067076-97067196:D030028A08Rik
chr11	97067076	97067196	Large_intestine_epithelial:97067076-97067196:Cdk5rap3;Large_intestine_epithelial:97067076-97067196:Gm11525;Large_intestine_epithelial:97067076-97067196:Prr15l;Large_intestine_epithelial:97067076-97067196:Pnpo;Large_intestine_epithelial:97067076-97067196:Sp2;Large_intestine_epithelial:97067076-97067196:Sp6;Large_intestine_epithelial:97067076-97067196:Scrn2;Large_intestine_epithelial:97067076-97067196:Gm11533;Large_intestine_epithelial:97067076-97067196:Lrrc46;Large_intestine_epithelial:97067076-97067196:Mrpl10
chr11	97067076	97067196	Large_intestine_epithelial:97067076-97067196:Osbpl7;Large_intestine_epithelial:97067076-97067196:Gm11574;Large_intestine_epithelial:97067076-97067196:Tbx21;Large_intestine_epithelial:97067076-97067196:Tbkbp1;Large_intestine_epithelial:97067076-97067196:Kpnb1;Large_intestine_epithelial:97067076-97067196:Npepps;Large_intestine_epithelial:97067076-97067196:Mrpl45;Large_intestine_epithelial:97067076-97067196:Arhgap23;Spermatid:97067076-97067196:Nfe2l1;Spermatid:97067076-97067196:Cdk5rap3
chr11	97067076	97067196	Spermatid:97067076-97067196:Prr15l;Spermatid:97067076-97067196:Pnpo;Spermatid:97067076-97067196:Sp2;Spermatid:97067076-97067196:Scrn2;Spermatid:97067076-97067196:Gm11533;Spermatid:97067076-97067196:Lrrc46;Spermatid:97067076-97067196:Mrpl10;Spermatid:97067076-97067196:Osbpl7;Spermatid:97067076-97067196:Kpnb1;Testis:97067076-97067196:Nfe2l1
chr11	97067076	97067196	Testis:97067076-97067196:Cdk5rap3;Testis:97067076-97067196:Prr15l;Testis:97067076-97067196:Pnpo;Testis:97067076-97067196:Sp2;Testis:97067076-97067196:Sp6;Testis:97067076-97067196:Scrn2;Testis:97067076-97067196:Lrrc46;Testis:97067076-97067196:Mrpl10;Testis:97067076-97067196:Osbpl7;Testis:97067076-97067196:Tbkbp1
chr11	97067076	97067196	Testis:97067076-97067196:Kpnb1;Testis:97067076-97067196:Npepps;Testis:97067076-97067196:Socs7;ZHBTc4:97067076-97067196:Copz2;ZHBTc4:97067076-97067196:Gm11524;ZHBTc4:97067076-97067196:Cdk5rap3;ZHBTc4:97067076-97067196:Prr15l;ZHBTc4:97067076-97067196:Pnpo;ZHBTc4:97067076-97067196:Sp2;ZHBTc4:97067076-97067196:Sp6
chr11	97067076	97067196	ZHBTc4:97067076-97067196:Scrn2;ZHBTc4:97067076-97067196:Gm11533;ZHBTc4:97067076-97067196:Lrrc46;ZHBTc4:97067076-97067196:Mrpl10;ZHBTc4:97067076-97067196:Osbpl7;ZHBTc4:97067076-97067196:Tbx21;ZHBTc4:97067076-97067196:Tbkbp1;ZHBTc4:97067076-97067196:Kpnb1;ZHBTc4:97067076-97067196:Npepps;ZHBTc4:97067076-97067196:Mrpl45
chr11	97067346	97067426	ESC_J1:97067346-97067426:Snx11;ESC_J1:97067346-97067426:Cbx1;ESC_J1:97067346-97067426:Gm11517;ESC_J1:97067346-97067426:Nfe2l1;ESC_J1:97067346-97067426:Gm11524;ESC_J1:97067346-97067426:Cdk5rap3;ESC_J1:97067346-97067426:Pnpo;ESC_J1:97067346-97067426:Sp2;ESC_J1:97067346-97067426:Scrn2;ESC_J1:97067346-97067426:Mrpl10
chr11	97067346	97067426	ESC_J1:97067346-97067426:Osbpl7;ESC_J1:97067346-97067426:Gm11573;ESC_J1:97067346-97067426:Gm11572;ESC_J1:97067346-97067426:Kpnb1;ESC_J1:97067346-97067426:Mrpl45;Large_intestine_epithelial:97067346-97067426:Cbx1;Large_intestine_epithelial:97067346-97067426:Gm11517;Large_intestine_epithelial:97067346-97067426:Nfe2l1;Large_intestine_epithelial:97067346-97067426:Copz2;Large_intestine_epithelial:97067346-97067426:D030028A08Rik
chr11	97067346	97067426	Large_intestine_epithelial:97067346-97067426:Cdk5rap3;Large_intestine_epithelial:97067346-97067426:Gm11525;Large_intestine_epithelial:97067346-97067426:Prr15l;Large_intestine_epithelial:97067346-97067426:Pnpo;Large_intestine_epithelial:97067346-97067426:Sp2;Large_intestine_epithelial:97067346-97067426:Sp6;Large_intestine_epithelial:97067346-97067426:Scrn2;Large_intestine_epithelial:97067346-97067426:Gm11533;Large_intestine_epithelial:97067346-97067426:Lrrc46;Large_intestine_epithelial:97067346-97067426:Mrpl10
chr11	97067346	97067426	Large_intestine_epithelial:97067346-97067426:Osbpl7;Large_intestine_epithelial:97067346-97067426:Gm11574;Large_intestine_epithelial:97067346-97067426:Tbx21;Large_intestine_epithelial:97067346-97067426:Tbkbp1;Large_intestine_epithelial:97067346-97067426:Kpnb1;Large_intestine_epithelial:97067346-97067426:Npepps;Large_intestine_epithelial:97067346-97067426:Mrpl45;Large_intestine_epithelial:97067346-97067426:Arhgap23;Spermatid:97067346-97067426:Nfe2l1;Spermatid:97067346-97067426:Cdk5rap3
chr11	97067346	97067426	Spermatid:97067346-97067426:Prr15l;Spermatid:97067346-97067426:Pnpo;Spermatid:97067346-97067426:Sp2;Spermatid:97067346-97067426:Scrn2;Spermatid:97067346-97067426:Gm11533;Spermatid:97067346-97067426:Lrrc46;Spermatid:97067346-97067426:Mrpl10;Spermatid:97067346-97067426:Osbpl7;Spermatid:97067346-97067426:Mrpl45;Spermatid:97067346-97067426:Socs7
chr11	97067346	97067426	Testis:97067346-97067426:Nfe2l1;Testis:97067346-97067426:Cdk5rap3;Testis:97067346-97067426:Prr15l;Testis:97067346-97067426:Pnpo;Testis:97067346-97067426:Sp2;Testis:97067346-97067426:Sp6;Testis:97067346-97067426:Scrn2;Testis:97067346-97067426:Lrrc46;Testis:97067346-97067426:Mrpl10;Testis:97067346-97067426:Osbpl7
chr11	97067346	97067426	Testis:97067346-97067426:Tbkbp1;Testis:97067346-97067426:Kpnb1;Testis:97067346-97067426:Npepps;Testis:97067346-97067426:Socs7
chr11	97067556	97067656	ESC_J1:97067556-97067656:Cbx1;ESC_J1:97067556-97067656:Gm11517;ESC_J1:97067556-97067656:Nfe2l1;ESC_J1:97067556-97067656:Gm11524;ESC_J1:97067556-97067656:Cdk5rap3;ESC_J1:97067556-97067656:Pnpo;ESC_J1:97067556-97067656:Sp2;ESC_J1:97067556-97067656:Scrn2;ESC_J1:97067556-97067656:Mrpl10;ESC_J1:97067556-97067656:Osbpl7
chr11	97067556	97067656	ESC_J1:97067556-97067656:Gm11573;ESC_J1:97067556-97067656:Gm11572;ESC_J1:97067556-97067656:Kpnb1;ESC_J1:97067556-97067656:Mrpl45;Large_intestine_epithelial:97067556-97067656:Cbx1;Large_intestine_epithelial:97067556-97067656:Gm11517;Large_intestine_epithelial:97067556-97067656:Nfe2l1;Large_intestine_epithelial:97067556-97067656:Copz2;Large_intestine_epithelial:97067556-97067656:D030028A08Rik;Large_intestine_epithelial:97067556-97067656:Cdk5rap3
chr11	97067556	97067656	Large_intestine_epithelial:97067556-97067656:Gm11525;Large_intestine_epithelial:97067556-97067656:Prr15l;Large_intestine_epithelial:97067556-97067656:Pnpo;Large_intestine_epithelial:97067556-97067656:Sp2;Large_intestine_epithelial:97067556-97067656:Sp6;Large_intestine_epithelial:97067556-97067656:Scrn2;Large_intestine_epithelial:97067556-97067656:Gm11533;Large_intestine_epithelial:97067556-97067656:Lrrc46;Large_intestine_epithelial:97067556-97067656:Mrpl10;Large_intestine_epithelial:97067556-97067656:Osbpl7
chr11	97067556	97067656	Large_intestine_epithelial:97067556-97067656:Gm11574;Large_intestine_epithelial:97067556-97067656:Tbx21;Large_intestine_epithelial:97067556-97067656:Tbkbp1;Large_intestine_epithelial:97067556-97067656:Kpnb1;Large_intestine_epithelial:97067556-97067656:Npepps;Large_intestine_epithelial:97067556-97067656:Mrpl45;Large_intestine_epithelial:97067556-97067656:Gpr179;Large_intestine_epithelial:97067556-97067656:Arhgap23;Spermatid:97067556-97067656:Nfe2l1;Spermatid:97067556-97067656:Cdk5rap3
chr11	97067556	97067656	Spermatid:97067556-97067656:Prr15l;Spermatid:97067556-97067656:Pnpo;Spermatid:97067556-97067656:Sp2;Spermatid:97067556-97067656:Scrn2;Spermatid:97067556-97067656:Gm11533;Spermatid:97067556-97067656:Lrrc46;Spermatid:97067556-97067656:Mrpl10;Spermatid:97067556-97067656:Osbpl7;Spermatid:97067556-97067656:Mrpl45
chr11	97067786	97067936	Large_intestine_epithelial:97067786-97067936:Cbx1;Large_intestine_epithelial:97067786-97067936:Gm11517;Large_intestine_epithelial:97067786-97067936:Nfe2l1;Large_intestine_epithelial:97067786-97067936:Copz2;Large_intestine_epithelial:97067786-97067936:D030028A08Rik;Large_intestine_epithelial:97067786-97067936:Cdk5rap3;Large_intestine_epithelial:97067786-97067936:Gm11525;Large_intestine_epithelial:97067786-97067936:Prr15l;Large_intestine_epithelial:97067786-97067936:Pnpo;Large_intestine_epithelial:97067786-97067936:Sp2
chr11	97067786	97067936	Large_intestine_epithelial:97067786-97067936:Sp6;Large_intestine_epithelial:97067786-97067936:Scrn2;Large_intestine_epithelial:97067786-97067936:Gm11533;Large_intestine_epithelial:97067786-97067936:Lrrc46;Large_intestine_epithelial:97067786-97067936:Mrpl10;Large_intestine_epithelial:97067786-97067936:Osbpl7;Large_intestine_epithelial:97067786-97067936:Gm11574;Large_intestine_epithelial:97067786-97067936:Tbx21;Large_intestine_epithelial:97067786-97067936:Tbkbp1;Large_intestine_epithelial:97067786-97067936:Kpnb1
chr11	97067786	97067936	Large_intestine_epithelial:97067786-97067936:Npepps;Large_intestine_epithelial:97067786-97067936:Mrpl45;Large_intestine_epithelial:97067786-97067936:Gpr179;Large_intestine_epithelial:97067786-97067936:Arhgap23;Spermatid:97067786-97067936:Nfe2l1;Spermatid:97067786-97067936:Cdk5rap3;Spermatid:97067786-97067936:Prr15l;Spermatid:97067786-97067936:Pnpo;Spermatid:97067786-97067936:Sp2;Spermatid:97067786-97067936:Scrn2
chr11	97067786	97067936	Spermatid:97067786-97067936:Gm11533;Spermatid:97067786-97067936:Lrrc46;Spermatid:97067786-97067936:Mrpl10;Spermatid:97067786-97067936:Osbpl7
chr11	97068896	97071086	Large_intestine_epithelial:97068896-97071086:Cbx1;Large_intestine_epithelial:97068896-97071086:Gm11517;Large_intestine_epithelial:97068896-97071086:Nfe2l1;Large_intestine_epithelial:97068896-97071086:Copz2;Large_intestine_epithelial:97068896-97071086:D030028A08Rik;Large_intestine_epithelial:97068896-97071086:Cdk5rap3;Large_intestine_epithelial:97068896-97071086:Gm11525;Large_intestine_epithelial:97068896-97071086:Prr15l;Large_intestine_epithelial:97068896-97071086:Pnpo;Large_intestine_epithelial:97068896-97071086:Sp2
chr11	97068896	97071086	Large_intestine_epithelial:97068896-97071086:Sp6;Large_intestine_epithelial:97068896-97071086:Scrn2;Large_intestine_epithelial:97068896-97071086:Lrrc46;Large_intestine_epithelial:97068896-97071086:Mrpl10;Large_intestine_epithelial:97068896-97071086:Osbpl7;Large_intestine_epithelial:97068896-97071086:Gm11574;Large_intestine_epithelial:97068896-97071086:Tbx21;Large_intestine_epithelial:97068896-97071086:Tbkbp1;Large_intestine_epithelial:97068896-97071086:Gm11583;Large_intestine_epithelial:97068896-97071086:Kpnb1
chr11	97068896	97071086	Large_intestine_epithelial:97068896-97071086:Npepps;Large_intestine_epithelial:97068896-97071086:Mrpl45;Large_intestine_epithelial:97068896-97071086:Arhgap23
chr11	97078696	97079156	MEL:97078696-97079156:Gm11537;MEL:97078696-97079156:Snx11;MEL:97078696-97079156:Cbx1;MEL:97078696-97079156:Gm11517;MEL:97078696-97079156:Nfe2l1;MEL:97078696-97079156:Copz2;MEL:97078696-97079156:D030028A08Rik;MEL:97078696-97079156:Cdk5rap3;MEL:97078696-97079156:Gm11525;MEL:97078696-97079156:Pnpo
chr11	97078696	97079156	MEL:97078696-97079156:Scrn2;MEL:97078696-97079156:Lrrc46;MEL:97078696-97079156:Mrpl10;MEL:97078696-97079156:Osbpl7;MEL:97078696-97079156:Gm11574;MEL:97078696-97079156:Gm11572;MEL:97078696-97079156:Tbkbp1;MEL:97078696-97079156:Gm11583;MEL:97078696-97079156:Kpnb1;MEL:97078696-97079156:Npepps
chr11	97078696	97079156	MEL:97078696-97079156:Mrpl45;MEL:97078696-97079156:Gm11594;MEL:97078696-97079156:Socs7;MEL:97078696-97079156:Arhgap23
chr11	97083446	97084386	Limb_E14.5:97083446-97084386:Gm11517;Limb_E14.5:97083446-97084386:Nfe2l1;Limb_E14.5:97083446-97084386:Copz2;Limb_E14.5:97083446-97084386:D030028A08Rik;Limb_E14.5:97083446-97084386:Cdk5rap3;Limb_E14.5:97083446-97084386:Prr15l;Limb_E14.5:97083446-97084386:Pnpo;Limb_E14.5:97083446-97084386:Sp2;Limb_E14.5:97083446-97084386:Sp6;Limb_E14.5:97083446-97084386:Scrn2
chr11	97083446	97084386	Limb_E14.5:97083446-97084386:Lrrc46;Limb_E14.5:97083446-97084386:Mrpl10;Limb_E14.5:97083446-97084386:Osbpl7;Limb_E14.5:97083446-97084386:Tbx21;Limb_E14.5:97083446-97084386:Tbkbp1;Limb_E14.5:97083446-97084386:Gm11583;Limb_E14.5:97083446-97084386:Kpnb1;Limb_E14.5:97083446-97084386:Npepps;Limb_E14.5:97083446-97084386:Mrpl45;Limb_E14.5:97083446-97084386:Socs7
chr11	97102786	97108876	NKC_spleen:97102786-97108876:Cdk5rap3;NKC_spleen:97102786-97108876:Prr15l;NKC_spleen:97102786-97108876:Pnpo;NKC_spleen:97102786-97108876:Sp2;NKC_spleen:97102786-97108876:Scrn2;NKC_spleen:97102786-97108876:Mrpl10;NKC_spleen:97102786-97108876:Osbpl7;NKC_spleen:97102786-97108876:Gm11573;NKC_spleen:97102786-97108876:Tbx21;NKC_spleen:97102786-97108876:Tbkbp1
chr11	97102786	97108876	NKC_spleen:97102786-97108876:Kpnb1;NKC_spleen:97102786-97108876:Npepps;MEL:97102806-97104016:Snx11;MEL:97102806-97104016:Cbx1;MEL:97102806-97104016:Gm11517;MEL:97102806-97104016:Nfe2l1;MEL:97102806-97104016:Copz2;MEL:97102806-97104016:D030028A08Rik;MEL:97102806-97104016:Cdk5rap3;MEL:97102806-97104016:Gm11525
chr11	97102786	97108876	MEL:97102806-97104016:Pnpo;MEL:97102806-97104016:Scrn2;MEL:97102806-97104016:Lrrc46;MEL:97102806-97104016:Mrpl10;MEL:97102806-97104016:Osbpl7;MEL:97102806-97104016:Tbx21;MEL:97102806-97104016:Gm11572;MEL:97102806-97104016:Tbkbp1;MEL:97102806-97104016:Gm11583;MEL:97102806-97104016:Kpnb1
chr11	97102786	97108876	MEL:97102806-97104016:Npepps;MEL:97102806-97104016:Mrpl45;MEL:97102806-97104016:Gm11594;MEL:97102806-97104016:Socs7;MEL:97102806-97104016:Arhgap23;CD8+:97103036-97105136:Nfe2l1;CD8+:97103036-97105136:Cdk5rap3;CD8+:97103036-97105136:Pnpo;CD8+:97103036-97105136:Sp2;CD8+:97103036-97105136:Scrn2
chr11	97102786	97108876	CD8+:97103036-97105136:Mrpl10;CD8+:97103036-97105136:Osbpl7;CD8+:97103036-97105136:Tbx21;CD8+:97103036-97105136:Tbkbp1;CD8+:97103036-97105136:Kpnb1;CD8+:97103036-97105136:Npepps;CD8+:97103036-97105136:Mrpl45;CD8+:97103036-97105136:Socs7;Th2:97103086-97104546:Nfe2l1;Th2:97103086-97104546:Gm11524
chr11	97102786	97108876	Th2:97103086-97104546:Cdk5rap3;Th2:97103086-97104546:Prr15l;Th2:97103086-97104546:Pnpo;Th2:97103086-97104546:Sp2;Th2:97103086-97104546:Sp6;Th2:97103086-97104546:Scrn2;Th2:97103086-97104546:Mrpl10;Th2:97103086-97104546:Osbpl7;Th2:97103086-97104546:Tbx21;Th2:97103086-97104546:Tbkbp1
chr11	97102786	97108876	Th2:97103086-97104546:Kpnb1;Th2:97103086-97104546:Npepps;NKT:97103226-97105066:Cdk5rap3;NKT:97103226-97105066:Scrn2;NKT:97103226-97105066:Mrpl10;NKT:97103226-97105066:Osbpl7;NKT:97103226-97105066:Gm11573;NKT:97103226-97105066:Tbx21;NKT:97103226-97105066:Gm11572;NKT:97103226-97105066:Tbkbp1
chr11	97102786	97108876	NKT:97103226-97105066:Kpnb1
chr11	97112066	97114646	NKC_spleen:97112066-97114646:Cdk5rap3;NKC_spleen:97112066-97114646:Prr15l;NKC_spleen:97112066-97114646:Prr15l;NKC_spleen:97112066-97114646:Pnpo;NKC_spleen:97112066-97114646:Sp2;NKC_spleen:97112066-97114646:Sp2;NKC_spleen:97112066-97114646:Scrn2;NKC_spleen:97112066-97114646:Scrn2;NKC_spleen:97112066-97114646:Gm11533;NKC_spleen:97112066-97114646:Gm11533
chr11	97112066	97114646	NKC_spleen:97112066-97114646:Mrpl10;NKC_spleen:97112066-97114646:Mrpl10;NKC_spleen:97112066-97114646:Osbpl7;NKC_spleen:97112066-97114646:Osbpl7;NKC_spleen:97112066-97114646:Gm11573;NKC_spleen:97112066-97114646:Gm11573;NKC_spleen:97112066-97114646:Tbx21;NKC_spleen:97112066-97114646:Tbx21;NKC_spleen:97112066-97114646:Tbkbp1;NKC_spleen:97112066-97114646:Tbkbp1
chr11	97112066	97114646	NKC_spleen:97112066-97114646:Kpnb1;NKC_spleen:97112066-97114646:Kpnb1;NKC_spleen:97112066-97114646:Npepps;NKC_spleen:97112066-97114646:Npepps;CD4+:97112096-97114646:Gm11517;CD4+:97112096-97114646:Cdk5rap3;CD4+:97112096-97114646:Cdk5rap3;CD4+:97112096-97114646:Prr15l;CD4+:97112096-97114646:Prr15l;CD4+:97112096-97114646:Pnpo
chr11	97112066	97114646	CD4+:97112096-97114646:Pnpo;CD4+:97112096-97114646:Sp2;CD4+:97112096-97114646:Sp2;CD4+:97112096-97114646:Sp6;CD4+:97112096-97114646:Sp6;CD4+:97112096-97114646:Scrn2;CD4+:97112096-97114646:Scrn2;CD4+:97112096-97114646:Mrpl10;CD4+:97112096-97114646:Mrpl10;CD4+:97112096-97114646:Osbpl7
chr11	97112066	97114646	CD4+:97112096-97114646:Osbpl7;CD4+:97112096-97114646:Tbx21;CD4+:97112096-97114646:Tbx21;CD4+:97112096-97114646:Gm11572;CD4+:97112096-97114646:Gm11572;CD4+:97112096-97114646:Tbkbp1;CD4+:97112096-97114646:Tbkbp1;CD4+:97112096-97114646:Kpnb1;CD4+:97112096-97114646:Kpnb1;CD4+:97112096-97114646:Npepps
chr11	97112066	97114646	CD4+:97112096-97114646:Npepps;CD4+:97112096-97114646:Mrpl45;CD4+:97112096-97114646:Mrpl45;CD4+:97112096-97114646:Socs7;CD4+:97112096-97114646:Socs7;Testis:97112136-97112846:Cdk5rap3;Testis:97112136-97112846:Prr15l;Testis:97112136-97112846:Pnpo;Testis:97112136-97112846:Sp2;Testis:97112136-97112846:Scrn2
chr11	97112066	97114646	Testis:97112136-97112846:Lrrc46;Testis:97112136-97112846:Mrpl10;Testis:97112136-97112846:Osbpl7;Testis:97112136-97112846:Tbkbp1;Testis:97112136-97112846:Kpnb1;Testis:97112136-97112846:Npepps;Testis:97112136-97112846:Mrpl45;Testis:97112136-97112846:Gpr179;Testis:97112136-97112846:Socs7;CD8+:97112176-97114646:Nfe2l1
chr11	97112066	97114646	CD8+:97112176-97114646:Cdk5rap3;CD8+:97112176-97114646:Cdk5rap3;CD8+:97112176-97114646:Pnpo;CD8+:97112176-97114646:Pnpo;CD8+:97112176-97114646:Sp2;CD8+:97112176-97114646:Sp2;CD8+:97112176-97114646:Scrn2;CD8+:97112176-97114646:Scrn2;CD8+:97112176-97114646:Mrpl10;CD8+:97112176-97114646:Mrpl10
chr11	97112066	97114646	CD8+:97112176-97114646:Osbpl7;CD8+:97112176-97114646:Osbpl7;CD8+:97112176-97114646:Tbx21;CD8+:97112176-97114646:Tbx21;CD8+:97112176-97114646:Tbkbp1;CD8+:97112176-97114646:Tbkbp1;CD8+:97112176-97114646:Kpnb1;CD8+:97112176-97114646:Kpnb1;CD8+:97112176-97114646:Npepps;CD8+:97112176-97114646:Npepps
chr11	97112066	97114646	CD8+:97112176-97114646:Mrpl45;CD8+:97112176-97114646:Mrpl45;CD8+:97112176-97114646:Socs7;CD8+:97112176-97114646:Socs7;Th2:97113166-97114646:Nfe2l1;Th2:97113166-97114646:Gm11524;Th2:97113166-97114646:Cdk5rap3;Th2:97113166-97114646:Pnpo;Th2:97113166-97114646:Sp2;Th2:97113166-97114646:Sp6
chr11	97112066	97114646	Th2:97113166-97114646:Scrn2;Th2:97113166-97114646:Mrpl10;Th2:97113166-97114646:Osbpl7;Th2:97113166-97114646:Tbx21;Th2:97113166-97114646:Tbkbp1;Th2:97113166-97114646:Kpnb1;Th2:97113166-97114646:Npepps;Limb_E11.5:97114316-97114646:Snx11;Limb_E11.5:97114316-97114646:Cbx1;Limb_E11.5:97114316-97114646:Gm11517
chr11	97112066	97114646	Limb_E11.5:97114316-97114646:Nfe2l1;Limb_E11.5:97114316-97114646:Copz2;Limb_E11.5:97114316-97114646:D030028A08Rik;Limb_E11.5:97114316-97114646:Cdk5rap3;Limb_E11.5:97114316-97114646:Prr15l;Limb_E11.5:97114316-97114646:Pnpo;Limb_E11.5:97114316-97114646:Sp2;Limb_E11.5:97114316-97114646:Sp6;Limb_E11.5:97114316-97114646:Gm11532;Limb_E11.5:97114316-97114646:Scrn2
chr11	97112066	97114646	Limb_E11.5:97114316-97114646:Mrpl10;Limb_E11.5:97114316-97114646:Tbx21;Limb_E11.5:97114316-97114646:Tbkbp1;Limb_E11.5:97114316-97114646:Kpnb1;Limb_E11.5:97114316-97114646:Npepps;Limb_E11.5:97114316-97114646:Mrpl45;Limb_E11.5:97114316-97114646:Gm11594;Limb_E11.5:97114316-97114646:Socs7;Limb_E11.5:97114316-97114646:Arhgap23;Neuron_cortical:97114466-97114646:Copz2
chr11	97112066	97114646	Neuron_cortical:97114466-97114646:Cdk5rap3;Neuron_cortical:97114466-97114646:Pnpo;Neuron_cortical:97114466-97114646:Sp2;Neuron_cortical:97114466-97114646:Scrn2;Neuron_cortical:97114466-97114646:Lrrc46;Neuron_cortical:97114466-97114646:Mrpl10;Neuron_cortical:97114466-97114646:Osbpl7;Neuron_cortical:97114466-97114646:Gm11572;Neuron_cortical:97114466-97114646:Tbkbp1;Neuron_cortical:97114466-97114646:Kpnb1
chr11	97112066	97114646	Neuron_cortical:97114466-97114646:Mrpl45;Neuron_cortical:97114466-97114646:Arhgap23
chr11	97125326	97136166	CD4+:97125326-97136166:Cdk5rap3;CD4+:97125326-97136166:Pnpo;CD4+:97125326-97136166:Sp2;CD4+:97125326-97136166:Sp6;CD4+:97125326-97136166:Scrn2;CD4+:97125326-97136166:Mrpl10;CD4+:97125326-97136166:Tbx21;CD4+:97125326-97136166:Gm11572;CD4+:97125326-97136166:Tbkbp1;CD4+:97125326-97136166:Kpnb1
chr11	97125326	97136166	CD8+:97125326-97133626:Nfe2l1;CD8+:97125326-97133626:Cdk5rap3;CD8+:97125326-97133626:Pnpo;CD8+:97125326-97133626:Sp2;CD8+:97125326-97133626:Scrn2;CD8+:97125326-97133626:Mrpl10;CD8+:97125326-97133626:Osbpl7;CD8+:97125326-97133626:Tbx21;CD8+:97125326-97133626:Tbkbp1;CD8+:97125326-97133626:Kpnb1
chr11	97125326	97136166	CD8+:97125326-97133626:Mrpl45;NKC_spleen:97125326-97136166:Sp2;NKC_spleen:97125326-97136166:Scrn2;NKC_spleen:97125326-97136166:Gm11533;NKC_spleen:97125326-97136166:Mrpl10;NKC_spleen:97125326-97136166:Osbpl7;NKC_spleen:97125326-97136166:Gm11573;NKC_spleen:97125326-97136166:Tbx21;NKC_spleen:97125326-97136166:Tbkbp1;NKC_spleen:97125326-97136166:Kpnb1
chr11	97125326	97136166	NKC_spleen:97125326-97136166:Npepps;Spleen:97132966-97134346:Sp2;Spleen:97132966-97134346:Lrrc46;Spleen:97132966-97134346:Osbpl7;Spleen:97132966-97134346:Tbx21;Spleen:97132966-97134346:Tbkbp1;Spleen:97132966-97134346:Mrpl45
chr11	97139586	97146296	BAT:97139586-97144416:Cbx1;BAT:97139586-97144416:Gm11517;BAT:97139586-97144416:Gm11517;BAT:97139586-97144416:Nfe2l1;BAT:97139586-97144416:Nfe2l1;BAT:97139586-97144416:Copz2;BAT:97139586-97144416:Cdk5rap3;BAT:97139586-97144416:Pnpo;BAT:97139586-97144416:Sp2;BAT:97139586-97144416:Scrn2
chr11	97139586	97146296	BAT:97139586-97144416:Gm11533;BAT:97139586-97144416:Lrrc46;BAT:97139586-97144416:Mrpl10;BAT:97139586-97144416:Mrpl10;BAT:97139586-97144416:Tbx21;BAT:97139586-97144416:Tbx21;BAT:97139586-97144416:Gm11572;BAT:97139586-97144416:Gm11572;BAT:97139586-97144416:Tbkbp1;BAT:97139586-97144416:Gm11583
chr11	97139586	97146296	BAT:97139586-97144416:Kpnb1;BAT:97139586-97144416:Kpnb1;BAT:97139586-97144416:Gm11592;BAT:97139586-97144416:Npepps;BAT:97139586-97144416:Npepps;BAT:97139586-97144416:Mrpl45;BAT:97139586-97144416:Mrpl45;CD4+:97139586-97146296:Cdk5rap3;CD4+:97139586-97146296:Cdk5rap3;CD4+:97139586-97146296:Cdk5rap3
chr11	97139586	97146296	CD4+:97139586-97146296:Prr15l;CD4+:97139586-97146296:Prr15l;CD4+:97139586-97146296:Pnpo;CD4+:97139586-97146296:Pnpo;CD4+:97139586-97146296:Pnpo;CD4+:97139586-97146296:Sp2;CD4+:97139586-97146296:Sp2;CD4+:97139586-97146296:Sp2;CD4+:97139586-97146296:Sp6;CD4+:97139586-97146296:Sp6
chr11	97139586	97146296	CD4+:97139586-97146296:Sp6;CD4+:97139586-97146296:Scrn2;CD4+:97139586-97146296:Scrn2;CD4+:97139586-97146296:Scrn2;CD4+:97139586-97146296:Mrpl10;CD4+:97139586-97146296:Mrpl10;CD4+:97139586-97146296:Osbpl7;CD4+:97139586-97146296:Osbpl7;CD4+:97139586-97146296:Tbx21;CD4+:97139586-97146296:Tbx21
chr11	97139586	97146296	CD4+:97139586-97146296:Tbx21;CD4+:97139586-97146296:Gm11572;CD4+:97139586-97146296:Gm11572;CD4+:97139586-97146296:Gm11572;CD4+:97139586-97146296:Tbkbp1;CD4+:97139586-97146296:Tbkbp1;CD4+:97139586-97146296:Tbkbp1;CD4+:97139586-97146296:Kpnb1;CD4+:97139586-97146296:Kpnb1;CD4+:97139586-97146296:Kpnb1
chr11	97139586	97146296	CD4+:97139586-97146296:Npepps;CD4+:97139586-97146296:Npepps;CD4+:97139586-97146296:Mrpl45;CD4+:97139586-97146296:Mrpl45;CD4+:97139586-97146296:Mrpl45;CD4+:97139586-97146296:Socs7;CD4+:97139586-97146296:Socs7;Cerebellum_neonate:97139586-97142896:Nfe2l1;Cerebellum_neonate:97139586-97142896:Cdk5rap3;Cerebellum_neonate:97139586-97142896:Pnpo
chr11	97139586	97146296	Cerebellum_neonate:97139586-97142896:Sp2;Cerebellum_neonate:97139586-97142896:Sp6;Cerebellum_neonate:97139586-97142896:Scrn2;Cerebellum_neonate:97139586-97142896:Osbpl7;Cerebellum_neonate:97139586-97142896:Tbx21;Cerebellum_neonate:97139586-97142896:Gm11572;Cerebellum_neonate:97139586-97142896:Tbkbp1;Cerebellum_neonate:97139586-97142896:Kpnb1;Cerebellum_neonate:97139586-97142896:Mrpl45;Cerebellum_neonate:97139586-97142896:Gm11594
chr11	97139586	97146296	Cerebellum_neonate:97139586-97142896:Socs7;Dendritic_cell:97139586-97146296:Snx11;Dendritic_cell:97139586-97146296:Copz2;Dendritic_cell:97139586-97146296:Copz2;Dendritic_cell:97139586-97146296:Cdk5rap3;Dendritic_cell:97139586-97146296:Prr15l;Dendritic_cell:97139586-97146296:Prr15l;Dendritic_cell:97139586-97146296:Pnpo;Dendritic_cell:97139586-97146296:Pnpo;Dendritic_cell:97139586-97146296:Sp2
chr11	97139586	97146296	Dendritic_cell:97139586-97146296:Scrn2;Dendritic_cell:97139586-97146296:Gm11533;Dendritic_cell:97139586-97146296:Gm11533;Dendritic_cell:97139586-97146296:Mrpl10;Dendritic_cell:97139586-97146296:Mrpl10;Dendritic_cell:97139586-97146296:Mrpl10;Dendritic_cell:97139586-97146296:Osbpl7;Dendritic_cell:97139586-97146296:Osbpl7;Dendritic_cell:97139586-97146296:Tbx21;Dendritic_cell:97139586-97146296:Tbkbp1
chr11	97139586	97146296	Dendritic_cell:97139586-97146296:Tbkbp1;Dendritic_cell:97139586-97146296:Tbkbp1;Dendritic_cell:97139586-97146296:Kpnb1;Dendritic_cell:97139586-97146296:Kpnb1;Dendritic_cell:97139586-97146296:Kpnb1;Dendritic_cell:97139586-97146296:Npepps;Dendritic_cell:97139586-97146296:Npepps;Dendritic_cell:97139586-97146296:Npepps;Dendritic_cell:97139586-97146296:Mrpl45;Dendritic_cell:97139586-97146296:Mrpl45
chr11	97139586	97146296	Dendritic_cell:97139586-97146296:Mrpl45;Dendritic_cell:97139586-97146296:Socs7;NKC_spleen:97139586-97146296:Cdk5rap3;NKC_spleen:97139586-97146296:Cdk5rap3;NKC_spleen:97139586-97146296:Prr15l;NKC_spleen:97139586-97146296:Prr15l;NKC_spleen:97139586-97146296:Pnpo;NKC_spleen:97139586-97146296:Pnpo;NKC_spleen:97139586-97146296:Sp2;NKC_spleen:97139586-97146296:Sp2
chr11	97139586	97146296	NKC_spleen:97139586-97146296:Sp2;NKC_spleen:97139586-97146296:Scrn2;NKC_spleen:97139586-97146296:Scrn2;NKC_spleen:97139586-97146296:Scrn2;NKC_spleen:97139586-97146296:Mrpl10;NKC_spleen:97139586-97146296:Mrpl10;NKC_spleen:97139586-97146296:Mrpl10;NKC_spleen:97139586-97146296:Osbpl7;NKC_spleen:97139586-97146296:Osbpl7;NKC_spleen:97139586-97146296:Osbpl7
chr11	97139586	97146296	NKC_spleen:97139586-97146296:Gm11573;NKC_spleen:97139586-97146296:Gm11573;NKC_spleen:97139586-97146296:Gm11573;NKC_spleen:97139586-97146296:Tbx21;NKC_spleen:97139586-97146296:Tbx21;NKC_spleen:97139586-97146296:Tbx21;NKC_spleen:97139586-97146296:Tbkbp1;NKC_spleen:97139586-97146296:Tbkbp1;NKC_spleen:97139586-97146296:Tbkbp1;NKC_spleen:97139586-97146296:Kpnb1
chr11	97139586	97146296	NKC_spleen:97139586-97146296:Kpnb1;NKC_spleen:97139586-97146296:Kpnb1;NKC_spleen:97139586-97146296:Npepps;NKC_spleen:97139586-97146296:Socs7;NKT:97139586-97146296:Snx11;NKT:97139586-97146296:Snx11;NKT:97139586-97146296:Cdk5rap3;NKT:97139586-97146296:Cdk5rap3;NKT:97139586-97146296:Cdk5rap3;NKT:97139586-97146296:Sp2
chr11	97139586	97146296	NKT:97139586-97146296:Sp2;NKT:97139586-97146296:Scrn2;NKT:97139586-97146296:Scrn2;NKT:97139586-97146296:Mrpl10;NKT:97139586-97146296:Mrpl10;NKT:97139586-97146296:Osbpl7;NKT:97139586-97146296:Osbpl7;NKT:97139586-97146296:Gm11573;NKT:97139586-97146296:Gm11573;NKT:97139586-97146296:Gm11573
chr11	97139586	97146296	NKT:97139586-97146296:Tbx21;NKT:97139586-97146296:Tbx21;NKT:97139586-97146296:Tbx21;NKT:97139586-97146296:Gm11572;NKT:97139586-97146296:Gm11572;NKT:97139586-97146296:Gm11572;NKT:97139586-97146296:Tbkbp1;NKT:97139586-97146296:Kpnb1;NKT:97139586-97146296:Kpnb1;NKT:97139586-97146296:Kpnb1
chr11	97139586	97146296	NKT:97139586-97146296:Npepps;NKT:97139586-97146296:Npepps;NKT:97139586-97146296:Mrpl45;NKT:97139586-97146296:Socs7;NKT:97139586-97146296:Socs7;Prostate:97139586-97146296:Nfe2l1;Prostate:97139586-97146296:Nfe2l1;Prostate:97139586-97146296:Nfe2l1;Prostate:97139586-97146296:Cdk5rap3;Prostate:97139586-97146296:Cdk5rap3
chr11	97139586	97146296	Prostate:97139586-97146296:Cdk5rap3;Prostate:97139586-97146296:Prr15l;Prostate:97139586-97146296:Prr15l;Prostate:97139586-97146296:Prr15l;Prostate:97139586-97146296:Pnpo;Prostate:97139586-97146296:Pnpo;Prostate:97139586-97146296:Sp2;Prostate:97139586-97146296:Sp2;Prostate:97139586-97146296:Sp2;Prostate:97139586-97146296:Scrn2
chr11	97139586	97146296	Prostate:97139586-97146296:Scrn2;Prostate:97139586-97146296:Scrn2;Prostate:97139586-97146296:Gm11533;Prostate:97139586-97146296:Mrpl10;Prostate:97139586-97146296:Mrpl10;Prostate:97139586-97146296:Mrpl10;Prostate:97139586-97146296:Osbpl7;Prostate:97139586-97146296:Osbpl7;Prostate:97139586-97146296:Osbpl7;Prostate:97139586-97146296:Tbx21
chr11	97139586	97146296	Prostate:97139586-97146296:Tbx21;Prostate:97139586-97146296:Tbkbp1;Prostate:97139586-97146296:Tbkbp1;Prostate:97139586-97146296:Kpnb1;Prostate:97139586-97146296:Kpnb1;Prostate:97139586-97146296:Kpnb1;Prostate:97139586-97146296:Npepps;Prostate:97139586-97146296:Npepps;Prostate:97139586-97146296:Npepps;Prostate:97139586-97146296:Mrpl45
chr11	97139586	97146296	Prostate:97139586-97146296:Mrpl45;Prostate:97139586-97146296:Mrpl45;Prostate:97139586-97146296:Socs7;Prostate:97139586-97146296:Socs7;CD8+:97139826-97146296:Nfe2l1;CD8+:97139826-97146296:Nfe2l1;CD8+:97139826-97146296:Cdk5rap3;CD8+:97139826-97146296:Cdk5rap3;CD8+:97139826-97146296:Cdk5rap3;CD8+:97139826-97146296:Pnpo
chr11	97139586	97146296	CD8+:97139826-97146296:Pnpo;CD8+:97139826-97146296:Pnpo;CD8+:97139826-97146296:Sp2;CD8+:97139826-97146296:Sp2;CD8+:97139826-97146296:Sp2;CD8+:97139826-97146296:Sp6;CD8+:97139826-97146296:Sp6;CD8+:97139826-97146296:Scrn2;CD8+:97139826-97146296:Scrn2;CD8+:97139826-97146296:Scrn2
chr11	97139586	97146296	CD8+:97139826-97146296:Gm11533;CD8+:97139826-97146296:Gm11533;CD8+:97139826-97146296:Lrrc46;CD8+:97139826-97146296:Mrpl10;CD8+:97139826-97146296:Mrpl10;CD8+:97139826-97146296:Mrpl10;CD8+:97139826-97146296:Osbpl7;CD8+:97139826-97146296:Osbpl7;CD8+:97139826-97146296:Osbpl7;CD8+:97139826-97146296:Tbx21
chr11	97139586	97146296	CD8+:97139826-97146296:Tbx21;CD8+:97139826-97146296:Tbx21;CD8+:97139826-97146296:Tbkbp1;CD8+:97139826-97146296:Tbkbp1;CD8+:97139826-97146296:Kpnb1;CD8+:97139826-97146296:Kpnb1;CD8+:97139826-97146296:Kpnb1;CD8+:97139826-97146296:Npepps;CD8+:97139826-97146296:Npepps;CD8+:97139826-97146296:Mrpl45
chr11	97139586	97146296	CD8+:97139826-97146296:Mrpl45;CD8+:97139826-97146296:Socs7;CD8+:97139826-97146296:Socs7;Spleen:97139846-97143126:Sp2;Spleen:97139846-97143126:Mrpl10;Spleen:97139846-97143126:Osbpl7;Spleen:97139846-97143126:Tbx21;Spleen:97139846-97143126:Tbkbp1;Spleen:97139846-97143126:Kpnb1;Spleen:97139846-97143126:Mrpl45
chr11	97139586	97146296	Thymus:97139946-97142846:Sp2;Thymus:97139946-97142846:Sp6;Thymus:97139946-97142846:Scrn2;Thymus:97139946-97142846:Lrrc46;Thymus:97139946-97142846:Mrpl10;Thymus:97139946-97142846:Osbpl7;Thymus:97139946-97142846:Tbx21;Thymus:97139946-97142846:Tbkbp1;Thymus:97139946-97142846:Kpnb1;Thymus:97139946-97142846:Npepps
chr11	97139586	97146296	Thymus:97139946-97142846:Mrpl45;Treg_cell:97140316-97143116:Cdk5rap3;Treg_cell:97140316-97143116:Pnpo;Treg_cell:97140316-97143116:Sp6;Treg_cell:97140316-97143116:Mrpl10;Treg_cell:97140316-97143116:Gm11573;Treg_cell:97140316-97143116:Tbx21;Treg_cell:97140316-97143116:Kpnb1;Treg_cell:97140316-97143116:Mrpl45;Bone_marrow:97140386-97142966:Sp2
chr11	97139586	97146296	Bone_marrow:97140386-97142966:Lrrc46;Bone_marrow:97140386-97142966:Mrpl10;Bone_marrow:97140386-97142966:Osbpl7;Bone_marrow:97140386-97142966:Gm11574;Bone_marrow:97140386-97142966:Gm11573;Bone_marrow:97140386-97142966:Gm11572;Bone_marrow:97140386-97142966:Tbkbp1;Bone_marrow:97140386-97142966:Gm11583;Bone_marrow:97140386-97142966:Kpnb1;Bone_marrow:97140386-97142966:Mrpl45
chr11	97139586	97146296	Pre-pro-B:97140636-97144366:Gm11524;Pre-pro-B:97140636-97144366:Cdk5rap3;Pre-pro-B:97140636-97144366:Pnpo;Pre-pro-B:97140636-97144366:Sp2;Pre-pro-B:97140636-97144366:Sp6;Pre-pro-B:97140636-97144366:Scrn2;Pre-pro-B:97140636-97144366:Scrn2;Pre-pro-B:97140636-97144366:Gm11533;Pre-pro-B:97140636-97144366:Gm11533;Pre-pro-B:97140636-97144366:Lrrc46
chr11	97139586	97146296	Pre-pro-B:97140636-97144366:Lrrc46;Pre-pro-B:97140636-97144366:Mrpl10;Pre-pro-B:97140636-97144366:Mrpl10;Pre-pro-B:97140636-97144366:Osbpl7;Pre-pro-B:97140636-97144366:Tbx21;Pre-pro-B:97140636-97144366:Tbkbp1;Pre-pro-B:97140636-97144366:Tbkbp1;Pre-pro-B:97140636-97144366:Kpnb1;Pre-pro-B:97140636-97144366:Kpnb1;Pre-pro-B:97140636-97144366:Mrpl45
chr11	97139586	97146296	Pre-pro-B:97140636-97144366:Mrpl45;Peritoneal_macrophage:97141136-97144416:Nfe2l1;Peritoneal_macrophage:97141136-97144416:Nfe2l1;Peritoneal_macrophage:97141136-97144416:Copz2;Peritoneal_macrophage:97141136-97144416:Copz2;Peritoneal_macrophage:97141136-97144416:Cdk5rap3;Peritoneal_macrophage:97141136-97144416:Sp2;Peritoneal_macrophage:97141136-97144416:Sp2;Peritoneal_macrophage:97141136-97144416:Gm11533;Peritoneal_macrophage:97141136-97144416:Mrpl10
chr11	97139586	97146296	Peritoneal_macrophage:97141136-97144416:Mrpl10;Peritoneal_macrophage:97141136-97144416:Osbpl7;Peritoneal_macrophage:97141136-97144416:Osbpl7;Peritoneal_macrophage:97141136-97144416:Tbx21;Peritoneal_macrophage:97141136-97144416:Tbx21;Peritoneal_macrophage:97141136-97144416:Tbkbp1;Peritoneal_macrophage:97141136-97144416:Tbkbp1;Peritoneal_macrophage:97141136-97144416:Kpnb1;Peritoneal_macrophage:97141136-97144416:Kpnb1;Peritoneal_macrophage:97141136-97144416:Npepps
chr11	97139586	97146296	Peritoneal_macrophage:97141136-97144416:Mrpl45;Peritoneal_macrophage:97141136-97144416:Mrpl45;Peritoneal_macrophage:97141136-97144416:Gm11594;Th2:97141586-97144226:Nfe2l1;Th2:97141586-97144226:Nfe2l1;Th2:97141586-97144226:Gm11524;Th2:97141586-97144226:Gm11524;Th2:97141586-97144226:Cdk5rap3;Th2:97141586-97144226:Cdk5rap3;Th2:97141586-97144226:Pnpo
chr11	97139586	97146296	Th2:97141586-97144226:Pnpo;Th2:97141586-97144226:Sp2;Th2:97141586-97144226:Sp2;Th2:97141586-97144226:Sp6;Th2:97141586-97144226:Sp6;Th2:97141586-97144226:Scrn2;Th2:97141586-97144226:Gm11533;Th2:97141586-97144226:Mrpl10;Th2:97141586-97144226:Osbpl7;Th2:97141586-97144226:Tbx21
chr11	97139586	97146296	Th2:97141586-97144226:Tbx21;Th2:97141586-97144226:Tbkbp1;Th2:97141586-97144226:Tbkbp1;Th2:97141586-97144226:Kpnb1;Th2:97141586-97144226:Kpnb1;Th2:97141586-97144226:Npepps;Th2:97141586-97144226:Npepps;Th2:97141586-97144226:Socs7;CH12:97141636-97143176:Nfe2l1;CH12:97141636-97143176:Sp2
chr11	97139586	97146296	CH12:97141636-97143176:Sp6;CH12:97141636-97143176:Scrn2;CH12:97141636-97143176:Mrpl10;CH12:97141636-97143176:Tbx21;CH12:97141636-97143176:Gm11572;CH12:97141636-97143176:Tbkbp1;CH12:97141636-97143176:Kpnb1;CH12:97141636-97143176:Npepps;CH12:97141636-97143176:Mrpl45;Liver:97141646-97143086:Pnpo
chr11	97139586	97146296	Liver:97141646-97143086:Sp2;Liver:97141646-97143086:Scrn2;Liver:97141646-97143086:Lrrc46;Liver:97141646-97143086:Mrpl10;Liver:97141646-97143086:Osbpl7;Liver:97141646-97143086:Tbkbp1;Liver:97141646-97143086:Kpnb1;Liver:97141646-97143086:Npepps;Liver:97141646-97143086:Mrpl45;Lung:97141646-97143066:Prr15l
chr11	97139586	97146296	Lung:97141646-97143066:Sp2;Lung:97141646-97143066:Osbpl7;Lung:97141646-97143066:Tbx21;Lung:97141646-97143066:Tbkbp1;Lung:97141646-97143066:Kpnb1;Lung:97141646-97143066:Npepps;CD4+CD8+:97141676-97142776:Gm11517;CD4+CD8+:97141676-97142776:Cdk5rap3;CD4+CD8+:97141676-97142776:Scrn2;CD4+CD8+:97141676-97142776:Mrpl10
chr11	97139586	97146296	CD4+CD8+:97141676-97142776:Osbpl7;CD4+CD8+:97141676-97142776:Gm11574;CD4+CD8+:97141676-97142776:Tbx21;CD4+CD8+:97141676-97142776:Gm11572;CD4+CD8+:97141676-97142776:Tbkbp1;CD4+CD8+:97141676-97142776:Gm11583;CD4+CD8+:97141676-97142776:Npepps;CD4+CD8+:97141676-97142776:Mrpl45;CD4+CD8+:97141676-97142776:Socs7;CD4+CD8+:97141676-97142776:Arhgap23
chr11	97139586	97146296	Lung_neonate:97141706-97142606:Nfe2l1;Lung_neonate:97141706-97142606:Copz2;Lung_neonate:97141706-97142606:Prr15l;Lung_neonate:97141706-97142606:Pnpo;Lung_neonate:97141706-97142606:Sp2;Lung_neonate:97141706-97142606:Sp6;Lung_neonate:97141706-97142606:Lrrc46;Lung_neonate:97141706-97142606:Mrpl10;Lung_neonate:97141706-97142606:Gm11573;Lung_neonate:97141706-97142606:Tbkbp1
chr11	97139586	97146296	Lung_neonate:97141706-97142606:Kpnb1;Lung_neonate:97141706-97142606:Mrpl45;Rib_chondrocyte_P1:97141786-97142746:Cdk5rap3;Rib_chondrocyte_P1:97141786-97142746:Sp2;Rib_chondrocyte_P1:97141786-97142746:Lrrc46;Rib_chondrocyte_P1:97141786-97142746:Mrpl10;Rib_chondrocyte_P1:97141786-97142746:Osbpl7;Rib_chondrocyte_P1:97141786-97142746:Tbx21;Rib_chondrocyte_P1:97141786-97142746:Tbkbp1;Rib_chondrocyte_P1:97141786-97142746:Kpnb1
chr11	97139586	97146296	Rib_chondrocyte_P1:97141786-97142746:Npepps;Rib_chondrocyte_P1:97141786-97142746:Mrpl45;Rib_chondrocyte_P1:97141786-97142746:Mllt6;GMP:97141826-97143086:Cbx1;GMP:97141826-97143086:Sp2;GMP:97141826-97143086:Scrn2;GMP:97141826-97143086:Gm11533;GMP:97141826-97143086:Mrpl10;GMP:97141826-97143086:Gm11574;GMP:97141826-97143086:Tbkbp1
chr11	97139586	97146296	GMP:97141826-97143086:Gm11583;GMP:97141826-97143086:Kpnb1;GMP:97141826-97143086:Npepps;GMP:97141826-97143086:Mrpl45;416B:97142106-97142596:Copz2;416B:97142106-97142596:Scrn2;416B:97142106-97142596:Mrpl10;416B:97142106-97142596:Osbpl7;416B:97142106-97142596:Gm11574;416B:97142106-97142596:Gm11573
chr11	97139586	97146296	416B:97142106-97142596:Tbx21;416B:97142106-97142596:Tbkbp1;416B:97142106-97142596:Gm11583;416B:97142106-97142596:Gm11592;416B:97142106-97142596:Npepps;416B:97142106-97142596:Mrpl45;416B:97142106-97142596:4933428G20Rik;Stomach_neonate:97142476-97142736:Cdk5rap3;Stomach_neonate:97142476-97142736:Prr15l;Stomach_neonate:97142476-97142736:Sp2
chr11	97139586	97146296	Stomach_neonate:97142476-97142736:Sp6;Stomach_neonate:97142476-97142736:Scrn2;Stomach_neonate:97142476-97142736:Osbpl7;Stomach_neonate:97142476-97142736:Gm11573;Stomach_neonate:97142476-97142736:Tbx21;Stomach_neonate:97142476-97142736:Tbkbp1;Stomach_neonate:97142476-97142736:Kpnb1;Stomach_neonate:97142476-97142736:Mrpl45;Spleen:97143206-97144706:Sp2;Spleen:97143206-97144706:Sp6
chr11	97139586	97146296	Spleen:97143206-97144706:Scrn2;Spleen:97143206-97144706:Osbpl7;Spleen:97143206-97144706:Tbx21;Spleen:97143206-97144706:Tbkbp1;Spleen:97143206-97144706:Kpnb1;Spleen:97143206-97144706:Mrpl45;Thymus:97143266-97144356:Copz2;Thymus:97143266-97144356:Prr15l;Thymus:97143266-97144356:Pnpo;Thymus:97143266-97144356:Sp6
chr11	97139586	97146296	Thymus:97143266-97144356:Scrn2;Thymus:97143266-97144356:Mrpl10;Thymus:97143266-97144356:Osbpl7;Thymus:97143266-97144356:Tbx21;Thymus:97143266-97144356:Tbkbp1;Thymus:97143266-97144356:Kpnb1;Thymus:97143266-97144356:Npepps;Thymus:97143266-97144356:Mrpl45;Thymus:97143266-97144356:Socs7;CH12:97143286-97143866:Nfe2l1
chr11	97139586	97146296	CH12:97143286-97143866:Cdk5rap3;CH12:97143286-97143866:Pnpo;CH12:97143286-97143866:Sp2;CH12:97143286-97143866:Sp6;CH12:97143286-97143866:Scrn2;CH12:97143286-97143866:Gm11533;CH12:97143286-97143866:Mrpl10;CH12:97143286-97143866:Osbpl7;CH12:97143286-97143866:Gm11572;CH12:97143286-97143866:Tbkbp1
chr11	97139586	97146296	CH12:97143286-97143866:Kpnb1;CH12:97143286-97143866:Npepps;CH12:97143286-97143866:Mrpl45;Cerebellum:97145636-97146296:Nfe2l1;Cerebellum:97145636-97146296:Copz2;Cerebellum:97145636-97146296:D030028A08Rik;Cerebellum:97145636-97146296:Cdk5rap3;Cerebellum:97145636-97146296:Prr15l;Cerebellum:97145636-97146296:Pnpo;Cerebellum:97145636-97146296:Sp2
chr11	97139586	97146296	Cerebellum:97145636-97146296:Sp6;Cerebellum:97145636-97146296:Scrn2;Cerebellum:97145636-97146296:Lrrc46;Cerebellum:97145636-97146296:Osbpl7;Cerebellum:97145636-97146296:Tbx21;Cerebellum:97145636-97146296:Tbkbp1;Cerebellum:97145636-97146296:Gm11583;Cerebellum:97145636-97146296:Kpnb1;Cerebellum:97145636-97146296:Npepps;Cerebellum:97145636-97146296:Mrpl45
chr11	97139586	97146296	Cerebellum:97145636-97146296:Socs7;Cerebellum:97145636-97146296:Arhgap23;Cerebellum:97145636-97146296:Srcin1;Cerebellum:97145636-97146296:Mllt6;Cerebellum:97145636-97146296:B230217C12Rik
chr11	97147546	97148626	CD4+:97147546-97148626:Cdk5rap3;CD4+:97147546-97148626:Prr15l;CD4+:97147546-97148626:Pnpo;CD4+:97147546-97148626:Sp2;CD4+:97147546-97148626:Sp6;CD4+:97147546-97148626:Scrn2;CD4+:97147546-97148626:Mrpl10;CD4+:97147546-97148626:Osbpl7;CD4+:97147546-97148626:Tbx21;CD4+:97147546-97148626:Gm11572
chr11	97147546	97148626	CD4+:97147546-97148626:Tbkbp1;CD4+:97147546-97148626:Kpnb1;CD4+:97147546-97148626:Npepps;CD4+:97147546-97148626:Mrpl45;CD4+:97147546-97148626:Socs7;Cerebellum:97147546-97148626:Nfe2l1;Cerebellum:97147546-97148626:D030028A08Rik;Cerebellum:97147546-97148626:Cdk5rap3;Cerebellum:97147546-97148626:Gm11525;Cerebellum:97147546-97148626:Prr15l
chr11	97147546	97148626	Cerebellum:97147546-97148626:Pnpo;Cerebellum:97147546-97148626:Sp2;Cerebellum:97147546-97148626:Sp6;Cerebellum:97147546-97148626:Scrn2;Cerebellum:97147546-97148626:Lrrc46;Cerebellum:97147546-97148626:Mrpl10;Cerebellum:97147546-97148626:Osbpl7;Cerebellum:97147546-97148626:Gm11574;Cerebellum:97147546-97148626:Tbkbp1;Cerebellum:97147546-97148626:Gm11583
chr11	97147546	97148626	Cerebellum:97147546-97148626:Kpnb1;Cerebellum:97147546-97148626:Npepps;Cerebellum:97147546-97148626:Mrpl45;Cerebellum:97147546-97148626:Socs7;Cerebellum:97147546-97148626:Arhgap23;Cerebellum:97147546-97148626:Srcin1;Cerebellum:97147546-97148626:Mllt6;Cerebellum:97147546-97148626:Psmb3;Cerebellum:97147546-97148626:B230217C12Rik;Cerebellum_neonate:97147546-97148626:Nfe2l1
chr11	97147546	97148626	Cerebellum_neonate:97147546-97148626:Copz2;Cerebellum_neonate:97147546-97148626:Cdk5rap3;Cerebellum_neonate:97147546-97148626:Pnpo;Cerebellum_neonate:97147546-97148626:Sp2;Cerebellum_neonate:97147546-97148626:Sp6;Cerebellum_neonate:97147546-97148626:Scrn2;Cerebellum_neonate:97147546-97148626:Gm11533;Cerebellum_neonate:97147546-97148626:Lrrc46;Cerebellum_neonate:97147546-97148626:Mrpl10;Cerebellum_neonate:97147546-97148626:Osbpl7
chr11	97147546	97148626	Cerebellum_neonate:97147546-97148626:Gm11572;Cerebellum_neonate:97147546-97148626:Tbkbp1;Cerebellum_neonate:97147546-97148626:Kpnb1;Cerebellum_neonate:97147546-97148626:Npepps;Cerebellum_neonate:97147546-97148626:Mrpl45;Cerebellum_neonate:97147546-97148626:Gm11594;Cerebellum_neonate:97147546-97148626:Socs7;Cerebellum_neonate:97147546-97148626:Arhgap23;Heart:97147546-97148626:Nfe2l1;Heart:97147546-97148626:Cdk5rap3
chr11	97147546	97148626	Heart:97147546-97148626:Prr15l;Heart:97147546-97148626:Sp2;Heart:97147546-97148626:Scrn2;Heart:97147546-97148626:Mrpl10;Heart:97147546-97148626:Osbpl7;Heart:97147546-97148626:Gm11574;Heart:97147546-97148626:Tbkbp1;Heart:97147546-97148626:Gm11583;Heart:97147546-97148626:Kpnb1;Heart:97147546-97148626:Npepps
chr11	97147546	97148626	Heart:97147546-97148626:Mrpl45;Heart:97147546-97148626:Socs7;Heart:97147546-97148626:Arhgap23;ESC_J1:97147946-97148626:Cbx1;ESC_J1:97147946-97148626:Nfe2l1;ESC_J1:97147946-97148626:Gm11524;ESC_J1:97147946-97148626:Cdk5rap3;ESC_J1:97147946-97148626:Pnpo;ESC_J1:97147946-97148626:Sp2;ESC_J1:97147946-97148626:Scrn2
chr11	97147546	97148626	ESC_J1:97147946-97148626:Osbpl7;ESC_J1:97147946-97148626:Gm11573;ESC_J1:97147946-97148626:Gm11572;ESC_J1:97147946-97148626:Kpnb1;ESC_J1:97147946-97148626:Mrpl45;Heart_E12.5:97148046-97148626:Nfe2l1;Heart_E12.5:97148046-97148626:Tbx21;Heart_E12.5:97148046-97148626:Tbkbp1;Heart_E12.5:97148046-97148626:Kpnb1;Heart_E12.5:97148046-97148626:Npepps
chr11	97147546	97148626	BAT:97148146-97148626:Cbx1;BAT:97148146-97148626:Gm11517;BAT:97148146-97148626:Nfe2l1;BAT:97148146-97148626:Copz2;BAT:97148146-97148626:Cdk5rap3;BAT:97148146-97148626:Pnpo;BAT:97148146-97148626:Sp2;BAT:97148146-97148626:Gm11532;BAT:97148146-97148626:Scrn2;BAT:97148146-97148626:Gm11533
chr11	97147546	97148626	BAT:97148146-97148626:Lrrc46;BAT:97148146-97148626:Mrpl10;BAT:97148146-97148626:Tbx21;BAT:97148146-97148626:Gm11572;BAT:97148146-97148626:Gm11583;BAT:97148146-97148626:Kpnb1;BAT:97148146-97148626:Gm11592;BAT:97148146-97148626:Npepps;BAT:97148146-97148626:Mrpl45;ESC_KH2:97148236-97148626:Nfe2l1
chr11	97147546	97148626	ESC_KH2:97148236-97148626:Gm11524;ESC_KH2:97148236-97148626:Prr15l;ESC_KH2:97148236-97148626:Pnpo;ESC_KH2:97148236-97148626:Sp2;ESC_KH2:97148236-97148626:Sp6;ESC_KH2:97148236-97148626:Scrn2;ESC_KH2:97148236-97148626:Lrrc46;ESC_KH2:97148236-97148626:Osbpl7;ESC_KH2:97148236-97148626:Tbx21;ESC_KH2:97148236-97148626:Tbkbp1
chr11	97147546	97148626	ESC_KH2:97148236-97148626:Kpnb1;ESC_KH2:97148236-97148626:Npepps;Prostate:97148336-97148626:Nfe2l1;Prostate:97148336-97148626:Cdk5rap3;Prostate:97148336-97148626:Prr15l;Prostate:97148336-97148626:Pnpo;Prostate:97148336-97148626:Sp2;Prostate:97148336-97148626:Scrn2;Prostate:97148336-97148626:Gm11533;Prostate:97148336-97148626:Mrpl10
chr11	97147546	97148626	Prostate:97148336-97148626:Osbpl7;Prostate:97148336-97148626:Tbx21;Prostate:97148336-97148626:Tbkbp1;Prostate:97148336-97148626:Kpnb1;Prostate:97148336-97148626:Npepps;Prostate:97148336-97148626:Mrpl45;Prostate:97148336-97148626:Socs7
chr11	97148726	97148936	BAT:97148726-97148936:Cbx1;BAT:97148726-97148936:Gm11517;BAT:97148726-97148936:Nfe2l1;BAT:97148726-97148936:Cdk5rap3;BAT:97148726-97148936:Pnpo;BAT:97148726-97148936:Sp2;BAT:97148726-97148936:Scrn2;BAT:97148726-97148936:Gm11533;BAT:97148726-97148936:Lrrc46;BAT:97148726-97148936:Mrpl10
chr11	97148726	97148936	BAT:97148726-97148936:Tbx21;BAT:97148726-97148936:Gm11572;BAT:97148726-97148936:Kpnb1;BAT:97148726-97148936:Npepps;BAT:97148726-97148936:Mrpl45;Cerebellum:97148726-97148936:Nfe2l1;Cerebellum:97148726-97148936:D030028A08Rik;Cerebellum:97148726-97148936:Cdk5rap3;Cerebellum:97148726-97148936:Prr15l;Cerebellum:97148726-97148936:Pnpo
chr11	97148726	97148936	Cerebellum:97148726-97148936:Sp2;Cerebellum:97148726-97148936:Sp6;Cerebellum:97148726-97148936:Scrn2;Cerebellum:97148726-97148936:Lrrc46;Cerebellum:97148726-97148936:Osbpl7;Cerebellum:97148726-97148936:Gm11574;Cerebellum:97148726-97148936:Tbkbp1;Cerebellum:97148726-97148936:Gm11583;Cerebellum:97148726-97148936:Kpnb1;Cerebellum:97148726-97148936:Npepps
chr11	97148726	97148936	Cerebellum:97148726-97148936:Mrpl45;Cerebellum:97148726-97148936:Socs7;Cerebellum:97148726-97148936:Arhgap23;Cerebellum:97148726-97148936:Srcin1;Cerebellum:97148726-97148936:Psmb3;Cerebellum:97148726-97148936:Rpl23;Cerebellum:97148726-97148936:B230217C12Rik;Cerebellum_neonate:97148726-97148936:Nfe2l1;Cerebellum_neonate:97148726-97148936:Cdk5rap3;Cerebellum_neonate:97148726-97148936:Pnpo
chr11	97148726	97148936	Cerebellum_neonate:97148726-97148936:Sp2;Cerebellum_neonate:97148726-97148936:Sp6;Cerebellum_neonate:97148726-97148936:Scrn2;Cerebellum_neonate:97148726-97148936:Gm11533;Cerebellum_neonate:97148726-97148936:Lrrc46;Cerebellum_neonate:97148726-97148936:Mrpl10;Cerebellum_neonate:97148726-97148936:Osbpl7;Cerebellum_neonate:97148726-97148936:Gm11572;Cerebellum_neonate:97148726-97148936:Tbkbp1;Cerebellum_neonate:97148726-97148936:Kpnb1
chr11	97148726	97148936	Cerebellum_neonate:97148726-97148936:Mrpl45;Cerebellum_neonate:97148726-97148936:Gm11594;Cerebellum_neonate:97148726-97148936:Socs7;ESC_J1:97148726-97148936:Cbx1;ESC_J1:97148726-97148936:Nfe2l1;ESC_J1:97148726-97148936:Gm11524;ESC_J1:97148726-97148936:Cdk5rap3;ESC_J1:97148726-97148936:Pnpo;ESC_J1:97148726-97148936:Sp2;ESC_J1:97148726-97148936:Scrn2
chr11	97148726	97148936	ESC_J1:97148726-97148936:Mrpl10;ESC_J1:97148726-97148936:Osbpl7;ESC_J1:97148726-97148936:Gm11573;ESC_J1:97148726-97148936:Gm11572;ESC_J1:97148726-97148936:Kpnb1;ESC_KH2:97148726-97148936:Nfe2l1;ESC_KH2:97148726-97148936:Gm11524;ESC_KH2:97148726-97148936:Cdk5rap3;ESC_KH2:97148726-97148936:Prr15l;ESC_KH2:97148726-97148936:Sp2
chr11	97148726	97148936	ESC_KH2:97148726-97148936:Sp6;ESC_KH2:97148726-97148936:Scrn2;ESC_KH2:97148726-97148936:Lrrc46;ESC_KH2:97148726-97148936:Mrpl10;ESC_KH2:97148726-97148936:Osbpl7;ESC_KH2:97148726-97148936:Tbx21;ESC_KH2:97148726-97148936:Tbkbp1;ESC_KH2:97148726-97148936:Kpnb1;ESC_KH2:97148726-97148936:Npepps;Forebrain_E11.5:97148726-97148936:Sp2
chr11	97148726	97148936	Forebrain_E11.5:97148726-97148936:Lrrc46;Forebrain_E11.5:97148726-97148936:Osbpl7;Forebrain_E11.5:97148726-97148936:Tbx21;Forebrain_E11.5:97148726-97148936:Tbkbp1;Forebrain_E11.5:97148726-97148936:Kpnb1;Forebrain_E11.5:97148726-97148936:Npepps;Heart_E12.5:97148726-97148936:Osbpl7;Heart_E12.5:97148726-97148936:Tbkbp1;Heart_E12.5:97148726-97148936:Kpnb1;Heart_E12.5:97148726-97148936:Npepps
chr11	97148726	97148936	Heart:97148726-97148936:Nfe2l1;Heart:97148726-97148936:Cdk5rap3;Heart:97148726-97148936:Prr15l;Heart:97148726-97148936:Sp2;Heart:97148726-97148936:Scrn2;Heart:97148726-97148936:Osbpl7;Heart:97148726-97148936:Tbkbp1;Heart:97148726-97148936:Kpnb1;Heart:97148726-97148936:Npepps;Heart:97148726-97148936:Mrpl45
chr11	97148726	97148936	Heart:97148726-97148936:Socs7;Heart:97148726-97148936:Arhgap23;Limb_E11.5:97148726-97148936:Cbx1;Limb_E11.5:97148726-97148936:Nfe2l1;Limb_E11.5:97148726-97148936:D030028A08Rik;Limb_E11.5:97148726-97148936:Cdk5rap3;Limb_E11.5:97148726-97148936:Prr15l;Limb_E11.5:97148726-97148936:Pnpo;Limb_E11.5:97148726-97148936:Sp2;Limb_E11.5:97148726-97148936:Scrn2
chr11	97148726	97148936	Limb_E11.5:97148726-97148936:Mrpl10;Limb_E11.5:97148726-97148936:Tbkbp1;Limb_E11.5:97148726-97148936:Kpnb1;Limb_E11.5:97148726-97148936:Gm11592;Limb_E11.5:97148726-97148936:Npepps;Limb_E11.5:97148726-97148936:Mrpl45;Limb_E11.5:97148726-97148936:Gm11594;Limb_E11.5:97148726-97148936:Socs7;Limb_E11.5:97148726-97148936:Arhgap23;Limb_E11.5:97148726-97148936:Pcgf2
chr11	97148726	97148936	Limb_E11.5:97148726-97148936:Psmb3;Limb_E11.5:97148726-97148936:Lasp1;Prostate:97148726-97148936:Nfe2l1;Prostate:97148726-97148936:Cdk5rap3;Prostate:97148726-97148936:Prr15l;Prostate:97148726-97148936:Pnpo;Prostate:97148726-97148936:Sp2;Prostate:97148726-97148936:Scrn2;Prostate:97148726-97148936:Mrpl10;Prostate:97148726-97148936:Osbpl7
chr11	97148726	97148936	Prostate:97148726-97148936:Tbkbp1;Prostate:97148726-97148936:Kpnb1;Prostate:97148726-97148936:Npepps;Prostate:97148726-97148936:Mrpl45;Prostate:97148726-97148936:Socs7;Th1:97148726-97148936:Sp2;Th1:97148726-97148936:Sp6;Th1:97148726-97148936:Mrpl10;Th1:97148726-97148936:Osbpl7;Th1:97148726-97148936:Gm11573
chr11	97148726	97148936	Th1:97148726-97148936:Tbx21;Th1:97148726-97148936:Tbkbp1;Th1:97148726-97148936:Kpnb1;Th1:97148726-97148936:Npepps;Th1:97148726-97148936:Mrpl45;Th1:97148726-97148936:Socs7;Lung_neonate:97148736-97148936:Nfe2l1;Lung_neonate:97148736-97148936:Copz2;Lung_neonate:97148736-97148936:Cdk5rap3;Lung_neonate:97148736-97148936:Prr15l
chr11	97148726	97148936	Lung_neonate:97148736-97148936:Pnpo;Lung_neonate:97148736-97148936:Sp2;Lung_neonate:97148736-97148936:Sp6;Lung_neonate:97148736-97148936:Lrrc46;Lung_neonate:97148736-97148936:Mrpl10;Lung_neonate:97148736-97148936:Osbpl7;Lung_neonate:97148736-97148936:Tbkbp1;Lung_neonate:97148736-97148936:Kpnb1;Lung_neonate:97148736-97148936:Npepps;Lung_neonate:97148736-97148936:Mrpl45
chr11	97148726	97148936	Lung_neonate:97148736-97148936:Gm11594;Lung_neonate:97148736-97148936:Socs7;Lung_neonate:97148736-97148936:Arhgap23;Lung_E14.5:97148836-97148936:Cdk5rap3;Lung_E14.5:97148836-97148936:Prr15l;Lung_E14.5:97148836-97148936:Pnpo;Lung_E14.5:97148836-97148936:Sp2;Lung_E14.5:97148836-97148936:Osbpl7;Lung_E14.5:97148836-97148936:Tbkbp1;Lung_E14.5:97148836-97148936:Kpnb1
chr11	97148726	97148936	Lung_E14.5:97148836-97148936:Npepps;Lung_E14.5:97148836-97148936:Mrpl45
chr11	97149066	97151096	BAT:97149066-97149356:Gm11517;BAT:97149066-97149356:Cdk5rap3;BAT:97149066-97149356:Pnpo;BAT:97149066-97149356:Sp2;BAT:97149066-97149356:Sp6;BAT:97149066-97149356:Scrn2;BAT:97149066-97149356:Gm11533;BAT:97149066-97149356:Lrrc46;BAT:97149066-97149356:Mrpl10;BAT:97149066-97149356:Tbx21
chr11	97149066	97151096	BAT:97149066-97149356:Gm11572;BAT:97149066-97149356:Gm11583;BAT:97149066-97149356:Kpnb1;BAT:97149066-97149356:Gm11592;BAT:97149066-97149356:Npepps;BAT:97149066-97149356:Mrpl45;Cerebellum:97149066-97149356:Nfe2l1;Cerebellum:97149066-97149356:D030028A08Rik;Cerebellum:97149066-97149356:Cdk5rap3;Cerebellum:97149066-97149356:Prr15l
chr11	97149066	97151096	Cerebellum:97149066-97149356:Sp2;Cerebellum:97149066-97149356:Sp6;Cerebellum:97149066-97149356:Scrn2;Cerebellum:97149066-97149356:Lrrc46;Cerebellum:97149066-97149356:Osbpl7;Cerebellum:97149066-97149356:Gm11574;Cerebellum:97149066-97149356:Tbkbp1;Cerebellum:97149066-97149356:Gm11583;Cerebellum:97149066-97149356:Kpnb1;Cerebellum:97149066-97149356:Npepps
chr11	97149066	97151096	Cerebellum:97149066-97149356:Socs7;Cerebellum:97149066-97149356:4933428G20Rik;Cerebellum:97149066-97149356:Srcin1;Cerebellum_neonate:97149066-97149356:Pnpo;Cerebellum_neonate:97149066-97149356:Sp2;Cerebellum_neonate:97149066-97149356:Sp6;Cerebellum_neonate:97149066-97149356:Scrn2;Cerebellum_neonate:97149066-97149356:Gm11533;Cerebellum_neonate:97149066-97149356:Lrrc46;Cerebellum_neonate:97149066-97149356:Mrpl10
chr11	97149066	97151096	Cerebellum_neonate:97149066-97149356:Osbpl7;Cerebellum_neonate:97149066-97149356:Gm11572;Cerebellum_neonate:97149066-97149356:Tbkbp1;Cerebellum_neonate:97149066-97149356:Kpnb1;Cerebellum_neonate:97149066-97149356:Mrpl45;Cerebellum_neonate:97149066-97149356:Gm11594;Cerebellum_neonate:97149066-97149356:Socs7;ESC_KH2:97149066-97149356:Nfe2l1;ESC_KH2:97149066-97149356:Gm11524;ESC_KH2:97149066-97149356:Prr15l
chr11	97149066	97151096	ESC_KH2:97149066-97149356:Sp6;ESC_KH2:97149066-97149356:Scrn2;ESC_KH2:97149066-97149356:Lrrc46;ESC_KH2:97149066-97149356:Mrpl10;ESC_KH2:97149066-97149356:Osbpl7;ESC_KH2:97149066-97149356:Tbx21;ESC_KH2:97149066-97149356:Tbkbp1;ESC_KH2:97149066-97149356:Kpnb1;ESC_KH2:97149066-97149356:Npepps;Forebrain_E11.5:97149066-97149356:Sp2
chr11	97149066	97151096	Forebrain_E11.5:97149066-97149356:Sp6;Forebrain_E11.5:97149066-97149356:Osbpl7;Forebrain_E11.5:97149066-97149356:Kpnb1;Forebrain_E11.5:97149066-97149356:Npepps;Heart_E12.5:97149066-97149356:Tbkbp1;Heart_E12.5:97149066-97149356:Kpnb1;Heart_E12.5:97149066-97149356:Npepps;Heart:97149066-97149356:Nfe2l1;Heart:97149066-97149356:Cdk5rap3;Heart:97149066-97149356:Prr15l
chr11	97149066	97151096	Heart:97149066-97149356:Sp2;Heart:97149066-97149356:Scrn2;Heart:97149066-97149356:Osbpl7;Heart:97149066-97149356:Tbkbp1;Heart:97149066-97149356:Gm11583;Heart:97149066-97149356:Npepps;Heart:97149066-97149356:Mrpl45;Heart:97149066-97149356:Socs7;Kidney:97149066-97149356:Nfe2l1;Kidney:97149066-97149356:D030028A08Rik
chr11	97149066	97151096	Kidney:97149066-97149356:Prr15l;Kidney:97149066-97149356:Sp6;Kidney:97149066-97149356:Scrn2;Kidney:97149066-97149356:Lrrc46;Kidney:97149066-97149356:Osbpl7;Kidney:97149066-97149356:Tbkbp1;Kidney:97149066-97149356:Gm11583;Kidney:97149066-97149356:Npepps;Kidney:97149066-97149356:Mrpl45;Limb_E11.5:97149066-97149356:Cbx1
chr11	97149066	97151096	Limb_E11.5:97149066-97149356:Nfe2l1;Limb_E11.5:97149066-97149356:D030028A08Rik;Limb_E11.5:97149066-97149356:Cdk5rap3;Limb_E11.5:97149066-97149356:Prr15l;Limb_E11.5:97149066-97149356:Sp6;Limb_E11.5:97149066-97149356:Scrn2;Limb_E11.5:97149066-97149356:Tbkbp1;Limb_E11.5:97149066-97149356:Kpnb1;Limb_E11.5:97149066-97149356:Gm11592;Limb_E11.5:97149066-97149356:Npepps
chr11	97149066	97151096	Limb_E11.5:97149066-97149356:Mrpl45;Limb_E11.5:97149066-97149356:Gm11594;Limb_E11.5:97149066-97149356:Socs7;Limb_E11.5:97149066-97149356:Arhgap23;Liver:97149066-97151096:Nfe2l1;Liver:97149066-97151096:Prr15l;Liver:97149066-97151096:Pnpo;Liver:97149066-97151096:Lrrc46;Liver:97149066-97151096:Osbpl7;Liver:97149066-97151096:Tbkbp1
chr11	97149066	97151096	Liver:97149066-97151096:Kpnb1;Liver:97149066-97151096:Npepps;Lung_E14.5:97149066-97149356:Prr15l;Lung_E14.5:97149066-97149356:Sp2;Lung_E14.5:97149066-97149356:Osbpl7;Lung_E14.5:97149066-97149356:Tbkbp1;Lung_E14.5:97149066-97149356:Npepps;Lung_neonate:97149066-97149356:Cdk5rap3;Lung_neonate:97149066-97149356:Prr15l;Lung_neonate:97149066-97149356:Pnpo
chr11	97149066	97151096	Lung_neonate:97149066-97149356:Scrn2;Lung_neonate:97149066-97149356:Lrrc46;Lung_neonate:97149066-97149356:Mrpl10;Lung_neonate:97149066-97149356:Osbpl7;Lung_neonate:97149066-97149356:Gm11573;Lung_neonate:97149066-97149356:Tbkbp1;Lung_neonate:97149066-97149356:Npepps;Lung_neonate:97149066-97149356:Mrpl45;Lung_neonate:97149066-97149356:Gm11594;NPC:97149066-97149356:Sp2
chr11	97149066	97151096	NPC:97149066-97149356:Scrn2;NPC:97149066-97149356:Lrrc46;NPC:97149066-97149356:Mrpl10;NPC:97149066-97149356:Osbpl7;NPC:97149066-97149356:Tbkbp1;NPC:97149066-97149356:Gm11583;NPC:97149066-97149356:Kpnb1;NPC:97149066-97149356:Gm11592;NPC:97149066-97149356:Npepps;NPC:97149066-97149356:Mrpl45
chr11	97149066	97151096	NPC:97149066-97149356:Socs7;NPC:97149066-97149356:Arhgap23;Prostate:97149066-97149356:Nfe2l1;Prostate:97149066-97149356:Cdk5rap3;Prostate:97149066-97149356:Pnpo;Prostate:97149066-97149356:Sp6;Prostate:97149066-97149356:Scrn2;Prostate:97149066-97149356:Mrpl10;Prostate:97149066-97149356:Osbpl7;Prostate:97149066-97149356:Tbkbp1
chr11	97149066	97151096	Prostate:97149066-97149356:Kpnb1;Prostate:97149066-97149356:Npepps;Prostate:97149066-97149356:Mrpl45;Th1:97149066-97149356:Sp2;Th1:97149066-97149356:Sp6;Th1:97149066-97149356:Mrpl10;Th1:97149066-97149356:Gm11573;Th1:97149066-97149356:Tbx21;Th1:97149066-97149356:Tbkbp1;Th1:97149066-97149356:Kpnb1
chr11	97149066	97151096	Th1:97149066-97149356:Npepps;Th1:97149066-97149356:Mrpl45;Th1:97149066-97149356:Socs7
chr11	97173276	97175746	IPSC:97173276-97175746:Nfe2l1;IPSC:97173276-97175746:Scrn2;IPSC:97173276-97175746:Tbkbp1;IPSC:97173276-97175746:Kpnb1;IPSC:97173276-97175746:Npepps;IPSC:97173276-97175746:Mrpl45;IPSC:97173276-97175746:Socs7;Cerebellum:97175476-97175746:Nfe2l1;Cerebellum:97175476-97175746:D030028A08Rik;Cerebellum:97175476-97175746:Cdk5rap3
chr11	97173276	97175746	Cerebellum:97175476-97175746:Pnpo;Cerebellum:97175476-97175746:Sp2;Cerebellum:97175476-97175746:Sp6;Cerebellum:97175476-97175746:Scrn2;Cerebellum:97175476-97175746:Lrrc46;Cerebellum:97175476-97175746:Mrpl10;Cerebellum:97175476-97175746:Osbpl7;Cerebellum:97175476-97175746:Tbkbp1;Cerebellum:97175476-97175746:Gm11583;Cerebellum:97175476-97175746:Kpnb1
chr11	97173276	97175746	Cerebellum:97175476-97175746:Npepps;Cerebellum:97175476-97175746:Mrpl45;Cerebellum:97175476-97175746:Gpr179;Cerebellum:97175476-97175746:Socs7;Cerebellum:97175476-97175746:Arhgap23;Cerebellum:97175476-97175746:4933428G20Rik;Cerebellum:97175476-97175746:Gm11611;Cerebellum:97175476-97175746:Srcin1;Cerebellum:97175476-97175746:Mllt6;Cerebellum:97175476-97175746:B230217C12Rik
chr11	97175846	97176166	Cerebellum:97175846-97176166:Nfe2l1;Cerebellum:97175846-97176166:D030028A08Rik;Cerebellum:97175846-97176166:Cdk5rap3;Cerebellum:97175846-97176166:Pnpo;Cerebellum:97175846-97176166:Sp2;Cerebellum:97175846-97176166:Sp6;Cerebellum:97175846-97176166:Scrn2;Cerebellum:97175846-97176166:Lrrc46;Cerebellum:97175846-97176166:Mrpl10;Cerebellum:97175846-97176166:Osbpl7
chr11	97175846	97176166	Cerebellum:97175846-97176166:Tbkbp1;Cerebellum:97175846-97176166:Kpnb1;Cerebellum:97175846-97176166:Npepps;Cerebellum:97175846-97176166:Mrpl45;Cerebellum:97175846-97176166:Gpr179;Cerebellum:97175846-97176166:Socs7;Cerebellum:97175846-97176166:Arhgap23;Cerebellum:97175846-97176166:4933428G20Rik;Cerebellum:97175846-97176166:Gm11611;Cerebellum:97175846-97176166:Srcin1
chr11	97175846	97176166	Cerebellum:97175846-97176166:Mllt6;Cerebellum:97175846-97176166:B230217C12Rik
chr11	97180596	97181616	Dendritic_cell:97180596-97181616:Prr15l;Dendritic_cell:97180596-97181616:Pnpo;Dendritic_cell:97180596-97181616:Sp2;Dendritic_cell:97180596-97181616:Gm11533;Dendritic_cell:97180596-97181616:Mrpl10;Dendritic_cell:97180596-97181616:Osbpl7;Dendritic_cell:97180596-97181616:Tbkbp1;Dendritic_cell:97180596-97181616:Kpnb1;Dendritic_cell:97180596-97181616:Npepps;Dendritic_cell:97180596-97181616:Mrpl45
chr11	97180596	97181616	G1E:97180596-97181616:Pnpo;G1E:97180596-97181616:Scrn2;G1E:97180596-97181616:Osbpl7;G1E:97180596-97181616:Tbx21;G1E:97180596-97181616:Kpnb1;G1E:97180596-97181616:Npepps;G1E:97180596-97181616:Mrpl45;G1E:97180596-97181616:Socs7;G1E:97180596-97181616:Arhgap23;IPSC:97180596-97181616:Nfe2l1
chr11	97180596	97181616	IPSC:97180596-97181616:Prr15l;IPSC:97180596-97181616:Scrn2;IPSC:97180596-97181616:Tbkbp1;IPSC:97180596-97181616:Kpnb1;IPSC:97180596-97181616:Npepps;IPSC:97180596-97181616:Mrpl45;IPSC:97180596-97181616:Arhgap23;MEL:97180596-97181616:Cbx1;MEL:97180596-97181616:Nfe2l1;MEL:97180596-97181616:Copz2
chr11	97180596	97181616	MEL:97180596-97181616:D030028A08Rik;MEL:97180596-97181616:Cdk5rap3;MEL:97180596-97181616:Gm11525;MEL:97180596-97181616:Pnpo;MEL:97180596-97181616:Sp2;MEL:97180596-97181616:Scrn2;MEL:97180596-97181616:Mrpl10;MEL:97180596-97181616:Osbpl7;MEL:97180596-97181616:Tbx21;MEL:97180596-97181616:Gm11572
chr11	97180596	97181616	MEL:97180596-97181616:Tbkbp1;MEL:97180596-97181616:Gm11583;MEL:97180596-97181616:Kpnb1;MEL:97180596-97181616:Gm11592;MEL:97180596-97181616:Npepps;MEL:97180596-97181616:Mrpl45;MEL:97180596-97181616:Gm11594;MEL:97180596-97181616:Socs7;MEL:97180596-97181616:Arhgap23
chr11	97185106	97187386	3T3-L1:97185106-97187386:Cbx1;3T3-L1:97185106-97187386:Nfe2l1;3T3-L1:97185106-97187386:Copz2;3T3-L1:97185106-97187386:D030028A08Rik;3T3-L1:97185106-97187386:Cdk5rap3;3T3-L1:97185106-97187386:Pnpo;3T3-L1:97185106-97187386:Sp2;3T3-L1:97185106-97187386:Scrn2;3T3-L1:97185106-97187386:Mrpl10;3T3-L1:97185106-97187386:Tbkbp1
chr11	97185106	97187386	3T3-L1:97185106-97187386:Gm11583;3T3-L1:97185106-97187386:Kpnb1;3T3-L1:97185106-97187386:Gm11592;3T3-L1:97185106-97187386:Npepps;3T3-L1:97185106-97187386:Mrpl45;3T3-L1:97185106-97187386:Socs7;3T3-L1:97185106-97187386:Arhgap23;3T3-L1:97185106-97187386:4933428G20Rik;3T3-L1:97185106-97187386:Pcgf2;3T3-L1:97185106-97187386:Psmb3
chr11	97185106	97187386	CD4+:97185106-97187386:Cdk5rap3;CD4+:97185106-97187386:Prr15l;CD4+:97185106-97187386:Pnpo;CD4+:97185106-97187386:Sp2;CD4+:97185106-97187386:Sp6;CD4+:97185106-97187386:Scrn2;CD4+:97185106-97187386:Mrpl10;CD4+:97185106-97187386:Osbpl7;CD4+:97185106-97187386:Tbx21;CD4+:97185106-97187386:Gm11572
chr11	97185106	97187386	CD4+:97185106-97187386:Tbkbp1;CD4+:97185106-97187386:Kpnb1;CD4+:97185106-97187386:Npepps;CD4+:97185106-97187386:Mrpl45;CH12:97185106-97187386:Nfe2l1;CH12:97185106-97187386:Sp2;CH12:97185106-97187386:Sp6;CH12:97185106-97187386:Scrn2;CH12:97185106-97187386:Gm11533;CH12:97185106-97187386:Mrpl10
chr11	97185106	97187386	CH12:97185106-97187386:Osbpl7;CH12:97185106-97187386:Gm11572;CH12:97185106-97187386:Tbkbp1;CH12:97185106-97187386:Kpnb1;CH12:97185106-97187386:Npepps;Dendritic_cell:97185106-97187386:Prr15l;Dendritic_cell:97185106-97187386:Pnpo;Dendritic_cell:97185106-97187386:Sp2;Dendritic_cell:97185106-97187386:Gm11533;Dendritic_cell:97185106-97187386:Osbpl7
chr11	97185106	97187386	Dendritic_cell:97185106-97187386:Tbkbp1;Dendritic_cell:97185106-97187386:Kpnb1;Dendritic_cell:97185106-97187386:Npepps;Dendritic_cell:97185106-97187386:Mrpl45;ESC_J1:97185106-97187386:Pnpo;ESC_J1:97185106-97187386:Sp2;ESC_J1:97185106-97187386:Scrn2;ESC_J1:97185106-97187386:Osbpl7;ESC_J1:97185106-97187386:Gm11573;ESC_J1:97185106-97187386:Gm11572
chr11	97185106	97187386	ESC_J1:97185106-97187386:Kpnb1;ESC_J1:97185106-97187386:Mrpl45;G1E-ER4:97185106-97187386:Gm11537;G1E-ER4:97185106-97187386:Snx11;G1E-ER4:97185106-97187386:Cbx1;G1E-ER4:97185106-97187386:Nfe2l1;G1E-ER4:97185106-97187386:D030028A08Rik;G1E-ER4:97185106-97187386:Cdk5rap3;G1E-ER4:97185106-97187386:Prr15l;G1E-ER4:97185106-97187386:Pnpo
chr11	97185106	97187386	G1E-ER4:97185106-97187386:Sp2;G1E-ER4:97185106-97187386:Scrn2;G1E-ER4:97185106-97187386:Mrpl10;G1E-ER4:97185106-97187386:Gm11583;G1E-ER4:97185106-97187386:Kpnb1;G1E-ER4:97185106-97187386:Npepps;G1E-ER4:97185106-97187386:Mrpl45;G1E-ER4:97185106-97187386:Socs7;G1E-ER4:97185106-97187386:Arhgap23;G1E-ER4:97185106-97187386:Psmb3
chr11	97185106	97187386	G1E-ER4:97185106-97187386:Cwc25;G1E:97185106-97187386:Pnpo;G1E:97185106-97187386:Scrn2;G1E:97185106-97187386:Osbpl7;G1E:97185106-97187386:Kpnb1;G1E:97185106-97187386:Npepps;G1E:97185106-97187386:Mrpl45;G1E:97185106-97187386:Socs7;G1E:97185106-97187386:Arhgap23;G1E:97185106-97187386:Pip4k2b
chr11	97185106	97187386	IPSC:97185106-97187386:Nfe2l1;IPSC:97185106-97187386:Prr15l;IPSC:97185106-97187386:Scrn2;IPSC:97185106-97187386:Tbkbp1;IPSC:97185106-97187386:Kpnb1;IPSC:97185106-97187386:Npepps;IPSC:97185106-97187386:Mrpl45;IPSC:97185106-97187386:Arhgap23;Large_intestine_epithelial:97185106-97187386:Nfe2l1;Large_intestine_epithelial:97185106-97187386:Copz2
chr11	97185106	97187386	Large_intestine_epithelial:97185106-97187386:D030028A08Rik;Large_intestine_epithelial:97185106-97187386:Cdk5rap3;Large_intestine_epithelial:97185106-97187386:Prr15l;Large_intestine_epithelial:97185106-97187386:Pnpo;Large_intestine_epithelial:97185106-97187386:Sp2;Large_intestine_epithelial:97185106-97187386:Scrn2;Large_intestine_epithelial:97185106-97187386:Lrrc46;Large_intestine_epithelial:97185106-97187386:Mrpl10;Large_intestine_epithelial:97185106-97187386:Osbpl7;Large_intestine_epithelial:97185106-97187386:Gm11574
chr11	97185106	97187386	Large_intestine_epithelial:97185106-97187386:Tbkbp1;Large_intestine_epithelial:97185106-97187386:Gm11583;Large_intestine_epithelial:97185106-97187386:Kpnb1;Large_intestine_epithelial:97185106-97187386:Npepps;Large_intestine_epithelial:97185106-97187386:Mrpl45;Large_intestine_epithelial:97185106-97187386:Socs7;Large_intestine_epithelial:97185106-97187386:Arhgap23;Liver:97185106-97187386:Nfe2l1;Liver:97185106-97187386:Pnpo;Liver:97185106-97187386:Lrrc46
chr11	97185106	97187386	Liver:97185106-97187386:Osbpl7;Liver:97185106-97187386:Tbkbp1;Liver:97185106-97187386:Kpnb1;Liver:97185106-97187386:Npepps;Liver:97185106-97187386:Socs7;MC3T3-E1:97185106-97187386:Nfe2l1;MC3T3-E1:97185106-97187386:Scrn2;MC3T3-E1:97185106-97187386:Tbkbp1;MC3T3-E1:97185106-97187386:Kpnb1;MC3T3-E1:97185106-97187386:Npepps
chr11	97185106	97187386	MC3T3-E1:97185106-97187386:Mrpl45;MC3T3-E1:97185106-97187386:Socs7;MEL:97185106-97187386:Cbx1;MEL:97185106-97187386:Nfe2l1;MEL:97185106-97187386:Copz2;MEL:97185106-97187386:D030028A08Rik;MEL:97185106-97187386:Cdk5rap3;MEL:97185106-97187386:Gm11525;MEL:97185106-97187386:Pnpo;MEL:97185106-97187386:Sp2
chr11	97185106	97187386	MEL:97185106-97187386:Scrn2;MEL:97185106-97187386:Mrpl10;MEL:97185106-97187386:Tbkbp1;MEL:97185106-97187386:Gm11583;MEL:97185106-97187386:Kpnb1;MEL:97185106-97187386:Npepps;MEL:97185106-97187386:Mrpl45;MEL:97185106-97187386:Gm11594;MEL:97185106-97187386:Socs7;MEL:97185106-97187386:Arhgap23
chr11	97185106	97187386	MEL:97185106-97187386:Mllt6;MEL:97185106-97187386:Psmb3;Prostate:97185106-97187386:Nfe2l1;Prostate:97185106-97187386:Cdk5rap3;Prostate:97185106-97187386:Prr15l;Prostate:97185106-97187386:Pnpo;Prostate:97185106-97187386:Scrn2;Prostate:97185106-97187386:Mrpl10;Prostate:97185106-97187386:Osbpl7;Prostate:97185106-97187386:Kpnb1
chr11	97185106	97187386	Prostate:97185106-97187386:Npepps;Prostate:97185106-97187386:Gpr179;Prostate:97185106-97187386:Socs7;Prostate:97185106-97187386:Lasp1;Spermatid:97185146-97187386:Nfe2l1;Spermatid:97185146-97187386:Lrrc46;Spermatid:97185146-97187386:Mrpl10;Spermatid:97185146-97187386:Osbpl7;Spermatid:97185146-97187386:Kpnb1;Spermatid:97185146-97187386:Npepps
chr11	97185106	97187386	NPC:97185406-97187386:Cbx1;NPC:97185406-97187386:Cdk5rap3;NPC:97185406-97187386:Pnpo;NPC:97185406-97187386:Sp2;NPC:97185406-97187386:Scrn2;NPC:97185406-97187386:Mrpl10;NPC:97185406-97187386:Tbkbp1;NPC:97185406-97187386:Gm11583;NPC:97185406-97187386:Kpnb1;NPC:97185406-97187386:Npepps
chr11	97185106	97187386	NPC:97185406-97187386:Mrpl45;NPC:97185406-97187386:Socs7;NPC:97185406-97187386:Arhgap23;NPC:97185406-97187386:Gm11611;NPC:97185406-97187386:Mllt6;NPC:97185406-97187386:Pcgf2;NPC:97185406-97187386:Psmb3;NPC:97185406-97187386:Pip4k2b;Cerebellum:97185516-97187386:Nfe2l1;Cerebellum:97185516-97187386:Cdk5rap3
chr11	97185106	97187386	Cerebellum:97185516-97187386:Pnpo;Cerebellum:97185516-97187386:Sp2;Cerebellum:97185516-97187386:Sp6;Cerebellum:97185516-97187386:Scrn2;Cerebellum:97185516-97187386:Lrrc46;Cerebellum:97185516-97187386:Mrpl10;Cerebellum:97185516-97187386:Osbpl7;Cerebellum:97185516-97187386:Tbkbp1;Cerebellum:97185516-97187386:Kpnb1;Cerebellum:97185516-97187386:Npepps
chr11	97185106	97187386	Cerebellum:97185516-97187386:Mrpl45;Cerebellum:97185516-97187386:Socs7;Cerebellum:97185516-97187386:Arhgap23;Cerebellum:97185516-97187386:4933428G20Rik;Cerebellum:97185516-97187386:Gm11611;Cerebellum:97185516-97187386:Srcin1;Cerebellum:97185516-97187386:Mllt6;Cerebellum:97185516-97187386:Psmb3;Cerebellum:97185516-97187386:Snora21;Liver_E14.5:97185536-97187256:Cbx1
chr11	97185106	97187386	Liver_E14.5:97185536-97187256:Copz2;Liver_E14.5:97185536-97187256:D030028A08Rik;Liver_E14.5:97185536-97187256:Cdk5rap3;Liver_E14.5:97185536-97187256:Prr15l;Liver_E14.5:97185536-97187256:Pnpo;Liver_E14.5:97185536-97187256:Sp2;Liver_E14.5:97185536-97187256:Scrn2;Liver_E14.5:97185536-97187256:Mrpl10;Liver_E14.5:97185536-97187256:Tbkbp1;Liver_E14.5:97185536-97187256:Gm11583
chr11	97185106	97187386	Liver_E14.5:97185536-97187256:Kpnb1;Liver_E14.5:97185536-97187256:Npepps;Liver_E14.5:97185536-97187256:Mrpl45;Liver_E14.5:97185536-97187256:Socs7;Liver_E14.5:97185536-97187256:Arhgap23;CD8+:97185586-97187386:Cdk5rap3;CD8+:97185586-97187386:Pnpo;CD8+:97185586-97187386:Scrn2;CD8+:97185586-97187386:Mrpl10;CD8+:97185586-97187386:Osbpl7
chr11	97185106	97187386	CD8+:97185586-97187386:Tbx21;CD8+:97185586-97187386:Tbkbp1;CD8+:97185586-97187386:Kpnb1;CD8+:97185586-97187386:Npepps;Cerebellum_neonate:97185686-97187386:Nfe2l1;Cerebellum_neonate:97185686-97187386:Pnpo;Cerebellum_neonate:97185686-97187386:Sp2;Cerebellum_neonate:97185686-97187386:Scrn2;Cerebellum_neonate:97185686-97187386:Mrpl10;Cerebellum_neonate:97185686-97187386:Osbpl7
chr11	97185106	97187386	Cerebellum_neonate:97185686-97187386:Gm11572;Cerebellum_neonate:97185686-97187386:Tbkbp1;Cerebellum_neonate:97185686-97187386:Kpnb1;Cerebellum_neonate:97185686-97187386:Mrpl45;Cerebellum_neonate:97185686-97187386:Gm11594;Cerebellum_neonate:97185686-97187386:Socs7;Cerebellum_neonate:97185686-97187386:Arhgap23;Peritoneal_macrophage:97185916-97187386:Nfe2l1;Peritoneal_macrophage:97185916-97187386:Scrn2;Peritoneal_macrophage:97185916-97187386:Gm11533
chr11	97185106	97187386	Peritoneal_macrophage:97185916-97187386:Mrpl10;Peritoneal_macrophage:97185916-97187386:Osbpl7;Peritoneal_macrophage:97185916-97187386:Tbx21;Peritoneal_macrophage:97185916-97187386:Tbkbp1;Peritoneal_macrophage:97185916-97187386:Kpnb1;Peritoneal_macrophage:97185916-97187386:Mrpl45;Lung_E14.5:97185986-97187386:Cdk5rap3;Lung_E14.5:97185986-97187386:Prr15l;Lung_E14.5:97185986-97187386:Sp2;Lung_E14.5:97185986-97187386:Gm11533
chr11	97185106	97187386	Lung_E14.5:97185986-97187386:Mrpl10;Lung_E14.5:97185986-97187386:Osbpl7;Lung_E14.5:97185986-97187386:Tbkbp1;Lung_E14.5:97185986-97187386:Kpnb1;Lung_E14.5:97185986-97187386:Npepps;Lung_E14.5:97185986-97187386:Socs7;Microglia:97186086-97187386:Prr15l;Microglia:97186086-97187386:Sp2;Microglia:97186086-97187386:Tbkbp1;Microglia:97186086-97187386:Kpnb1
chr11	97185106	97187386	Microglia:97186086-97187386:Npepps;Lung_neonate:97186106-97187386:Nfe2l1;Lung_neonate:97186106-97187386:Cdk5rap3;Lung_neonate:97186106-97187386:Prr15l;Lung_neonate:97186106-97187386:Pnpo;Lung_neonate:97186106-97187386:Scrn2;Lung_neonate:97186106-97187386:Lrrc46;Lung_neonate:97186106-97187386:Mrpl10;Lung_neonate:97186106-97187386:Osbpl7;Lung_neonate:97186106-97187386:Tbkbp1
chr11	97185106	97187386	Lung_neonate:97186106-97187386:Kpnb1;Lung_neonate:97186106-97187386:Npepps;Lung_neonate:97186106-97187386:Mrpl45;Lung_neonate:97186106-97187386:Socs7;Lung_neonate:97186106-97187386:Arhgap23;Neuron_cortical:97186126-97187386:Sp2;Neuron_cortical:97186126-97187386:Osbpl7;Neuron_cortical:97186126-97187386:Gm11572;Neuron_cortical:97186126-97187386:Tbkbp1;Neuron_cortical:97186126-97187386:Kpnb1
chr11	97185106	97187386	Neuron_cortical:97186126-97187386:Npepps;Neuron_cortical:97186126-97187386:Arhgap23;BAT:97186276-97187386:Nfe2l1;BAT:97186276-97187386:Cdk5rap3;BAT:97186276-97187386:Pnpo;BAT:97186276-97187386:Sp2;BAT:97186276-97187386:Gm11532;BAT:97186276-97187386:Scrn2;BAT:97186276-97187386:Gm11533;BAT:97186276-97187386:Lrrc46
chr11	97185106	97187386	BAT:97186276-97187386:Mrpl10;BAT:97186276-97187386:Tbx21;BAT:97186276-97187386:Gm11572;BAT:97186276-97187386:Gm11583;BAT:97186276-97187386:Kpnb1;BAT:97186276-97187386:Npepps;Testis:97186396-97187386:Pnpo;Testis:97186396-97187386:Sp2;Testis:97186396-97187386:Scrn2;Testis:97186396-97187386:Lrrc46
chr11	97185106	97187386	Testis:97186396-97187386:Osbpl7;Testis:97186396-97187386:Tbkbp1;Testis:97186396-97187386:Kpnb1;Testis:97186396-97187386:Npepps;Testis:97186396-97187386:Mrpl45;Testis:97186396-97187386:Gpr179;Testis:97186396-97187386:Socs7;Testis:97186396-97187386:Arhgap23;ESC_KH2:97186486-97187386:Nfe2l1;ESC_KH2:97186486-97187386:Sp6
chr11	97185106	97187386	ESC_KH2:97186486-97187386:Scrn2;ESC_KH2:97186486-97187386:Lrrc46;ESC_KH2:97186486-97187386:Mrpl10;ESC_KH2:97186486-97187386:Osbpl7;ESC_KH2:97186486-97187386:Tbx21;ESC_KH2:97186486-97187386:Tbkbp1;ESC_KH2:97186486-97187386:Kpnb1;ESC_KH2:97186486-97187386:Npepps;ESC_KH2:97186486-97187386:Mrpl45;ESC_KH2:97186486-97187386:Socs7
chr11	97185106	97187386	Forelimb_bud_embryo:97186506-97187386:Nfe2l1;Forelimb_bud_embryo:97186506-97187386:Scrn2;Forelimb_bud_embryo:97186506-97187386:Mrpl10;Forelimb_bud_embryo:97186506-97187386:Tbkbp1;Forelimb_bud_embryo:97186506-97187386:Kpnb1;Forelimb_bud_embryo:97186506-97187386:Npepps;Forelimb_bud_embryo:97186506-97187386:Mrpl45;Forelimb_bud_embryo:97186506-97187386:Gm11594;Forelimb_bud_embryo:97186506-97187386:Socs7;Heart:97186576-97187386:Nfe2l1
chr11	97185106	97187386	Heart:97186576-97187386:Copz2;Heart:97186576-97187386:Cdk5rap3;Heart:97186576-97187386:Prr15l;Heart:97186576-97187386:Sp2;Heart:97186576-97187386:Scrn2;Heart:97186576-97187386:Mrpl10;Heart:97186576-97187386:Osbpl7;Heart:97186576-97187386:Tbkbp1;Heart:97186576-97187386:Gm11583;Heart:97186576-97187386:Kpnb1
chr11	97185106	97187386	Heart:97186576-97187386:Npepps;Heart:97186576-97187386:Mrpl45;Heart:97186576-97187386:Socs7;Lung:97186636-97187256:Prr15l;Lung:97186636-97187256:Sp2;Lung:97186636-97187256:Osbpl7;Lung:97186636-97187256:Tbkbp1;Lung:97186636-97187256:Kpnb1;Lung:97186636-97187256:Npepps;Lung:97186636-97187256:Socs7
chr11	97185106	97187386	ZHBTc4:97186646-97187386:Sp2;ZHBTc4:97186646-97187386:Tbkbp1;ZHBTc4:97186646-97187386:Kpnb1;ZHBTc4:97186646-97187386:Npepps;ZHBTc4:97186646-97187386:Mrpl45;ZHBTc4:97186646-97187386:Socs7;CD4+CD8+:97186656-97187386:Cbx1;CD4+CD8+:97186656-97187386:Nfe2l1;CD4+CD8+:97186656-97187386:Cdk5rap3;CD4+CD8+:97186656-97187386:Pnpo
chr11	97185106	97187386	CD4+CD8+:97186656-97187386:Sp2;CD4+CD8+:97186656-97187386:Scrn2;CD4+CD8+:97186656-97187386:Mrpl10;CD4+CD8+:97186656-97187386:Osbpl7;CD4+CD8+:97186656-97187386:Tbx21;CD4+CD8+:97186656-97187386:Gm11572;CD4+CD8+:97186656-97187386:Tbkbp1;CD4+CD8+:97186656-97187386:Gm11583;CD4+CD8+:97186656-97187386:Npepps;CD4+CD8+:97186656-97187386:Arhgap23
chr11	97185106	97187386	Uterus:97186656-97187386:Nfe2l1;Uterus:97186656-97187386:Prr15l;Uterus:97186656-97187386:Scrn2;Uterus:97186656-97187386:Osbpl7;Uterus:97186656-97187386:Tbkbp1;Uterus:97186656-97187386:Kpnb1;Uterus:97186656-97187386:Npepps;Uterus:97186656-97187386:Mrpl45;Uterus:97186656-97187386:Socs7;Uterus:97186656-97187386:Arhgap23
chr11	97185106	97187386	CMP:97186666-97187386:Osbpl7;CMP:97186666-97187386:Tbkbp1;CMP:97186666-97187386:Gm11583;CMP:97186666-97187386:Kpnb1;CMP:97186666-97187386:Npepps;CMP:97186666-97187386:Socs7;Kidney:97186666-97187386:Nfe2l1;Kidney:97186666-97187386:Copz2;Kidney:97186666-97187386:Prr15l;Kidney:97186666-97187386:Pnpo
chr11	97185106	97187386	Kidney:97186666-97187386:Scrn2;Kidney:97186666-97187386:Lrrc46;Kidney:97186666-97187386:Mrpl10;Kidney:97186666-97187386:Tbkbp1;Kidney:97186666-97187386:Gm11583;Kidney:97186666-97187386:Kpnb1;Kidney:97186666-97187386:Npepps;Kidney:97186666-97187386:Mrpl45;Kidney:97186666-97187386:Socs7;Stomach_neonate:97186716-97187386:Sp6
chr11	97185106	97187386	Stomach_neonate:97186716-97187386:Scrn2;Stomach_neonate:97186716-97187386:Osbpl7;Stomach_neonate:97186716-97187386:Tbkbp1;Stomach_neonate:97186716-97187386:Kpnb1;Stomach_neonate:97186716-97187386:Npepps;Stomach_neonate:97186716-97187386:Mrpl45;Stomach_neonate:97186716-97187386:Socs7;Limb_E11.5:97186726-97187386:Cbx1;Limb_E11.5:97186726-97187386:Nfe2l1;Limb_E11.5:97186726-97187386:Copz2
chr11	97185106	97187386	Limb_E11.5:97186726-97187386:D030028A08Rik;Limb_E11.5:97186726-97187386:Cdk5rap3;Limb_E11.5:97186726-97187386:Gm11525;Limb_E11.5:97186726-97187386:Pnpo;Limb_E11.5:97186726-97187386:Sp2;Limb_E11.5:97186726-97187386:Sp6;Limb_E11.5:97186726-97187386:Scrn2;Limb_E11.5:97186726-97187386:Mrpl10;Limb_E11.5:97186726-97187386:Osbpl7;Limb_E11.5:97186726-97187386:Tbkbp1
chr11	97185106	97187386	Limb_E11.5:97186726-97187386:Kpnb1;Limb_E11.5:97186726-97187386:Npepps;Limb_E11.5:97186726-97187386:Mrpl45;Limb_E11.5:97186726-97187386:Gm11594;Limb_E11.5:97186726-97187386:Socs7;Limb_E11.5:97186726-97187386:Arhgap23;Limb_E11.5:97186726-97187386:Pcgf2;Limb_E11.5:97186726-97187386:Psmb3;Hindbrain_E11.5:97186746-97187386:Nfe2l1;Hindbrain_E11.5:97186746-97187386:Pnpo
chr11	97185106	97187386	Hindbrain_E11.5:97186746-97187386:Mrpl10;Hindbrain_E11.5:97186746-97187386:Tbkbp1;Hindbrain_E11.5:97186746-97187386:Kpnb1;Hindbrain_E11.5:97186746-97187386:Npepps;Hindbrain_E11.5:97186746-97187386:Socs7;Hindbrain_E11.5:97186746-97187386:Arhgap23;WAT:97186756-97187386:Nfe2l1;WAT:97186756-97187386:Copz2;WAT:97186756-97187386:Gm11533;WAT:97186756-97187386:Mrpl10
chr11	97185106	97187386	WAT:97186756-97187386:Gm11572;WAT:97186756-97187386:Tbkbp1;WAT:97186756-97187386:Gm11583;WAT:97186756-97187386:Kpnb1;WAT:97186756-97187386:Gm11592;WAT:97186756-97187386:Npepps;WAT:97186756-97187386:Mrpl45;WAT:97186756-97187386:Socs7;V6.5:97186766-97187386:Pnpo;V6.5:97186766-97187386:Sp6
chr11	97185106	97187386	V6.5:97186766-97187386:Scrn2;V6.5:97186766-97187386:Mrpl10;V6.5:97186766-97187386:Tbkbp1;V6.5:97186766-97187386:Kpnb1;V6.5:97186766-97187386:Npepps;V6.5:97186766-97187386:Mrpl45;V6.5:97186766-97187386:Socs7;C3H10Thalf:97186776-97187386:Nfe2l1;C3H10Thalf:97186776-97187386:Copz2;C3H10Thalf:97186776-97187386:Sp2
chr11	97185106	97187386	C3H10Thalf:97186776-97187386:Mrpl10;C3H10Thalf:97186776-97187386:Tbkbp1;C3H10Thalf:97186776-97187386:Gm11583;C3H10Thalf:97186776-97187386:Kpnb1;C3H10Thalf:97186776-97187386:Npepps;C3H10Thalf:97186776-97187386:Mrpl45;C3H10Thalf:97186776-97187386:Arhgap23;PDC_BM:97186776-97187386:Sp2;PDC_BM:97186776-97187386:Gm11533;PDC_BM:97186776-97187386:Tbkbp1
chr11	97185106	97187386	PDC_BM:97186776-97187386:Kpnb1;Th2:97186776-97187386:Nfe2l1;Th2:97186776-97187386:Cdk5rap3;Th2:97186776-97187386:Pnpo;Th2:97186776-97187386:Sp2;Th2:97186776-97187386:Sp6;Th2:97186776-97187386:Scrn2;Th2:97186776-97187386:Osbpl7;Th2:97186776-97187386:Tbkbp1;Th2:97186776-97187386:Kpnb1
chr11	97185106	97187386	Th2:97186776-97187386:Npepps;Th2:97186776-97187386:Socs7;Erythroid_spleen:97186786-97187386:Prr15l;Erythroid_spleen:97186786-97187386:Pnpo;Erythroid_spleen:97186786-97187386:Mrpl10;Erythroid_spleen:97186786-97187386:Tbkbp1;Erythroid_spleen:97186786-97187386:Kpnb1;Erythroid_spleen:97186786-97187386:Npepps;Erythroid_spleen:97186786-97187386:Socs7;Erythroid_spleen:97186786-97187386:Arhgap23
chr11	97185106	97187386	Erythroid_spleen:97186786-97187386:4933428G20Rik;Rib_chondrocyte_P1:97186806-97187386:Gm11533;Rib_chondrocyte_P1:97186806-97187386:Lrrc46;Rib_chondrocyte_P1:97186806-97187386:Tbkbp1;Rib_chondrocyte_P1:97186806-97187386:Kpnb1;Rib_chondrocyte_P1:97186806-97187386:Npepps;Rib_chondrocyte_P1:97186806-97187386:Mrpl45;Rib_chondrocyte_P1:97186806-97187386:Gpr179;Rib_chondrocyte_P1:97186806-97187386:Socs7;Treg_cell:97186836-97187386:Pnpo
chr11	97185106	97187386	Treg_cell:97186836-97187386:Sp2;Treg_cell:97186836-97187386:Sp6;Treg_cell:97186836-97187386:Tbx21;Treg_cell:97186836-97187386:Kpnb1;Treg_cell:97186836-97187386:Npepps;Treg_cell:97186836-97187386:Mrpl45;GMP:97186846-97187386:Cdk5rap3;GMP:97186846-97187386:Mrpl10;GMP:97186846-97187386:Osbpl7;GMP:97186846-97187386:Tbkbp1
chr11	97185106	97187386	GMP:97186846-97187386:Gm11583;GMP:97186846-97187386:Kpnb1;GMP:97186846-97187386:Npepps;GMP:97186846-97187386:Socs7;416B:97186936-97187386:Copz2;416B:97186936-97187386:Gm11523;416B:97186936-97187386:Sp2;416B:97186936-97187386:Gm11532;416B:97186936-97187386:Scrn2;416B:97186936-97187386:Mrpl10
chr11	97185106	97187386	416B:97186936-97187386:Gm11574;416B:97186936-97187386:Gm11573;416B:97186936-97187386:Tbx21;416B:97186936-97187386:Gm11583;416B:97186936-97187386:Kpnb1;416B:97186936-97187386:Gm11592;416B:97186936-97187386:Npepps;416B:97186936-97187386:Socs7;416B:97186936-97187386:4933428G20Rik;Heart_E12.5:97187166-97187386:Tbkbp1
chr11	97185106	97187386	Heart_E12.5:97187166-97187386:Kpnb1;Heart_E12.5:97187166-97187386:Npepps;Limb_E14.5:97187276-97187386:Nfe2l1;Limb_E14.5:97187276-97187386:Copz2;Limb_E14.5:97187276-97187386:Pnpo;Limb_E14.5:97187276-97187386:Sp2;Limb_E14.5:97187276-97187386:Scrn2;Limb_E14.5:97187276-97187386:Tbkbp1;Limb_E14.5:97187276-97187386:Gm11583;Limb_E14.5:97187276-97187386:Kpnb1
chr11	97185106	97187386	Limb_E14.5:97187276-97187386:Npepps;Limb_E14.5:97187276-97187386:Mrpl45;Limb_E14.5:97187276-97187386:Socs7;Limb_E14.5:97187276-97187386:Arhgap23;Bone_marrow:97187286-97187386:Sp2;Bone_marrow:97187286-97187386:Osbpl7;Bone_marrow:97187286-97187386:Gm11572;Bone_marrow:97187286-97187386:Tbkbp1;Bone_marrow:97187286-97187386:Gm11583;Bone_marrow:97187286-97187386:Kpnb1
chr11	97185106	97187386	Bone_marrow:97187286-97187386:Socs7;Placenta:97187296-97187386:Nfe2l1;Placenta:97187296-97187386:Prr15l;Placenta:97187296-97187386:Sp2;Placenta:97187296-97187386:Tbkbp1;Placenta:97187296-97187386:Kpnb1;Placenta:97187296-97187386:Npepps;Placenta:97187296-97187386:Mrpl45;Placenta:97187296-97187386:Arhgap23;CD4+Treg:97187326-97187386:Pnpo
chr11	97185106	97187386	CD4+Treg:97187326-97187386:Mrpl10;CD4+Treg:97187326-97187386:Tbkbp1;CD4+Treg:97187326-97187386:Kpnb1;CD4+Treg:97187326-97187386:Npepps
chr11	97187446	97187536	3T3-L1:97187446-97187536:Cbx1;3T3-L1:97187446-97187536:Nfe2l1;3T3-L1:97187446-97187536:Copz2;3T3-L1:97187446-97187536:D030028A08Rik;3T3-L1:97187446-97187536:Cdk5rap3;3T3-L1:97187446-97187536:Pnpo;3T3-L1:97187446-97187536:Sp2;3T3-L1:97187446-97187536:Scrn2;3T3-L1:97187446-97187536:Lrrc46;3T3-L1:97187446-97187536:Mrpl10
chr11	97187446	97187536	3T3-L1:97187446-97187536:Osbpl7;3T3-L1:97187446-97187536:Gm11574;3T3-L1:97187446-97187536:Tbkbp1;3T3-L1:97187446-97187536:Gm11583;3T3-L1:97187446-97187536:Kpnb1;3T3-L1:97187446-97187536:Gm11592;3T3-L1:97187446-97187536:Npepps;3T3-L1:97187446-97187536:Mrpl45;3T3-L1:97187446-97187536:Socs7;3T3-L1:97187446-97187536:Arhgap23
chr11	97187446	97187536	3T3-L1:97187446-97187536:4933428G20Rik;3T3-L1:97187446-97187536:Psmb3;3T3-L1:97187446-97187536:Pip4k2b;3T3-L1:97187446-97187536:Lasp1;416B:97187446-97187536:Copz2;416B:97187446-97187536:Gm11523;416B:97187446-97187536:D030028A08Rik;416B:97187446-97187536:Gm11525;416B:97187446-97187536:Prr15l;416B:97187446-97187536:Pnpo
chr11	97187446	97187536	416B:97187446-97187536:Sp2;416B:97187446-97187536:Gm11532;416B:97187446-97187536:Scrn2;416B:97187446-97187536:Lrrc46;416B:97187446-97187536:Mrpl10;416B:97187446-97187536:Osbpl7;416B:97187446-97187536:Gm11574;416B:97187446-97187536:Gm11573;416B:97187446-97187536:Tbx21;416B:97187446-97187536:Tbkbp1
chr11	97187446	97187536	416B:97187446-97187536:Gm11583;416B:97187446-97187536:Kpnb1;416B:97187446-97187536:Gm11592;416B:97187446-97187536:Npepps;416B:97187446-97187536:Mrpl45;416B:97187446-97187536:Socs7;416B:97187446-97187536:4933428G20Rik;BAT:97187446-97187536:Gm11517;BAT:97187446-97187536:Nfe2l1;BAT:97187446-97187536:Cdk5rap3
chr11	97187446	97187536	BAT:97187446-97187536:Pnpo;BAT:97187446-97187536:Sp2;BAT:97187446-97187536:Gm11532;BAT:97187446-97187536:Scrn2;BAT:97187446-97187536:Gm11533;BAT:97187446-97187536:Lrrc46;BAT:97187446-97187536:Mrpl10;BAT:97187446-97187536:Tbx21;BAT:97187446-97187536:Gm11572;BAT:97187446-97187536:Gm11583
chr11	97187446	97187536	BAT:97187446-97187536:Npepps;BAT:97187446-97187536:Mrpl45;Bone_marrow:97187446-97187536:Sp2;Bone_marrow:97187446-97187536:Lrrc46;Bone_marrow:97187446-97187536:Mrpl10;Bone_marrow:97187446-97187536:Osbpl7;Bone_marrow:97187446-97187536:Tbx21;Bone_marrow:97187446-97187536:Gm11572;Bone_marrow:97187446-97187536:Tbkbp1;Bone_marrow:97187446-97187536:Kpnb1
chr11	97187446	97187536	Bone_marrow:97187446-97187536:Mrpl45;C3H10Thalf:97187446-97187536:Nfe2l1;C3H10Thalf:97187446-97187536:Copz2;C3H10Thalf:97187446-97187536:Mrpl10;C3H10Thalf:97187446-97187536:Tbkbp1;C3H10Thalf:97187446-97187536:Gm11583;C3H10Thalf:97187446-97187536:Kpnb1;C3H10Thalf:97187446-97187536:Npepps;C3H10Thalf:97187446-97187536:Mrpl45;C3H10Thalf:97187446-97187536:Arhgap23
chr11	97187446	97187536	C3H10Thalf:97187446-97187536:4933428G20Rik;CD4+CD8+:97187446-97187536:Cbx1;CD4+CD8+:97187446-97187536:Gm11517;CD4+CD8+:97187446-97187536:Nfe2l1;CD4+CD8+:97187446-97187536:Cdk5rap3;CD4+CD8+:97187446-97187536:Pnpo;CD4+CD8+:97187446-97187536:Sp2;CD4+CD8+:97187446-97187536:Scrn2;CD4+CD8+:97187446-97187536:Mrpl10;CD4+CD8+:97187446-97187536:Osbpl7
chr11	97187446	97187536	CD4+CD8+:97187446-97187536:Gm11574;CD4+CD8+:97187446-97187536:Tbx21;CD4+CD8+:97187446-97187536:Gm11572;CD4+CD8+:97187446-97187536:Tbkbp1;CD4+CD8+:97187446-97187536:Gm11583;CD4+CD8+:97187446-97187536:Kpnb1;CD4+CD8+:97187446-97187536:Npepps;CD4+CD8+:97187446-97187536:Arhgap23;CD4+Treg:97187446-97187536:Tbkbp1;CD4+Treg:97187446-97187536:Kpnb1
chr11	97187446	97187536	CD4+Treg:97187446-97187536:Npepps;CD4+:97187446-97187536:Cdk5rap3;CD4+:97187446-97187536:Prr15l;CD4+:97187446-97187536:Sp2;CD4+:97187446-97187536:Sp6;CD4+:97187446-97187536:Scrn2;CD4+:97187446-97187536:Mrpl10;CD4+:97187446-97187536:Osbpl7;CD4+:97187446-97187536:Tbx21;CD4+:97187446-97187536:Gm11572
chr11	97187446	97187536	CD4+:97187446-97187536:Tbkbp1;CD4+:97187446-97187536:Npepps;CD4+:97187446-97187536:Mrpl45;CD8+:97187446-97187536:Cdk5rap3;CD8+:97187446-97187536:Pnpo;CD8+:97187446-97187536:Sp2;CD8+:97187446-97187536:Scrn2;CD8+:97187446-97187536:Osbpl7;CD8+:97187446-97187536:Tbx21;CD8+:97187446-97187536:Kpnb1
chr11	97187446	97187536	CD8+:97187446-97187536:Npepps;CH12:97187446-97187536:Nfe2l1;CH12:97187446-97187536:Sp2;CH12:97187446-97187536:Sp6;CH12:97187446-97187536:Scrn2;CH12:97187446-97187536:Gm11533;CH12:97187446-97187536:Mrpl10;CH12:97187446-97187536:Osbpl7;CH12:97187446-97187536:Gm11572;CH12:97187446-97187536:Tbkbp1
chr11	97187446	97187536	CH12:97187446-97187536:Kpnb1;CH12:97187446-97187536:Npepps;CMP:97187446-97187536:Nfe2l1;CMP:97187446-97187536:Sp2;CMP:97187446-97187536:Osbpl7;CMP:97187446-97187536:Gm11583;CMP:97187446-97187536:Kpnb1;CMP:97187446-97187536:Npepps;CMP:97187446-97187536:Socs7;Cerebellum:97187446-97187536:Nfe2l1
chr11	97187446	97187536	Cerebellum:97187446-97187536:D030028A08Rik;Cerebellum:97187446-97187536:Cdk5rap3;Cerebellum:97187446-97187536:Pnpo;Cerebellum:97187446-97187536:Sp2;Cerebellum:97187446-97187536:Sp6;Cerebellum:97187446-97187536:Scrn2;Cerebellum:97187446-97187536:Lrrc46;Cerebellum:97187446-97187536:Mrpl10;Cerebellum:97187446-97187536:Osbpl7;Cerebellum:97187446-97187536:Tbkbp1
chr11	97187446	97187536	Cerebellum:97187446-97187536:Gm11583;Cerebellum:97187446-97187536:Kpnb1;Cerebellum:97187446-97187536:Npepps;Cerebellum:97187446-97187536:Mrpl45;Cerebellum:97187446-97187536:Socs7;Cerebellum:97187446-97187536:Arhgap23;Cerebellum:97187446-97187536:4933428G20Rik;Cerebellum:97187446-97187536:Gm11611;Cerebellum:97187446-97187536:Srcin1;Cerebellum:97187446-97187536:Mllt6
chr11	97187446	97187536	Cerebellum:97187446-97187536:Psmb3;Cerebellum:97187446-97187536:Snora21;Cerebellum:97187446-97187536:Rpl23;Cerebellum:97187446-97187536:Lasp1;Cerebellum_neonate:97187446-97187536:Nfe2l1;Cerebellum_neonate:97187446-97187536:Pnpo;Cerebellum_neonate:97187446-97187536:Sp2;Cerebellum_neonate:97187446-97187536:Sp6;Cerebellum_neonate:97187446-97187536:Scrn2;Cerebellum_neonate:97187446-97187536:Lrrc46
chr11	97187446	97187536	Cerebellum_neonate:97187446-97187536:Mrpl10;Cerebellum_neonate:97187446-97187536:Osbpl7;Cerebellum_neonate:97187446-97187536:Tbkbp1;Cerebellum_neonate:97187446-97187536:Kpnb1;Cerebellum_neonate:97187446-97187536:Mrpl45;Cerebellum_neonate:97187446-97187536:Gm11594;Cerebellum_neonate:97187446-97187536:Socs7;Cerebellum_neonate:97187446-97187536:Arhgap23;Dendritic_cell:97187446-97187536:Prr15l;Dendritic_cell:97187446-97187536:Pnpo
chr11	97187446	97187536	Dendritic_cell:97187446-97187536:Gm11533;Dendritic_cell:97187446-97187536:Osbpl7;Dendritic_cell:97187446-97187536:Tbkbp1;Dendritic_cell:97187446-97187536:Kpnb1;Dendritic_cell:97187446-97187536:Npepps;Dendritic_cell:97187446-97187536:Mrpl45;ESC_J1:97187446-97187536:Nfe2l1;ESC_J1:97187446-97187536:Pnpo;ESC_J1:97187446-97187536:Sp2;ESC_J1:97187446-97187536:Scrn2
chr11	97187446	97187536	ESC_J1:97187446-97187536:Mrpl10;ESC_J1:97187446-97187536:Osbpl7;ESC_J1:97187446-97187536:Gm11573;ESC_J1:97187446-97187536:Gm11572;ESC_J1:97187446-97187536:Kpnb1;ESC_J1:97187446-97187536:Mrpl45;ESC_KH2:97187446-97187536:Nfe2l1;ESC_KH2:97187446-97187536:Prr15l;ESC_KH2:97187446-97187536:Sp2;ESC_KH2:97187446-97187536:Sp6
chr11	97187446	97187536	ESC_KH2:97187446-97187536:Scrn2;ESC_KH2:97187446-97187536:Lrrc46;ESC_KH2:97187446-97187536:Mrpl10;ESC_KH2:97187446-97187536:Osbpl7;ESC_KH2:97187446-97187536:Tbx21;ESC_KH2:97187446-97187536:Tbkbp1;ESC_KH2:97187446-97187536:Kpnb1;ESC_KH2:97187446-97187536:Npepps;ESC_KH2:97187446-97187536:Mrpl45;Forelimb_bud_embryo:97187446-97187536:Nfe2l1
chr11	97187446	97187536	Forelimb_bud_embryo:97187446-97187536:Sp6;Forelimb_bud_embryo:97187446-97187536:Scrn2;Forelimb_bud_embryo:97187446-97187536:Mrpl10;Forelimb_bud_embryo:97187446-97187536:Osbpl7;Forelimb_bud_embryo:97187446-97187536:Tbkbp1;Forelimb_bud_embryo:97187446-97187536:Kpnb1;Forelimb_bud_embryo:97187446-97187536:Npepps;Forelimb_bud_embryo:97187446-97187536:Mrpl45;Forelimb_bud_embryo:97187446-97187536:Gm11594;Forelimb_bud_embryo:97187446-97187536:Socs7
chr11	97187446	97187536	G1E-ER4:97187446-97187536:Gm11537;G1E-ER4:97187446-97187536:Snx11;G1E-ER4:97187446-97187536:Cbx1;G1E-ER4:97187446-97187536:D030028A08Rik;G1E-ER4:97187446-97187536:Cdk5rap3;G1E-ER4:97187446-97187536:Prr15l;G1E-ER4:97187446-97187536:Pnpo;G1E-ER4:97187446-97187536:Sp2;G1E-ER4:97187446-97187536:Scrn2;G1E-ER4:97187446-97187536:Mrpl10
chr11	97187446	97187536	G1E-ER4:97187446-97187536:Gm11583;G1E-ER4:97187446-97187536:Kpnb1;G1E-ER4:97187446-97187536:Npepps;G1E-ER4:97187446-97187536:Mrpl45;G1E-ER4:97187446-97187536:Socs7;G1E-ER4:97187446-97187536:Arhgap23;G1E-ER4:97187446-97187536:Psmb3;G1E-ER4:97187446-97187536:Cwc25;G1E-ER4:97187446-97187536:Rpl23;G1E-ER4:97187446-97187536:Lasp1
chr11	97187446	97187536	G1E:97187446-97187536:Pnpo;G1E:97187446-97187536:Scrn2;G1E:97187446-97187536:Osbpl7;G1E:97187446-97187536:Npepps;G1E:97187446-97187536:Mrpl45;G1E:97187446-97187536:Socs7;G1E:97187446-97187536:Arhgap23;G1E:97187446-97187536:Pip4k2b;Heart_E12.5:97187446-97187536:Tbx21;Heart_E12.5:97187446-97187536:Tbkbp1
chr11	97187446	97187536	Heart_E12.5:97187446-97187536:Kpnb1;Heart_E12.5:97187446-97187536:Npepps;Heart:97187446-97187536:Nfe2l1;Heart:97187446-97187536:Copz2;Heart:97187446-97187536:Cdk5rap3;Heart:97187446-97187536:Prr15l;Heart:97187446-97187536:Pnpo;Heart:97187446-97187536:Sp2;Heart:97187446-97187536:Scrn2;Heart:97187446-97187536:Lrrc46
chr11	97187446	97187536	Heart:97187446-97187536:Mrpl10;Heart:97187446-97187536:Osbpl7;Heart:97187446-97187536:Tbkbp1;Heart:97187446-97187536:Kpnb1;Heart:97187446-97187536:Npepps;Heart:97187446-97187536:Mrpl45;Heart:97187446-97187536:Socs7;Hindbrain_E11.5:97187446-97187536:Nfe2l1;Hindbrain_E11.5:97187446-97187536:Scrn2;Hindbrain_E11.5:97187446-97187536:Lrrc46
chr11	97187446	97187536	Hindbrain_E11.5:97187446-97187536:Mrpl10;Hindbrain_E11.5:97187446-97187536:Osbpl7;Hindbrain_E11.5:97187446-97187536:Tbkbp1;Hindbrain_E11.5:97187446-97187536:Kpnb1;Hindbrain_E11.5:97187446-97187536:Npepps;Hindbrain_E11.5:97187446-97187536:Socs7;Hindbrain_E11.5:97187446-97187536:Arhgap23;IPSC:97187446-97187536:Nfe2l1;IPSC:97187446-97187536:Scrn2;IPSC:97187446-97187536:Gm11533
chr11	97187446	97187536	IPSC:97187446-97187536:Mrpl10;IPSC:97187446-97187536:Osbpl7;IPSC:97187446-97187536:Tbkbp1;IPSC:97187446-97187536:Kpnb1;IPSC:97187446-97187536:Npepps;IPSC:97187446-97187536:Mrpl45;IPSC:97187446-97187536:Arhgap23;Kidney:97187446-97187536:Nfe2l1;Kidney:97187446-97187536:Copz2;Kidney:97187446-97187536:Prr15l
chr11	97187446	97187536	Kidney:97187446-97187536:Pnpo;Kidney:97187446-97187536:Sp2;Kidney:97187446-97187536:Sp6;Kidney:97187446-97187536:Scrn2;Kidney:97187446-97187536:Lrrc46;Kidney:97187446-97187536:Mrpl10;Kidney:97187446-97187536:Osbpl7;Kidney:97187446-97187536:Tbkbp1;Kidney:97187446-97187536:Kpnb1;Kidney:97187446-97187536:Npepps
chr11	97187446	97187536	Kidney:97187446-97187536:Mrpl45;Kidney:97187446-97187536:Socs7;Large_intestine_epithelial:97187446-97187536:Cbx1;Large_intestine_epithelial:97187446-97187536:Nfe2l1;Large_intestine_epithelial:97187446-97187536:Copz2;Large_intestine_epithelial:97187446-97187536:D030028A08Rik;Large_intestine_epithelial:97187446-97187536:Cdk5rap3;Large_intestine_epithelial:97187446-97187536:Prr15l;Large_intestine_epithelial:97187446-97187536:Pnpo;Large_intestine_epithelial:97187446-97187536:Sp2
chr11	97187446	97187536	Large_intestine_epithelial:97187446-97187536:Scrn2;Large_intestine_epithelial:97187446-97187536:Mrpl10;Large_intestine_epithelial:97187446-97187536:Osbpl7;Large_intestine_epithelial:97187446-97187536:Tbkbp1;Large_intestine_epithelial:97187446-97187536:Gm11583;Large_intestine_epithelial:97187446-97187536:Kpnb1;Large_intestine_epithelial:97187446-97187536:Npepps;Large_intestine_epithelial:97187446-97187536:Mrpl45;Large_intestine_epithelial:97187446-97187536:Socs7;Large_intestine_epithelial:97187446-97187536:Arhgap23
chr11	97187446	97187536	Large_intestine_epithelial:97187446-97187536:Rpl23;Large_intestine_epithelial:97187446-97187536:Lasp1;Limb_E14.5:97187446-97187536:Nfe2l1;Limb_E14.5:97187446-97187536:Copz2;Limb_E14.5:97187446-97187536:Sp2;Limb_E14.5:97187446-97187536:Sp6;Limb_E14.5:97187446-97187536:Scrn2;Limb_E14.5:97187446-97187536:Lrrc46;Limb_E14.5:97187446-97187536:Mrpl10;Limb_E14.5:97187446-97187536:Osbpl7
chr11	97187446	97187536	Limb_E14.5:97187446-97187536:Tbkbp1;Limb_E14.5:97187446-97187536:Gm11583;Limb_E14.5:97187446-97187536:Kpnb1;Limb_E14.5:97187446-97187536:Npepps;Limb_E14.5:97187446-97187536:Mrpl45;Limb_E14.5:97187446-97187536:Socs7;Limb_E14.5:97187446-97187536:Arhgap23;Liver:97187446-97187536:Nfe2l1;Liver:97187446-97187536:Prr15l;Liver:97187446-97187536:Pnpo
chr11	97187446	97187536	Liver:97187446-97187536:Sp6;Liver:97187446-97187536:Scrn2;Liver:97187446-97187536:Lrrc46;Liver:97187446-97187536:Mrpl10;Liver:97187446-97187536:Osbpl7;Liver:97187446-97187536:Tbkbp1;Liver:97187446-97187536:Kpnb1;Liver:97187446-97187536:Npepps;Lung_E14.5:97187446-97187536:Cdk5rap3;Lung_E14.5:97187446-97187536:Prr15l
chr11	97187446	97187536	Lung_E14.5:97187446-97187536:Sp2;Lung_E14.5:97187446-97187536:Scrn2;Lung_E14.5:97187446-97187536:Gm11533;Lung_E14.5:97187446-97187536:Lrrc46;Lung_E14.5:97187446-97187536:Mrpl10;Lung_E14.5:97187446-97187536:Osbpl7;Lung_E14.5:97187446-97187536:Gm11573;Lung_E14.5:97187446-97187536:Tbkbp1;Lung_E14.5:97187446-97187536:Kpnb1;Lung_E14.5:97187446-97187536:Npepps
chr11	97187446	97187536	Lung_E14.5:97187446-97187536:Socs7;MC3T3-E1:97187446-97187536:Nfe2l1;MC3T3-E1:97187446-97187536:Scrn2;MC3T3-E1:97187446-97187536:Tbkbp1;MC3T3-E1:97187446-97187536:Kpnb1;MC3T3-E1:97187446-97187536:Npepps;MC3T3-E1:97187446-97187536:Mrpl45;MC3T3-E1:97187446-97187536:Socs7;MC3T3-E1:97187446-97187536:Arhgap23;MEL:97187446-97187536:Cbx1
chr11	97187446	97187536	MEL:97187446-97187536:Nfe2l1;MEL:97187446-97187536:Copz2;MEL:97187446-97187536:D030028A08Rik;MEL:97187446-97187536:Cdk5rap3;MEL:97187446-97187536:Gm11525;MEL:97187446-97187536:Pnpo;MEL:97187446-97187536:Sp2;MEL:97187446-97187536:Scrn2;MEL:97187446-97187536:Lrrc46;MEL:97187446-97187536:Mrpl10
chr11	97187446	97187536	MEL:97187446-97187536:Osbpl7;MEL:97187446-97187536:Tbx21;MEL:97187446-97187536:Gm11572;MEL:97187446-97187536:Tbkbp1;MEL:97187446-97187536:Gm11583;MEL:97187446-97187536:Kpnb1;MEL:97187446-97187536:Gm11592;MEL:97187446-97187536:Npepps;MEL:97187446-97187536:Mrpl45;MEL:97187446-97187536:Gm11594
chr11	97187446	97187536	MEL:97187446-97187536:Socs7;MEL:97187446-97187536:Arhgap23;MEL:97187446-97187536:Lasp1;Microglia:97187446-97187536:Tbkbp1;Microglia:97187446-97187536:Kpnb1;Microglia:97187446-97187536:Npepps;NPC:97187446-97187536:Cbx1;NPC:97187446-97187536:Cdk5rap3;NPC:97187446-97187536:Pnpo;NPC:97187446-97187536:Sp2
chr11	97187446	97187536	NPC:97187446-97187536:Scrn2;NPC:97187446-97187536:Gm11533;NPC:97187446-97187536:Lrrc46;NPC:97187446-97187536:Mrpl10;NPC:97187446-97187536:Osbpl7;NPC:97187446-97187536:Tbkbp1;NPC:97187446-97187536:Gm11583;NPC:97187446-97187536:Kpnb1;NPC:97187446-97187536:Npepps;NPC:97187446-97187536:Mrpl45
chr11	97187446	97187536	NPC:97187446-97187536:Socs7;NPC:97187446-97187536:Arhgap23;NPC:97187446-97187536:Mllt6;NPC:97187446-97187536:Psmb3;NPC:97187446-97187536:Pip4k2b;NPC:97187446-97187536:Rpl23;NPC:97187446-97187536:Lasp1;Neuron_cortical:97187446-97187536:Nfe2l1;Neuron_cortical:97187446-97187536:Sp2;Neuron_cortical:97187446-97187536:Scrn2
chr11	97187446	97187536	Neuron_cortical:97187446-97187536:Mrpl10;Neuron_cortical:97187446-97187536:Osbpl7;Neuron_cortical:97187446-97187536:Gm11572;Neuron_cortical:97187446-97187536:Tbkbp1;Neuron_cortical:97187446-97187536:Kpnb1;Neuron_cortical:97187446-97187536:Arhgap23;PDC_BM:97187446-97187536:Gm11572;PDC_BM:97187446-97187536:Tbkbp1;PDC_BM:97187446-97187536:Kpnb1;Peritoneal_macrophage:97187446-97187536:Nfe2l1
chr11	97187446	97187536	Peritoneal_macrophage:97187446-97187536:Copz2;Peritoneal_macrophage:97187446-97187536:Cdk5rap3;Peritoneal_macrophage:97187446-97187536:Scrn2;Peritoneal_macrophage:97187446-97187536:Gm11533;Peritoneal_macrophage:97187446-97187536:Lrrc46;Peritoneal_macrophage:97187446-97187536:Mrpl10;Peritoneal_macrophage:97187446-97187536:Osbpl7;Peritoneal_macrophage:97187446-97187536:Tbx21;Peritoneal_macrophage:97187446-97187536:Tbkbp1;Peritoneal_macrophage:97187446-97187536:Kpnb1
chr11	97187446	97187536	Peritoneal_macrophage:97187446-97187536:Mrpl45;Placenta:97187446-97187536:Nfe2l1;Placenta:97187446-97187536:Prr15l;Placenta:97187446-97187536:Sp2;Placenta:97187446-97187536:Scrn2;Placenta:97187446-97187536:Tbkbp1;Placenta:97187446-97187536:Kpnb1;Placenta:97187446-97187536:Npepps;Placenta:97187446-97187536:Mrpl45;Placenta:97187446-97187536:Arhgap23
chr11	97187446	97187536	Prostate:97187446-97187536:Nfe2l1;Prostate:97187446-97187536:Cdk5rap3;Prostate:97187446-97187536:Pnpo;Prostate:97187446-97187536:Sp6;Prostate:97187446-97187536:Scrn2;Prostate:97187446-97187536:Gm11533;Prostate:97187446-97187536:Lrrc46;Prostate:97187446-97187536:Mrpl10;Prostate:97187446-97187536:Osbpl7;Prostate:97187446-97187536:Tbx21
chr11	97187446	97187536	Prostate:97187446-97187536:Tbkbp1;Prostate:97187446-97187536:Kpnb1;Prostate:97187446-97187536:Npepps;Prostate:97187446-97187536:Gpr179;Prostate:97187446-97187536:Socs7;Prostate:97187446-97187536:Lasp1;Rib_chondrocyte_P1:97187446-97187536:Nfe2l1;Rib_chondrocyte_P1:97187446-97187536:Sp6;Rib_chondrocyte_P1:97187446-97187536:Scrn2;Rib_chondrocyte_P1:97187446-97187536:Gm11533
chr11	97187446	97187536	Rib_chondrocyte_P1:97187446-97187536:Lrrc46;Rib_chondrocyte_P1:97187446-97187536:Mrpl10;Rib_chondrocyte_P1:97187446-97187536:Osbpl7;Rib_chondrocyte_P1:97187446-97187536:Tbkbp1;Rib_chondrocyte_P1:97187446-97187536:Kpnb1;Rib_chondrocyte_P1:97187446-97187536:Npepps;Rib_chondrocyte_P1:97187446-97187536:Mrpl45;Rib_chondrocyte_P1:97187446-97187536:Gpr179;Rib_chondrocyte_P1:97187446-97187536:Socs7;Th1:97187446-97187536:Nfe2l1
chr11	97187446	97187536	Th1:97187446-97187536:Cdk5rap3;Th1:97187446-97187536:Sp2;Th1:97187446-97187536:Sp6;Th1:97187446-97187536:Scrn2;Th1:97187446-97187536:Gm11533;Th1:97187446-97187536:Mrpl10;Th1:97187446-97187536:Gm11573;Th1:97187446-97187536:Tbx21;Th1:97187446-97187536:Tbkbp1;Th1:97187446-97187536:Kpnb1
chr11	97187446	97187536	Th1:97187446-97187536:Npepps;Th1:97187446-97187536:Mrpl45;Th1:97187446-97187536:Socs7;Th2:97187446-97187536:Nfe2l1;Th2:97187446-97187536:Cdk5rap3;Th2:97187446-97187536:Sp2;Th2:97187446-97187536:Sp6;Th2:97187446-97187536:Scrn2;Th2:97187446-97187536:Osbpl7;Th2:97187446-97187536:Tbkbp1
chr11	97187446	97187536	Th2:97187446-97187536:Kpnb1;Th2:97187446-97187536:Npepps;Th2:97187446-97187536:Socs7;Treg_cell:97187446-97187536:Pnpo;Treg_cell:97187446-97187536:Sp2;Treg_cell:97187446-97187536:Scrn2;Treg_cell:97187446-97187536:Gm11533;Treg_cell:97187446-97187536:Tbx21;Treg_cell:97187446-97187536:Kpnb1;Treg_cell:97187446-97187536:Npepps
chr11	97187446	97187536	Treg_cell:97187446-97187536:Mrpl45;Uterus:97187446-97187536:Nfe2l1;Uterus:97187446-97187536:Prr15l;Uterus:97187446-97187536:Scrn2;Uterus:97187446-97187536:Mrpl10;Uterus:97187446-97187536:Osbpl7;Uterus:97187446-97187536:Tbx21;Uterus:97187446-97187536:Tbkbp1;Uterus:97187446-97187536:Kpnb1;Uterus:97187446-97187536:Npepps
chr11	97187446	97187536	Uterus:97187446-97187536:Mrpl45;Uterus:97187446-97187536:Socs7;Uterus:97187446-97187536:Arhgap23;WAT:97187446-97187536:Nfe2l1;WAT:97187446-97187536:Copz2;WAT:97187446-97187536:Scrn2;WAT:97187446-97187536:Gm11533;WAT:97187446-97187536:Lrrc46;WAT:97187446-97187536:Mrpl10;WAT:97187446-97187536:Osbpl7
chr11	97187446	97187536	WAT:97187446-97187536:Gm11574;WAT:97187446-97187536:Gm11572;WAT:97187446-97187536:Tbkbp1;WAT:97187446-97187536:Kpnb1;WAT:97187446-97187536:Gm11592;WAT:97187446-97187536:Npepps;WAT:97187446-97187536:Mrpl45;WAT:97187446-97187536:Socs7;WAT:97187446-97187536:4933428G20Rik
chr11	97199326	97199996	Liver:97199326-97199996:Pnpo;Liver:97199326-97199996:Lrrc46;Liver:97199326-97199996:Mrpl10;Liver:97199326-97199996:Osbpl7;Liver:97199326-97199996:Tbkbp1;Liver:97199326-97199996:Kpnb1;Liver:97199326-97199996:Npepps;Liver:97199326-97199996:Mrpl45;Liver:97199326-97199996:E130012A19Rik;GMP:97199496-97199896:Scrn2
chr11	97199326	97199996	GMP:97199496-97199896:Gm11533;GMP:97199496-97199896:Mrpl10;GMP:97199496-97199896:Osbpl7;GMP:97199496-97199896:Tbkbp1;GMP:97199496-97199896:Kpnb1;GMP:97199496-97199896:Npepps;GMP:97199496-97199896:Mrpl45;GMP:97199496-97199896:Arhgap23
chr11	97207266	97212276	EpiLC:97207266-97207916:Sp2;EpiLC:97207266-97207916:Scrn2;EpiLC:97207266-97207916:Mrpl10;EpiLC:97207266-97207916:Osbpl7;EpiLC:97207266-97207916:Tbkbp1;EpiLC:97207266-97207916:Kpnb1;EpiLC:97207266-97207916:Npepps;EpiLC:97207266-97207916:Mrpl45;EpiLC:97207266-97207916:Socs7;EpiLC:97207266-97207916:Arhgap23
chr11	97207266	97212276	G1E-ER4:97207266-97212276:Gm11537;G1E-ER4:97207266-97212276:Snx11;G1E-ER4:97207266-97212276:Cbx1;G1E-ER4:97207266-97212276:Cbx1;G1E-ER4:97207266-97212276:Nfe2l1;G1E-ER4:97207266-97212276:D030028A08Rik;G1E-ER4:97207266-97212276:D030028A08Rik;G1E-ER4:97207266-97212276:Cdk5rap3;G1E-ER4:97207266-97212276:Cdk5rap3;G1E-ER4:97207266-97212276:Prr15l
chr11	97207266	97212276	G1E-ER4:97207266-97212276:Prr15l;G1E-ER4:97207266-97212276:Pnpo;G1E-ER4:97207266-97212276:Pnpo;G1E-ER4:97207266-97212276:Sp2;G1E-ER4:97207266-97212276:Sp2;G1E-ER4:97207266-97212276:Scrn2;G1E-ER4:97207266-97212276:Scrn2;G1E-ER4:97207266-97212276:Mrpl10;G1E-ER4:97207266-97212276:Mrpl10;G1E-ER4:97207266-97212276:Osbpl7
chr11	97207266	97212276	G1E-ER4:97207266-97212276:Osbpl7;G1E-ER4:97207266-97212276:Tbkbp1;G1E-ER4:97207266-97212276:Gm11583;G1E-ER4:97207266-97212276:Gm11583;G1E-ER4:97207266-97212276:Kpnb1;G1E-ER4:97207266-97212276:Kpnb1;G1E-ER4:97207266-97212276:Npepps;G1E-ER4:97207266-97212276:Npepps;G1E-ER4:97207266-97212276:Mrpl45;G1E-ER4:97207266-97212276:Mrpl45
chr11	97207266	97212276	G1E-ER4:97207266-97212276:Socs7;G1E-ER4:97207266-97212276:Socs7;G1E-ER4:97207266-97212276:Arhgap23;G1E-ER4:97207266-97212276:Arhgap23;G1E-ER4:97207266-97212276:Mllt6;G1E-ER4:97207266-97212276:Psmb3;G1E-ER4:97207266-97212276:Psmb3;G1E-ER4:97207266-97212276:Cwc25;G1E-ER4:97207266-97212276:Cwc25;G1E-ER4:97207266-97212276:Rpl23
chr11	97207266	97212276	G1E-ER4:97207266-97212276:Lasp1;Th1:97207266-97207486:Cdk5rap3;Th1:97207266-97207486:Prr15l;Th1:97207266-97207486:Sp2;Th1:97207266-97207486:Sp6;Th1:97207266-97207486:Scrn2;Th1:97207266-97207486:Gm11533;Th1:97207266-97207486:Mrpl10;Th1:97207266-97207486:Gm11573;Th1:97207266-97207486:Tbx21
chr11	97207266	97212276	Th1:97207266-97207486:Tbkbp1;Th1:97207266-97207486:Kpnb1;Th1:97207266-97207486:Npepps;Th1:97207266-97207486:Mrpl45;Th1:97207266-97207486:Gpr179;Th1:97207266-97207486:Socs7;ZHBTc4:97207266-97207726:Cdk5rap3;ZHBTc4:97207266-97207726:Sp2;ZHBTc4:97207266-97207726:Scrn2;ZHBTc4:97207266-97207726:Gm11533
chr11	97207266	97212276	ZHBTc4:97207266-97207726:Lrrc46;ZHBTc4:97207266-97207726:Mrpl10;ZHBTc4:97207266-97207726:Osbpl7;ZHBTc4:97207266-97207726:Tbkbp1;ZHBTc4:97207266-97207726:Kpnb1;ZHBTc4:97207266-97207726:Npepps;ZHBTc4:97207266-97207726:Mrpl45;ZHBTc4:97207266-97207726:Gpr179;ZHBTc4:97207266-97207726:Socs7;G1E:97208476-97211266:Pnpo
chr11	97207266	97212276	G1E:97208476-97211266:Pnpo;G1E:97208476-97211266:Scrn2;G1E:97208476-97211266:Scrn2;G1E:97208476-97211266:Osbpl7;G1E:97208476-97211266:Osbpl7;G1E:97208476-97211266:Kpnb1;G1E:97208476-97211266:Kpnb1;G1E:97208476-97211266:Npepps;G1E:97208476-97211266:Npepps;G1E:97208476-97211266:Mrpl45
chr11	97207266	97212276	G1E:97208476-97211266:Mrpl45;G1E:97208476-97211266:Gpr179;G1E:97208476-97211266:Socs7;G1E:97208476-97211266:Socs7;G1E:97208476-97211266:Arhgap23;G1E:97208476-97211266:Arhgap23;Kidney:97210306-97211356:Nfe2l1;Kidney:97210306-97211356:Copz2;Kidney:97210306-97211356:Cdk5rap3;Kidney:97210306-97211356:Prr15l
chr11	97207266	97212276	Kidney:97210306-97211356:Pnpo;Kidney:97210306-97211356:Scrn2;Kidney:97210306-97211356:Lrrc46;Kidney:97210306-97211356:Mrpl10;Kidney:97210306-97211356:Osbpl7;Kidney:97210306-97211356:Tbkbp1;Kidney:97210306-97211356:Kpnb1;Kidney:97210306-97211356:Npepps;Kidney:97210306-97211356:Mrpl45;Kidney:97210306-97211356:Socs7
chr11	97207266	97212276	Kidney:97210306-97211356:Srcin1
chr11	97214406	97214926	Kidney:97214406-97214926:Nfe2l1;Kidney:97214406-97214926:Copz2;Kidney:97214406-97214926:Prr15l;Kidney:97214406-97214926:Pnpo;Kidney:97214406-97214926:Sp2;Kidney:97214406-97214926:Sp6;Kidney:97214406-97214926:Scrn2;Kidney:97214406-97214926:Lrrc46;Kidney:97214406-97214926:Mrpl10;Kidney:97214406-97214926:Osbpl7
chr11	97214406	97214926	Kidney:97214406-97214926:Tbkbp1;Kidney:97214406-97214926:Kpnb1;Kidney:97214406-97214926:Npepps;Kidney:97214406-97214926:Mrpl45;Kidney:97214406-97214926:Socs7;Kidney:97214406-97214926:Arhgap23;Kidney:97214406-97214926:Srcin1;Kidney:97214406-97214926:Cisd3
chr11	97244526	97248196	Large_intestine_epithelial:97244526-97248196:Nfe2l1;Large_intestine_epithelial:97244526-97248196:Copz2;Large_intestine_epithelial:97244526-97248196:D030028A08Rik;Large_intestine_epithelial:97244526-97248196:Cdk5rap3;Large_intestine_epithelial:97244526-97248196:Prr15l;Large_intestine_epithelial:97244526-97248196:Pnpo;Large_intestine_epithelial:97244526-97248196:Sp2;Large_intestine_epithelial:97244526-97248196:Scrn2;Large_intestine_epithelial:97244526-97248196:Mrpl10;Large_intestine_epithelial:97244526-97248196:Osbpl7
chr11	97244526	97248196	Large_intestine_epithelial:97244526-97248196:Tbkbp1;Large_intestine_epithelial:97244526-97248196:Kpnb1;Large_intestine_epithelial:97244526-97248196:Gm11592;Large_intestine_epithelial:97244526-97248196:Npepps;Large_intestine_epithelial:97244526-97248196:Mrpl45;Large_intestine_epithelial:97244526-97248196:Socs7;Large_intestine_epithelial:97244526-97248196:Arhgap23;Large_intestine_epithelial:97244526-97248196:Gm11611;Large_intestine_epithelial:97244526-97248196:Rpl23;Large_intestine_epithelial:97244526-97248196:Lasp1
chr11	97244526	97248196	G1E-ER4:97245866-97248196:Snx11;G1E-ER4:97245866-97248196:Cbx1;G1E-ER4:97245866-97248196:D030028A08Rik;G1E-ER4:97245866-97248196:Cdk5rap3;G1E-ER4:97245866-97248196:Prr15l;G1E-ER4:97245866-97248196:Pnpo;G1E-ER4:97245866-97248196:Sp2;G1E-ER4:97245866-97248196:Scrn2;G1E-ER4:97245866-97248196:Mrpl10;G1E-ER4:97245866-97248196:Osbpl7
chr11	97244526	97248196	G1E-ER4:97245866-97248196:Gm11583;G1E-ER4:97245866-97248196:Kpnb1;G1E-ER4:97245866-97248196:Npepps;G1E-ER4:97245866-97248196:Mrpl45;G1E-ER4:97245866-97248196:Socs7;G1E-ER4:97245866-97248196:Arhgap23;G1E-ER4:97245866-97248196:Pcgf2;G1E-ER4:97245866-97248196:Psmb3;G1E-ER4:97245866-97248196:Cwc25;G1E-ER4:97245866-97248196:Rpl23
chr11	97244526	97248196	G1E-ER4:97245866-97248196:Lasp1;Th1:97245906-97247256:Sp2;Th1:97245906-97247256:Scrn2;Th1:97245906-97247256:Gm11533;Th1:97245906-97247256:Mrpl10;Th1:97245906-97247256:Osbpl7;Th1:97245906-97247256:Gm11573;Th1:97245906-97247256:Tbx21;Th1:97245906-97247256:Tbkbp1;Th1:97245906-97247256:Kpnb1
chr11	97244526	97248196	Th1:97245906-97247256:Npepps;Th1:97245906-97247256:Mrpl45;Th1:97245906-97247256:Socs7;MEL:97245956-97248196:Cbx1;MEL:97245956-97248196:Nfe2l1;MEL:97245956-97248196:Copz2;MEL:97245956-97248196:D030028A08Rik;MEL:97245956-97248196:Cdk5rap3;MEL:97245956-97248196:Pnpo;MEL:97245956-97248196:Sp2
chr11	97244526	97248196	MEL:97245956-97248196:Scrn2;MEL:97245956-97248196:Lrrc46;MEL:97245956-97248196:Mrpl10;MEL:97245956-97248196:Osbpl7;MEL:97245956-97248196:Gm11572;MEL:97245956-97248196:Tbkbp1;MEL:97245956-97248196:Gm11583;MEL:97245956-97248196:Kpnb1;MEL:97245956-97248196:Gm11592;MEL:97245956-97248196:Npepps
chr11	97244526	97248196	MEL:97245956-97248196:Mrpl45;MEL:97245956-97248196:Gm11594;MEL:97245956-97248196:Socs7;MEL:97245956-97248196:Arhgap23;MEL:97245956-97248196:Rpl23;MEL:97245956-97248196:Lasp1;G1E:97246506-97247226:Pnpo;G1E:97246506-97247226:Kpnb1;G1E:97246506-97247226:Npepps;G1E:97246506-97247226:Mrpl45
chr11	97244526	97248196	G1E:97246506-97247226:Socs7;G1E:97246506-97247226:Arhgap23;Stomach_neonate:97246686-97247206:Scrn2;Stomach_neonate:97246686-97247206:Osbpl7;Stomach_neonate:97246686-97247206:Tbkbp1;Stomach_neonate:97246686-97247206:Kpnb1;Stomach_neonate:97246686-97247206:Npepps;Stomach_neonate:97246686-97247206:Mrpl45;Stomach_neonate:97246686-97247206:Socs7;Stomach_neonate:97246686-97247206:Arhgap23
chr11	97248316	97249446	MEL:97248316-97249446:Cbx1;MEL:97248316-97249446:Nfe2l1;MEL:97248316-97249446:Copz2;MEL:97248316-97249446:D030028A08Rik;MEL:97248316-97249446:Cdk5rap3;MEL:97248316-97249446:Gm11525;MEL:97248316-97249446:Pnpo;MEL:97248316-97249446:Sp2;MEL:97248316-97249446:Scrn2;MEL:97248316-97249446:Lrrc46
chr11	97248316	97249446	MEL:97248316-97249446:Mrpl10;MEL:97248316-97249446:Osbpl7;MEL:97248316-97249446:Gm11572;MEL:97248316-97249446:Tbkbp1;MEL:97248316-97249446:Gm11583;MEL:97248316-97249446:Kpnb1;MEL:97248316-97249446:Gm11592;MEL:97248316-97249446:Npepps;MEL:97248316-97249446:Mrpl45;MEL:97248316-97249446:Gm11594
chr11	97248316	97249446	MEL:97248316-97249446:Socs7;MEL:97248316-97249446:Arhgap23;MEL:97248316-97249446:Rpl23
chr11	97267896	97280196	IPSC:97267896-97280196:Scrn2;IPSC:97267896-97280196:Tbkbp1;IPSC:97267896-97280196:Kpnb1;IPSC:97267896-97280196:Npepps;IPSC:97267896-97280196:Gpr179;IPSC:97267896-97280196:Socs7;IPSC:97267896-97280196:Arhgap23;3T3-L1:97272106-97280196:Cbx1;3T3-L1:97272106-97280196:Nfe2l1;3T3-L1:97272106-97280196:Copz2
chr11	97267896	97280196	3T3-L1:97272106-97280196:Cdk5rap3;3T3-L1:97272106-97280196:Pnpo;3T3-L1:97272106-97280196:Sp2;3T3-L1:97272106-97280196:Scrn2;3T3-L1:97272106-97280196:Lrrc46;3T3-L1:97272106-97280196:Mrpl10;3T3-L1:97272106-97280196:Osbpl7;3T3-L1:97272106-97280196:Tbkbp1;3T3-L1:97272106-97280196:Kpnb1;3T3-L1:97272106-97280196:Npepps
chr11	97267896	97280196	3T3-L1:97272106-97280196:Mrpl45;3T3-L1:97272106-97280196:Gpr179;3T3-L1:97272106-97280196:Socs7;3T3-L1:97272106-97280196:Arhgap23;3T3-L1:97272106-97280196:4933428G20Rik;3T3-L1:97272106-97280196:Pcgf2;3T3-L1:97272106-97280196:Psmb3;3T3-L1:97272106-97280196:Pip4k2b;3T3-L1:97272106-97280196:Lasp1;ESC_J1:97272316-97280196:Sp2
chr11	97267896	97280196	ESC_J1:97272316-97280196:Gm11573;ESC_J1:97272316-97280196:Tbx21;ESC_J1:97272316-97280196:Gm11572;ESC_J1:97272316-97280196:Kpnb1;ESC_J1:97272316-97280196:Mrpl45;ESC_J1:97272316-97280196:Cwc25;MC3T3-E1:97272636-97280196:Tbkbp1;MC3T3-E1:97272636-97280196:Kpnb1;MC3T3-E1:97272636-97280196:Npepps;MC3T3-E1:97272636-97280196:Mrpl45
chr11	97267896	97280196	MC3T3-E1:97272636-97280196:Gpr179;MC3T3-E1:97272636-97280196:Socs7;MC3T3-E1:97272636-97280196:Arhgap23;Large_intestine_epithelial:97273686-97280196:Nfe2l1;Large_intestine_epithelial:97273686-97280196:Copz2;Large_intestine_epithelial:97273686-97280196:D030028A08Rik;Large_intestine_epithelial:97273686-97280196:Cdk5rap3;Large_intestine_epithelial:97273686-97280196:Prr15l;Large_intestine_epithelial:97273686-97280196:Pnpo;Large_intestine_epithelial:97273686-97280196:Sp2
chr11	97267896	97280196	Large_intestine_epithelial:97273686-97280196:Scrn2;Large_intestine_epithelial:97273686-97280196:Mrpl10;Large_intestine_epithelial:97273686-97280196:Osbpl7;Large_intestine_epithelial:97273686-97280196:Tbkbp1;Large_intestine_epithelial:97273686-97280196:Kpnb1;Large_intestine_epithelial:97273686-97280196:Npepps;Large_intestine_epithelial:97273686-97280196:Mrpl45;Large_intestine_epithelial:97273686-97280196:Socs7;Large_intestine_epithelial:97273686-97280196:Arhgap23;Large_intestine_epithelial:97273686-97280196:Lasp1
chr11	97267896	97280196	Prostate:97274186-97280196:Nfe2l1;Prostate:97274186-97280196:Cdk5rap3;Prostate:97274186-97280196:Tbx21;Prostate:97274186-97280196:Kpnb1;Prostate:97274186-97280196:Npepps;Prostate:97274186-97280196:Mrpl45;Prostate:97274186-97280196:Gpr179;Prostate:97274186-97280196:Socs7;Prostate:97274186-97280196:Lasp1;Th1:97276686-97280086:Sp2
chr11	97267896	97280196	Th1:97276686-97280086:Scrn2;Th1:97276686-97280086:Gm11533;Th1:97276686-97280086:Mrpl10;Th1:97276686-97280086:Osbpl7;Th1:97276686-97280086:Gm11573;Th1:97276686-97280086:Tbx21;Th1:97276686-97280086:Tbkbp1;Th1:97276686-97280086:Kpnb1;Th1:97276686-97280086:Npepps;Th1:97276686-97280086:Mrpl45
chr11	97267896	97280196	Th1:97276686-97280086:Gpr179;Th1:97276686-97280086:Socs7;Dendritic_cell:97276776-97280196:Gm11533;Dendritic_cell:97276776-97280196:Kpnb1;Dendritic_cell:97276776-97280196:Npepps;Dendritic_cell:97276776-97280196:Mrpl45;Dendritic_cell:97276776-97280196:Socs7;Dendritic_cell:97276776-97280196:4933428G20Rik;Cerebellum_neonate:97277646-97280196:Nfe2l1;Cerebellum_neonate:97277646-97280196:Tbkbp1
chr11	97267896	97280196	Cerebellum_neonate:97277646-97280196:Kpnb1;Cerebellum_neonate:97277646-97280196:Npepps;Cerebellum_neonate:97277646-97280196:Mrpl45;Cerebellum_neonate:97277646-97280196:Gm11594;Cerebellum_neonate:97277646-97280196:Socs7;Cerebellum_neonate:97277646-97280196:Arhgap23;G1E-ER4:97277786-97280196:Cbx1;G1E-ER4:97277786-97280196:Cdk5rap3;G1E-ER4:97277786-97280196:Prr15l;G1E-ER4:97277786-97280196:Pnpo
chr11	97267896	97280196	G1E-ER4:97277786-97280196:Sp2;G1E-ER4:97277786-97280196:Scrn2;G1E-ER4:97277786-97280196:Mrpl10;G1E-ER4:97277786-97280196:Osbpl7;G1E-ER4:97277786-97280196:Kpnb1;G1E-ER4:97277786-97280196:Npepps;G1E-ER4:97277786-97280196:Mrpl45;G1E-ER4:97277786-97280196:Socs7;G1E-ER4:97277786-97280196:Arhgap23;G1E-ER4:97277786-97280196:2410003L11Rik
chr11	97267896	97280196	G1E-ER4:97277786-97280196:Psmb3;G1E-ER4:97277786-97280196:Lasp1;NPC:97277786-97280196:Cdk5rap3;NPC:97277786-97280196:Sp2;NPC:97277786-97280196:Scrn2;NPC:97277786-97280196:Lrrc46;NPC:97277786-97280196:Mrpl10;NPC:97277786-97280196:Osbpl7;NPC:97277786-97280196:Tbkbp1;NPC:97277786-97280196:Kpnb1
chr11	97267896	97280196	NPC:97277786-97280196:Npepps;NPC:97277786-97280196:Mrpl45;NPC:97277786-97280196:Gpr179;NPC:97277786-97280196:Socs7;NPC:97277786-97280196:Arhgap23;NPC:97277786-97280196:Gm11612;NPC:97277786-97280196:Mllt6;NPC:97277786-97280196:Pcgf2;NPC:97277786-97280196:Psmb3;NPC:97277786-97280196:Pip4k2b
chr11	97267896	97280196	NPC:97277786-97280196:Lasp1;Cerebellum:97277886-97280196:Nfe2l1;Cerebellum:97277886-97280196:Sp2;Cerebellum:97277886-97280196:Scrn2;Cerebellum:97277886-97280196:Mrpl10;Cerebellum:97277886-97280196:Osbpl7;Cerebellum:97277886-97280196:Tbkbp1;Cerebellum:97277886-97280196:Kpnb1;Cerebellum:97277886-97280196:Npepps;Cerebellum:97277886-97280196:Mrpl45
chr11	97267896	97280196	Cerebellum:97277886-97280196:Gpr179;Cerebellum:97277886-97280196:Socs7;Cerebellum:97277886-97280196:Arhgap23;Cerebellum:97277886-97280196:Gm11611;Cerebellum:97277886-97280196:Srcin1;Cerebellum:97277886-97280196:Mllt6;Cerebellum:97277886-97280196:Psmb3;Cerebellum:97277886-97280196:Lasp1;Cerebellum:97277886-97280196:B230217C12Rik;Cerebellum:97277886-97280196:Rpl19
chr11	97267896	97280196	G1E:97277966-97280196:Pnpo;G1E:97277966-97280196:Kpnb1;G1E:97277966-97280196:Npepps;G1E:97277966-97280196:Mrpl45;G1E:97277966-97280196:Gpr179;G1E:97277966-97280196:Socs7;G1E:97277966-97280196:Arhgap23;Heart_E12.5:97277966-97280196:Tbkbp1;Heart_E12.5:97277966-97280196:Kpnb1;Heart_E12.5:97277966-97280196:Npepps
chr11	97267896	97280196	BAT:97278006-97280196:Cdk5rap3;BAT:97278006-97280196:Pnpo;BAT:97278006-97280196:Scrn2;BAT:97278006-97280196:Mrpl10;BAT:97278006-97280196:Tbx21;BAT:97278006-97280196:Gm11572;BAT:97278006-97280196:Gm11583;BAT:97278006-97280196:Npepps;BAT:97278006-97280196:Mrpl45;BAT:97278006-97280196:Gpr179
chr11	97267896	97280196	BAT:97278006-97280196:Gm11612;CH12:97278236-97280196:Mrpl10;CH12:97278236-97280196:Kpnb1;CH12:97278236-97280196:Npepps;CH12:97278236-97280196:Socs7;CD8+:97278276-97280196:Scrn2;CD8+:97278276-97280196:Osbpl7;CD8+:97278276-97280196:Tbx21;CD8+:97278276-97280196:Npepps;CD8+:97278276-97280196:Socs7
chr11	97267896	97280196	Lung_E14.5:97278276-97280196:Mrpl10;Lung_E14.5:97278276-97280196:Tbkbp1;Lung_E14.5:97278276-97280196:Kpnb1;Lung_E14.5:97278276-97280196:Npepps;Lung_E14.5:97278276-97280196:Mrpl45;Lung_E14.5:97278276-97280196:Gpr179;Lung_E14.5:97278276-97280196:Socs7;CD4+:97278316-97280196:Scrn2;CD4+:97278316-97280196:Gm11573;CD4+:97278316-97280196:Tbx21
chr11	97267896	97280196	CD4+:97278316-97280196:Gm11572;CD4+:97278316-97280196:Tbkbp1;CD4+:97278316-97280196:Npepps;CD4+:97278316-97280196:Mrpl45;CD4+:97278316-97280196:Gpr179;CD4+:97278316-97280196:Socs7;Stomach_neonate:97278466-97280196:Scrn2;Stomach_neonate:97278466-97280196:Osbpl7;Stomach_neonate:97278466-97280196:Tbx21;Stomach_neonate:97278466-97280196:Tbkbp1
chr11	97267896	97280196	Stomach_neonate:97278466-97280196:Kpnb1;Stomach_neonate:97278466-97280196:Npepps;Stomach_neonate:97278466-97280196:Mrpl45;Stomach_neonate:97278466-97280196:Socs7;Stomach_neonate:97278466-97280196:Arhgap23;Heart:97278516-97280196:Nfe2l1;Heart:97278516-97280196:Sp2;Heart:97278516-97280196:Scrn2;Heart:97278516-97280196:Mrpl10;Heart:97278516-97280196:Osbpl7
chr11	97267896	97280196	Heart:97278516-97280196:Tbkbp1;Heart:97278516-97280196:Kpnb1;Heart:97278516-97280196:Npepps;Heart:97278516-97280196:Mrpl45;Heart:97278516-97280196:Socs7;Heart:97278516-97280196:Arhgap23;Hindbrain_E11.5:97278526-97280196:Tbkbp1;Hindbrain_E11.5:97278526-97280196:Kpnb1;Hindbrain_E11.5:97278526-97280196:Npepps;Hindbrain_E11.5:97278526-97280196:Socs7
chr11	97267896	97280196	Hindbrain_E11.5:97278526-97280196:Arhgap23;Kidney:97278626-97280196:Nfe2l1;Kidney:97278626-97280196:Prr15l;Kidney:97278626-97280196:Pnpo;Kidney:97278626-97280196:Mrpl10;Kidney:97278626-97280196:Tbkbp1;Kidney:97278626-97280196:Npepps;Kidney:97278626-97280196:Mrpl45;Kidney:97278626-97280196:Gpr179;Kidney:97278626-97280196:Socs7
chr11	97267896	97280196	Kidney:97278626-97280196:Arhgap23;MEL:97278696-97280196:Cbx1;MEL:97278696-97280196:Nfe2l1;MEL:97278696-97280196:Cdk5rap3;MEL:97278696-97280196:Scrn2;MEL:97278696-97280196:Lrrc46;MEL:97278696-97280196:Mrpl10;MEL:97278696-97280196:Osbpl7;MEL:97278696-97280196:Gm11572;MEL:97278696-97280196:Tbkbp1
chr11	97267896	97280196	MEL:97278696-97280196:Gm11583;MEL:97278696-97280196:Kpnb1;MEL:97278696-97280196:Npepps;MEL:97278696-97280196:Mrpl45;MEL:97278696-97280196:Gm11594;MEL:97278696-97280196:Socs7;MEL:97278696-97280196:Arhgap23;MEL:97278696-97280196:Pip4k2b;MEL:97278696-97280196:Lasp1;Peritoneal_macrophage:97278766-97280196:Gm11533
chr11	97267896	97280196	Peritoneal_macrophage:97278766-97280196:Tbx21;Peritoneal_macrophage:97278766-97280196:Tbkbp1;Peritoneal_macrophage:97278766-97280196:Kpnb1;Peritoneal_macrophage:97278766-97280196:Npepps;Peritoneal_macrophage:97278766-97280196:Mrpl45;Peritoneal_macrophage:97278766-97280196:Gpr179;Peritoneal_macrophage:97278766-97280196:Socs7;EpiLC:97278806-97280196:Kpnb1;EpiLC:97278806-97280196:Npepps;EpiLC:97278806-97280196:Arhgap23
chr11	97267896	97280196	Intestine:97278816-97280196:Scrn2;Intestine:97278816-97280196:Mrpl10;Intestine:97278816-97280196:Kpnb1;Intestine:97278816-97280196:Npepps;Intestine:97278816-97280196:Mrpl45;Intestine:97278816-97280196:Socs7;Neuron_cortical:97278826-97280196:Tbkbp1;Neuron_cortical:97278826-97280196:Npepps;Neuron_cortical:97278826-97280196:Mrpl45;Neuron_cortical:97278826-97280196:Arhgap23
chr11	97267896	97280196	Testis:97278926-97280196:Scrn2;Testis:97278926-97280196:Lrrc46;Testis:97278926-97280196:Osbpl7;Testis:97278926-97280196:Tbkbp1;Testis:97278926-97280196:Kpnb1;Testis:97278926-97280196:Npepps;Testis:97278926-97280196:Mrpl45;Testis:97278926-97280196:Gpr179;Testis:97278926-97280196:Socs7;Testis:97278926-97280196:Arhgap23
chr11	97267896	97280196	Th2:97278946-97280196:Nfe2l1;Th2:97278946-97280196:Kpnb1;Th2:97278946-97280196:Npepps;Th2:97278946-97280196:Socs7;Brain_E14.5:97278956-97280196:Sp2;Brain_E14.5:97278956-97280196:Scrn2;Brain_E14.5:97278956-97280196:Lrrc46;Brain_E14.5:97278956-97280196:Mrpl10;Brain_E14.5:97278956-97280196:Osbpl7;Brain_E14.5:97278956-97280196:Kpnb1
chr11	97267896	97280196	Brain_E14.5:97278956-97280196:Npepps;Brain_E14.5:97278956-97280196:Mrpl45;Brain_E14.5:97278956-97280196:Gpr179;Brain_E14.5:97278956-97280196:Socs7;Brain_E14.5:97278956-97280196:Arhgap23;Brain_E14.5:97278956-97280196:Pcgf2;Brain_E14.5:97278956-97280196:Psmb3;Brain_E14.5:97278956-97280196:Lasp1;Microglia:97278976-97280196:Kpnb1;Microglia:97278976-97280196:Npepps
chr11	97267896	97280196	Microglia:97278976-97280196:Mrpl45;Microglia:97278976-97280196:Socs7;Lung_neonate:97279056-97280196:Scrn2;Lung_neonate:97279056-97280196:Mrpl10;Lung_neonate:97279056-97280196:Npepps;Lung_neonate:97279056-97280196:Mrpl45;Lung_neonate:97279056-97280196:Gm11594;Lung_neonate:97279056-97280196:Gpr179;Lung_neonate:97279056-97280196:Socs7;Lung_neonate:97279056-97280196:Arhgap23
chr11	97267896	97280196	ESC_KH2:97279186-97280196:Scrn2;ESC_KH2:97279186-97280196:Lrrc46;ESC_KH2:97279186-97280196:Tbx21;ESC_KH2:97279186-97280196:Tbkbp1;ESC_KH2:97279186-97280196:Kpnb1;ESC_KH2:97279186-97280196:Npepps;ESC_KH2:97279186-97280196:Socs7;Limb_E14.5:97279216-97280196:Pnpo;Limb_E14.5:97279216-97280196:Sp6;Limb_E14.5:97279216-97280196:Scrn2
chr11	97267896	97280196	Limb_E14.5:97279216-97280196:Mrpl10;Limb_E14.5:97279216-97280196:Osbpl7;Limb_E14.5:97279216-97280196:Tbkbp1;Limb_E14.5:97279216-97280196:Kpnb1;Limb_E14.5:97279216-97280196:Npepps;Limb_E14.5:97279216-97280196:Mrpl45;Limb_E14.5:97279216-97280196:Socs7;Limb_E14.5:97279216-97280196:Arhgap23;Uterus:97279226-97280196:Scrn2;Uterus:97279226-97280196:Osbpl7
chr11	97267896	97280196	Uterus:97279226-97280196:Kpnb1;Uterus:97279226-97280196:Npepps;Uterus:97279226-97280196:Mrpl45;Uterus:97279226-97280196:Socs7;Uterus:97279226-97280196:Arhgap23;Rib_chondrocyte_P1:97279246-97280196:Tbkbp1;Rib_chondrocyte_P1:97279246-97280196:Kpnb1;Rib_chondrocyte_P1:97279246-97280196:Npepps;Rib_chondrocyte_P1:97279246-97280196:Mrpl45;Rib_chondrocyte_P1:97279246-97280196:Gpr179
chr11	97267896	97280196	Rib_chondrocyte_P1:97279246-97280196:Socs7;Rib_chondrocyte_P1:97279246-97280196:Arhgap23;Treg_cell:97279346-97280196:Gm11533;Treg_cell:97279346-97280196:Tbx21;Treg_cell:97279346-97280196:Kpnb1;Treg_cell:97279346-97280196:Npepps;Treg_cell:97279346-97280196:Mrpl45;Treg_cell:97279346-97280196:Gpr179;Treg_cell:97279346-97280196:Socs7;ZHBTc4:97279376-97280076:Cdk5rap3
chr11	97267896	97280196	ZHBTc4:97279376-97280076:Tbkbp1;ZHBTc4:97279376-97280076:Kpnb1;ZHBTc4:97279376-97280076:Npepps;ZHBTc4:97279376-97280076:Gpr179;ZHBTc4:97279376-97280076:Socs7;ZHBTc4:97279376-97280076:Arhgap23;Cortex:97279436-97280196:Sp2;Cortex:97279436-97280196:Mrpl10;Cortex:97279436-97280196:Osbpl7;Cortex:97279436-97280196:Kpnb1
chr11	97267896	97280196	Cortex:97279436-97280196:Npepps;Cortex:97279436-97280196:Mrpl45;Cortex:97279436-97280196:Socs7;Cortex:97279436-97280196:Gm11611;Forelimb_bud_embryo:97279486-97280196:Tbkbp1;Forelimb_bud_embryo:97279486-97280196:Kpnb1;Forelimb_bud_embryo:97279486-97280196:Npepps;Forelimb_bud_embryo:97279486-97280196:Mrpl45;Forelimb_bud_embryo:97279486-97280196:Gm11594;Forelimb_bud_embryo:97279486-97280196:Socs7
chr11	97267896	97280196	V6.5:97279516-97280196:Scrn2;V6.5:97279516-97280196:Mrpl10;V6.5:97279516-97280196:Kpnb1;V6.5:97279516-97280196:Npepps;V6.5:97279516-97280196:Mrpl45;V6.5:97279516-97280196:Socs7;Limb_E11.5:97279556-97280196:Cbx1;Limb_E11.5:97279556-97280196:Nfe2l1;Limb_E11.5:97279556-97280196:Copz2;Limb_E11.5:97279556-97280196:D030028A08Rik
chr11	97267896	97280196	Limb_E11.5:97279556-97280196:Cdk5rap3;Limb_E11.5:97279556-97280196:Pnpo;Limb_E11.5:97279556-97280196:Sp2;Limb_E11.5:97279556-97280196:Sp6;Limb_E11.5:97279556-97280196:Scrn2;Limb_E11.5:97279556-97280196:Mrpl10;Limb_E11.5:97279556-97280196:Tbkbp1;Limb_E11.5:97279556-97280196:Kpnb1;Limb_E11.5:97279556-97280196:Npepps;Limb_E11.5:97279556-97280196:Mrpl45
chr11	97267896	97280196	Limb_E11.5:97279556-97280196:Gm11594;Limb_E11.5:97279556-97280196:Gpr179;Limb_E11.5:97279556-97280196:Socs7;Limb_E11.5:97279556-97280196:Arhgap23;Limb_E11.5:97279556-97280196:Mllt6;Limb_E11.5:97279556-97280196:Pcgf2;Limb_E11.5:97279556-97280196:Psmb3;Limb_E11.5:97279556-97280196:Lasp1;CD19+:97279576-97280196:D030028A08Rik;CD19+:97279576-97280196:Gm11525
chr11	97267896	97280196	CD19+:97279576-97280196:Prr15l;CD19+:97279576-97280196:Pnpo;CD19+:97279576-97280196:Sp2;CD19+:97279576-97280196:Scrn2;CD19+:97279576-97280196:Osbpl7;CD19+:97279576-97280196:Gm11574;CD19+:97279576-97280196:Gm11573;CD19+:97279576-97280196:Tbkbp1;CD19+:97279576-97280196:Kpnb1;CD19+:97279576-97280196:Npepps
chr11	97267896	97280196	CD19+:97279576-97280196:Mrpl45;CD19+:97279576-97280196:Gpr179;CD19+:97279576-97280196:Socs7;CD19+:97279576-97280196:4933428G20Rik;416B:97279706-97280196:Gm11525;416B:97279706-97280196:Pnpo;416B:97279706-97280196:Sp2;416B:97279706-97280196:Gm11532;416B:97279706-97280196:Osbpl7;416B:97279706-97280196:Gm11583
chr11	97267896	97280196	416B:97279706-97280196:Kpnb1;416B:97279706-97280196:Npepps;416B:97279706-97280196:Mrpl45;416B:97279706-97280196:Gpr179;416B:97279706-97280196:Socs7;416B:97279706-97280196:4933428G20Rik;416B:97279706-97280196:Srcin1;WAT:97280116-97280196:Mrpl10;WAT:97280116-97280196:Kpnb1;WAT:97280116-97280196:Npepps
chr11	97267896	97280196	WAT:97280116-97280196:Mrpl45;WAT:97280116-97280196:Gpr179;WAT:97280116-97280196:Socs7;WAT:97280116-97280196:Arhgap23;WAT:97280116-97280196:4933428G20Rik
chr11	97300386	97305706	3T3-L1:97300386-97305406:Cbx1;3T3-L1:97300386-97305406:Nfe2l1;3T3-L1:97300386-97305406:Copz2;3T3-L1:97300386-97305406:D030028A08Rik;3T3-L1:97300386-97305406:Cdk5rap3;3T3-L1:97300386-97305406:Pnpo;3T3-L1:97300386-97305406:Sp2;3T3-L1:97300386-97305406:Scrn2;3T3-L1:97300386-97305406:Lrrc46;3T3-L1:97300386-97305406:Mrpl10
chr11	97300386	97305706	3T3-L1:97300386-97305406:Osbpl7;3T3-L1:97300386-97305406:Tbkbp1;3T3-L1:97300386-97305406:Kpnb1;3T3-L1:97300386-97305406:Gm11592;3T3-L1:97300386-97305406:Npepps;3T3-L1:97300386-97305406:Mrpl45;3T3-L1:97300386-97305406:Socs7;3T3-L1:97300386-97305406:Arhgap23;3T3-L1:97300386-97305406:4933428G20Rik;3T3-L1:97300386-97305406:Lasp1
chr11	97300386	97305706	IPSC:97300446-97305706:Scrn2;IPSC:97300446-97305706:Osbpl7;IPSC:97300446-97305706:Tbkbp1;IPSC:97300446-97305706:Kpnb1;IPSC:97300446-97305706:Npepps;IPSC:97300446-97305706:Mrpl45;IPSC:97300446-97305706:Socs7;IPSC:97300446-97305706:Arhgap23;IPSC:97300446-97305706:Srcin1;IPSC:97300446-97305706:Mllt6
chr11	97300386	97305706	IPSC:97300446-97305706:Psmb3;Cerebellum_neonate:97300916-97303626:Nfe2l1;Cerebellum_neonate:97300916-97303626:Scrn2;Cerebellum_neonate:97300916-97303626:Mrpl10;Cerebellum_neonate:97300916-97303626:Osbpl7;Cerebellum_neonate:97300916-97303626:Gm11572;Cerebellum_neonate:97300916-97303626:Kpnb1;Cerebellum_neonate:97300916-97303626:Npepps;Cerebellum_neonate:97300916-97303626:Mrpl45;Cerebellum_neonate:97300916-97303626:Gm11594
chr11	97300386	97305706	Cerebellum_neonate:97300916-97303626:Socs7;Cerebellum_neonate:97300916-97303626:Arhgap23;Cerebellum_neonate:97300916-97303626:Srcin1;Large_intestine_epithelial:97301086-97305706:Nfe2l1;Large_intestine_epithelial:97301086-97305706:Copz2;Large_intestine_epithelial:97301086-97305706:D030028A08Rik;Large_intestine_epithelial:97301086-97305706:Cdk5rap3;Large_intestine_epithelial:97301086-97305706:Prr15l;Large_intestine_epithelial:97301086-97305706:Pnpo;Large_intestine_epithelial:97301086-97305706:Sp2
chr11	97300386	97305706	Large_intestine_epithelial:97301086-97305706:Sp6;Large_intestine_epithelial:97301086-97305706:Scrn2;Large_intestine_epithelial:97301086-97305706:Mrpl10;Large_intestine_epithelial:97301086-97305706:Osbpl7;Large_intestine_epithelial:97301086-97305706:Tbkbp1;Large_intestine_epithelial:97301086-97305706:Kpnb1;Large_intestine_epithelial:97301086-97305706:Gm11592;Large_intestine_epithelial:97301086-97305706:Npepps;Large_intestine_epithelial:97301086-97305706:Mrpl45;Large_intestine_epithelial:97301086-97305706:Arhgap23
chr11	97300386	97305706	Large_intestine_epithelial:97301086-97305706:E130012A19Rik;Large_intestine_epithelial:97301086-97305706:Lasp1;MC3T3-E1:97301106-97305706:Scrn2;MC3T3-E1:97301106-97305706:Tbkbp1;MC3T3-E1:97301106-97305706:Kpnb1;MC3T3-E1:97301106-97305706:Npepps;MC3T3-E1:97301106-97305706:Mrpl45;MC3T3-E1:97301106-97305706:Socs7;MC3T3-E1:97301106-97305706:Arhgap23;MC3T3-E1:97301106-97305706:Mllt6
chr11	97300386	97305706	EpiLC:97301116-97303456:Tbkbp1;EpiLC:97301116-97303456:Kpnb1;EpiLC:97301116-97303456:Npepps;EpiLC:97301116-97303456:Mrpl45;EpiLC:97301116-97303456:Socs7;EpiLC:97301116-97303456:Arhgap23;EpiLC:97301116-97303456:Mllt6;Pancreatic_islet:97301406-97302356:Sp6;Pancreatic_islet:97301406-97302356:Lrrc46;Pancreatic_islet:97301406-97302356:Gm11572
chr11	97300386	97305706	Pancreatic_islet:97301406-97302356:Npepps;Pancreatic_islet:97301406-97302356:Mrpl45;Pancreatic_islet:97301406-97302356:Gpr179;Pancreatic_islet:97301406-97302356:Socs7;Heart:97301456-97303326:Nfe2l1;Heart:97301456-97303326:Copz2;Heart:97301456-97303326:Mrpl10;Heart:97301456-97303326:Tbkbp1;Heart:97301456-97303326:Npepps;Heart:97301456-97303326:Mrpl45
chr11	97300386	97305706	Heart:97301456-97303326:Socs7;Heart:97301456-97303326:Arhgap23;Heart:97301456-97303326:Cisd3;Heart:97301456-97303326:Psmb3;NPC:97301466-97303306:Cdk5rap3;NPC:97301466-97303306:Pnpo;NPC:97301466-97303306:Sp2;NPC:97301466-97303306:Scrn2;NPC:97301466-97303306:Lrrc46;NPC:97301466-97303306:Mrpl10
chr11	97300386	97305706	NPC:97301466-97303306:Osbpl7;NPC:97301466-97303306:Tbkbp1;NPC:97301466-97303306:Kpnb1;NPC:97301466-97303306:Gm11592;NPC:97301466-97303306:Npepps;NPC:97301466-97303306:Mrpl45;NPC:97301466-97303306:Socs7;NPC:97301466-97303306:Arhgap23;Stomach_neonate:97301506-97303926:Scrn2;Stomach_neonate:97301506-97303926:Osbpl7
chr11	97300386	97305706	Stomach_neonate:97301506-97303926:Tbkbp1;Stomach_neonate:97301506-97303926:Kpnb1;Stomach_neonate:97301506-97303926:Npepps;Stomach_neonate:97301506-97303926:Mrpl45;Stomach_neonate:97301506-97303926:Socs7;Stomach_neonate:97301506-97303926:Mllt6;Stomach_neonate:97301506-97303926:Pcgf2;HFSC:97301546-97305506:Copz2;HFSC:97301546-97305506:Sp6;HFSC:97301546-97305506:Scrn2
chr11	97300386	97305706	HFSC:97301546-97305506:Mrpl10;HFSC:97301546-97305506:Osbpl7;HFSC:97301546-97305506:Gm11572;HFSC:97301546-97305506:Kpnb1;HFSC:97301546-97305506:Gm11592;HFSC:97301546-97305506:Npepps;HFSC:97301546-97305506:Mrpl45;HFSC:97301546-97305506:Gm11594;HFSC:97301546-97305506:Gpr179;HFSC:97301546-97305506:Socs7
chr11	97300386	97305706	HFSC:97301546-97305506:Srcin1;HFSC:97301546-97305506:AL596123.1;Lung_neonate:97301656-97303186:Pnpo;Lung_neonate:97301656-97303186:Scrn2;Lung_neonate:97301656-97303186:Osbpl7;Lung_neonate:97301656-97303186:Tbkbp1;Lung_neonate:97301656-97303186:Npepps;Lung_neonate:97301656-97303186:Mrpl45;Lung_neonate:97301656-97303186:Gpr179;Lung_neonate:97301656-97303186:Socs7
chr11	97300386	97305706	Lung_neonate:97301656-97303186:Arhgap23;Lung_neonate:97301656-97303186:4933428G20Rik;Lung:97301706-97303276:Osbpl7;Lung:97301706-97303276:Npepps;Lung:97301706-97303276:Mrpl45;Lung:97301706-97303276:Gpr179;Lung:97301706-97303276:Socs7;Lung:97301706-97303276:Srcin1;V6.5:97301886-97303956:Tbkbp1;V6.5:97301886-97303956:Npepps
chr11	97300386	97305706	V6.5:97301886-97303956:Mrpl45;V6.5:97301886-97303956:Socs7;Kidney:97301946-97303106:Nfe2l1;Kidney:97301946-97303106:Copz2;Kidney:97301946-97303106:Prr15l;Kidney:97301946-97303106:Pnpo;Kidney:97301946-97303106:Scrn2;Kidney:97301946-97303106:Lrrc46;Kidney:97301946-97303106:Mrpl10;Kidney:97301946-97303106:Tbkbp1
chr11	97300386	97305706	Kidney:97301946-97303106:Kpnb1;Kidney:97301946-97303106:Npepps;Kidney:97301946-97303106:Mrpl45;Kidney:97301946-97303106:Gpr179;Kidney:97301946-97303106:Socs7;Kidney:97301946-97303106:Arhgap23;Kidney:97301946-97303106:Gm11611;Kidney:97301946-97303106:Srcin1;Kidney:97301946-97303106:2410003L11Rik;Kidney:97301946-97303106:Cisd3
chr11	97300386	97305706	Uterus:97301946-97303026:Osbpl7;Uterus:97301946-97303026:Tbkbp1;Uterus:97301946-97303026:Npepps;Uterus:97301946-97303026:Mrpl45;Uterus:97301946-97303026:Socs7;Uterus:97301946-97303026:Arhgap23;ZHBTc4:97302086-97302906:Cdk5rap3;ZHBTc4:97302086-97302906:Gm11533;ZHBTc4:97302086-97302906:Lrrc46;ZHBTc4:97302086-97302906:Mrpl10
chr11	97300386	97305706	ZHBTc4:97302086-97302906:Tbkbp1;ZHBTc4:97302086-97302906:Kpnb1;ZHBTc4:97302086-97302906:Npepps;ZHBTc4:97302086-97302906:Mrpl45;ZHBTc4:97302086-97302906:Gpr179;ZHBTc4:97302086-97302906:Socs7;ZHBTc4:97302086-97302906:Srcin1;Rib_chondrocyte_P1:97302126-97303206:Scrn2;Rib_chondrocyte_P1:97302126-97303206:Tbkbp1;Rib_chondrocyte_P1:97302126-97303206:Npepps
chr11	97300386	97305706	Rib_chondrocyte_P1:97302126-97303206:Mrpl45;Rib_chondrocyte_P1:97302126-97303206:Gpr179;Rib_chondrocyte_P1:97302126-97303206:Socs7;Rib_chondrocyte_P1:97302126-97303206:Mllt6
chr11	97315936	97316746	3T3-L1:97315936-97316746:Cbx1;3T3-L1:97315936-97316746:Nfe2l1;3T3-L1:97315936-97316746:Copz2;3T3-L1:97315936-97316746:Cdk5rap3;3T3-L1:97315936-97316746:Sp2;3T3-L1:97315936-97316746:Scrn2;3T3-L1:97315936-97316746:Lrrc46;3T3-L1:97315936-97316746:Mrpl10;3T3-L1:97315936-97316746:Osbpl7;3T3-L1:97315936-97316746:Tbkbp1
chr11	97315936	97316746	3T3-L1:97315936-97316746:Kpnb1;3T3-L1:97315936-97316746:Gm11592;3T3-L1:97315936-97316746:Npepps;3T3-L1:97315936-97316746:Mrpl45;3T3-L1:97315936-97316746:Socs7;3T3-L1:97315936-97316746:Arhgap23;3T3-L1:97315936-97316746:Pip4k2b;3T3-L1:97315936-97316746:Rpl23;3T3-L1:97315936-97316746:Lasp1;3T3-L1:97315936-97316746:Gm11631
chr11	97315936	97316746	416B:97315936-97316116:Sp2;416B:97315936-97316116:Gm11532;416B:97315936-97316116:Gm11573;416B:97315936-97316116:Tbx21;416B:97315936-97316116:Tbkbp1;416B:97315936-97316116:Gm11583;416B:97315936-97316116:Kpnb1;416B:97315936-97316116:Npepps;416B:97315936-97316116:Mrpl45;416B:97315936-97316116:Gpr179
chr11	97315936	97316746	416B:97315936-97316116:Socs7;416B:97315936-97316116:Srcin1;AtT-20:97315936-97316146:Kpnb1;AtT-20:97315936-97316146:Npepps;AtT-20:97315936-97316146:Mrpl45;AtT-20:97315936-97316146:Gm11594;AtT-20:97315936-97316146:Gpr179;AtT-20:97315936-97316146:Socs7;AtT-20:97315936-97316146:Arhgap23;BAT:97315936-97316686:Scrn2
chr11	97315936	97316746	BAT:97315936-97316686:Mrpl10;BAT:97315936-97316686:Gm11572;BAT:97315936-97316686:Gm11583;BAT:97315936-97316686:Gm11592;BAT:97315936-97316686:Npepps;BAT:97315936-97316686:Mrpl45;BAT:97315936-97316686:Gpr179;BAT:97315936-97316686:Gm11612;BAT:97315936-97316686:Cisd3;BAT:97315936-97316686:Psmb3
chr11	97315936	97316746	BAT:97315936-97316686:Atp5l2;Brain_E14.5:97315936-97316136:Sp2;Brain_E14.5:97315936-97316136:Scrn2;Brain_E14.5:97315936-97316136:Lrrc46;Brain_E14.5:97315936-97316136:Osbpl7;Brain_E14.5:97315936-97316136:Kpnb1;Brain_E14.5:97315936-97316136:Npepps;Brain_E14.5:97315936-97316136:Mrpl45;Brain_E14.5:97315936-97316136:Gpr179;Brain_E14.5:97315936-97316136:Socs7
chr11	97315936	97316746	Brain_E14.5:97315936-97316136:Arhgap23;C3H10Thalf:97315936-97316206:Sp2;C3H10Thalf:97315936-97316206:Scrn2;C3H10Thalf:97315936-97316206:Lrrc46;C3H10Thalf:97315936-97316206:Mrpl10;C3H10Thalf:97315936-97316206:Osbpl7;C3H10Thalf:97315936-97316206:Kpnb1;C3H10Thalf:97315936-97316206:Gm11592;C3H10Thalf:97315936-97316206:Npepps;C3H10Thalf:97315936-97316206:Mrpl45
chr11	97315936	97316746	C3H10Thalf:97315936-97316206:Gpr179;C3H10Thalf:97315936-97316206:Arhgap23;C3H10Thalf:97315936-97316206:4933428G20Rik;C3H10Thalf:97315936-97316206:Cisd3;C3H10Thalf:97315936-97316206:Cwc25;CD4+CD8+:97315936-97316236:Cdk5rap3;CD4+CD8+:97315936-97316236:Sp2;CD4+CD8+:97315936-97316236:Scrn2;CD4+CD8+:97315936-97316236:Gm11533;CD4+CD8+:97315936-97316236:Lrrc46
chr11	97315936	97316746	CD4+CD8+:97315936-97316236:Mrpl10;CD4+CD8+:97315936-97316236:Osbpl7;CD4+CD8+:97315936-97316236:Gm11572;CD4+CD8+:97315936-97316236:Npepps;CD4+CD8+:97315936-97316236:Mrpl45;CD4+CD8+:97315936-97316236:Gpr179;CD4+Treg:97315936-97316746:Kpnb1;CD4+Treg:97315936-97316746:Npepps;CD4+Treg:97315936-97316746:Mrpl45;CD4+Treg:97315936-97316746:Socs7
chr11	97315936	97316746	CD4+:97315936-97316646:Scrn2;CD4+:97315936-97316646:Osbpl7;CD4+:97315936-97316646:Tbx21;CD4+:97315936-97316646:Gm11572;CD4+:97315936-97316646:Tbkbp1;CD4+:97315936-97316646:Npepps;CD4+:97315936-97316646:Mrpl45;CD4+:97315936-97316646:Gpr179;CD4+:97315936-97316646:Socs7;CD4+:97315936-97316646:Mllt6
chr11	97315936	97316746	CD8+:97315936-97316316:Nfe2l1;CD8+:97315936-97316316:Scrn2;CD8+:97315936-97316316:Osbpl7;CD8+:97315936-97316316:Npepps;CD8+:97315936-97316316:Mrpl45;CD8+:97315936-97316316:Gpr179;CD8+:97315936-97316316:Socs7;CD8+:97315936-97316316:Rpl23;CH12:97315936-97316546:Tbkbp1;CH12:97315936-97316546:Kpnb1
chr11	97315936	97316746	CH12:97315936-97316546:Npepps;CH12:97315936-97316546:Mrpl45;CH12:97315936-97316546:Gm11594;CH12:97315936-97316546:Gpr179;CH12:97315936-97316546:Socs7;CH12:97315936-97316546:Rpl23;Cerebellum:97315936-97316746:Sp2;Cerebellum:97315936-97316746:Sp6;Cerebellum:97315936-97316746:Scrn2;Cerebellum:97315936-97316746:Lrrc46
chr11	97315936	97316746	Cerebellum:97315936-97316746:Mrpl10;Cerebellum:97315936-97316746:Osbpl7;Cerebellum:97315936-97316746:Tbkbp1;Cerebellum:97315936-97316746:Kpnb1;Cerebellum:97315936-97316746:Gm11592;Cerebellum:97315936-97316746:Npepps;Cerebellum:97315936-97316746:Mrpl45;Cerebellum:97315936-97316746:Gpr179;Cerebellum:97315936-97316746:Socs7;Cerebellum:97315936-97316746:Arhgap23
chr11	97315936	97316746	Cerebellum:97315936-97316746:Gm11611;Cerebellum:97315936-97316746:Srcin1;Cerebellum:97315936-97316746:E130012A19Rik;Cerebellum:97315936-97316746:Gm11613;Cerebellum:97315936-97316746:Mllt6;Cerebellum:97315936-97316746:Pcgf2;Cerebellum:97315936-97316746:Psmb3;Cerebellum:97315936-97316746:Snora21;Cerebellum:97315936-97316746:Rpl23;Cerebellum:97315936-97316746:Lasp1
chr11	97315936	97316746	Cerebellum:97315936-97316746:B230217C12Rik;Cerebellum:97315936-97316746:Rpl19;Cerebellum_neonate:97315936-97316746:Scrn2;Cerebellum_neonate:97315936-97316746:Osbpl7;Cerebellum_neonate:97315936-97316746:Kpnb1;Cerebellum_neonate:97315936-97316746:Npepps;Cerebellum_neonate:97315936-97316746:Mrpl45;Cerebellum_neonate:97315936-97316746:Gm11594;Cerebellum_neonate:97315936-97316746:Socs7;Cerebellum_neonate:97315936-97316746:Arhgap23
chr11	97315936	97316746	Cerebellum_neonate:97315936-97316746:Srcin1;Cerebellum_neonate:97315936-97316746:Rpl23;Dendritic_cell:97315936-97316746:Gm11533;Dendritic_cell:97315936-97316746:Osbpl7;Dendritic_cell:97315936-97316746:Npepps;Dendritic_cell:97315936-97316746:Mrpl45;Dendritic_cell:97315936-97316746:Socs7;Dendritic_cell:97315936-97316746:Arhgap23;Dendritic_cell:97315936-97316746:4933428G20Rik;ESC_Bruce4:97315936-97316136:Sp2
chr11	97315936	97316746	ESC_Bruce4:97315936-97316136:Scrn2;ESC_Bruce4:97315936-97316136:Gm11533;ESC_Bruce4:97315936-97316136:Lrrc46;ESC_Bruce4:97315936-97316136:Osbpl7;ESC_Bruce4:97315936-97316136:Gm11583;ESC_Bruce4:97315936-97316136:Kpnb1;ESC_Bruce4:97315936-97316136:Gm11592;ESC_Bruce4:97315936-97316136:Npepps;ESC_Bruce4:97315936-97316136:Mrpl45;ESC_Bruce4:97315936-97316136:Gpr179
chr11	97315936	97316746	ESC_Bruce4:97315936-97316136:Socs7;ESC_Bruce4:97315936-97316136:AL596123.1;ESC_J1:97315936-97316746:Sp2;ESC_J1:97315936-97316746:Scrn2;ESC_J1:97315936-97316746:Osbpl7;ESC_J1:97315936-97316746:Gm11572;ESC_J1:97315936-97316746:Kpnb1;ESC_J1:97315936-97316746:Mrpl45;ESC_J1:97315936-97316746:Cisd3;ESC_J1:97315936-97316746:Psmb3
chr11	97315936	97316746	ESC_J1:97315936-97316746:Cwc25;ESC_J1:97315936-97316746:Rpl23;ESC_KH2:97315936-97316276:Scrn2;ESC_KH2:97315936-97316276:Tbkbp1;ESC_KH2:97315936-97316276:Kpnb1;ESC_KH2:97315936-97316276:Npepps;ESC_KH2:97315936-97316276:Mrpl45;ESC_KH2:97315936-97316276:Gpr179;ESC_KH2:97315936-97316276:Socs7;ESC_KH2:97315936-97316276:Mllt6
chr11	97315936	97316746	ESC_KH2:97315936-97316276:Rpl23;EpiLC:97315936-97316746:Tbkbp1;EpiLC:97315936-97316746:Kpnb1;EpiLC:97315936-97316746:Npepps;EpiLC:97315936-97316746:Mrpl45;EpiLC:97315936-97316746:Arhgap23;EpiLC:97315936-97316746:Mllt6;EpiLC:97315936-97316746:Rpl23;Erythroid_spleen:97315936-97316386:Scrn2;Erythroid_spleen:97315936-97316386:Npepps
chr11	97315936	97316746	Erythroid_spleen:97315936-97316386:Mrpl45;Erythroid_spleen:97315936-97316386:Gpr179;Erythroid_spleen:97315936-97316386:Socs7;Erythroid_spleen:97315936-97316386:Arhgap23;Erythroid_spleen:97315936-97316386:4933428G20Rik;Forelimb_E13:97315936-97316746:Scrn2;Forelimb_E13:97315936-97316746:Mrpl10;Forelimb_E13:97315936-97316746:Osbpl7;Forelimb_E13:97315936-97316746:Gm11574;Forelimb_E13:97315936-97316746:Gm11572
chr11	97315936	97316746	Forelimb_E13:97315936-97316746:Tbkbp1;Forelimb_E13:97315936-97316746:Kpnb1;Forelimb_E13:97315936-97316746:Gm11592;Forelimb_E13:97315936-97316746:Npepps;Forelimb_E13:97315936-97316746:Mrpl45;Forelimb_E13:97315936-97316746:Gpr179;Forelimb_E13:97315936-97316746:Socs7;Forelimb_E13:97315936-97316746:Arhgap23;Forelimb_bud_embryo:97315936-97316386:Tbkbp1;Forelimb_bud_embryo:97315936-97316386:Kpnb1
chr11	97315936	97316746	Forelimb_bud_embryo:97315936-97316386:Npepps;Forelimb_bud_embryo:97315936-97316386:Mrpl45;Forelimb_bud_embryo:97315936-97316386:Gm11594;Forelimb_bud_embryo:97315936-97316386:Socs7;Forelimb_bud_embryo:97315936-97316386:Arhgap23;G1E-ER4:97315936-97316746:Cdk5rap3;G1E-ER4:97315936-97316746:Prr15l;G1E-ER4:97315936-97316746:Pnpo;G1E-ER4:97315936-97316746:Sp2;G1E-ER4:97315936-97316746:Scrn2
chr11	97315936	97316746	G1E-ER4:97315936-97316746:Mrpl10;G1E-ER4:97315936-97316746:Kpnb1;G1E-ER4:97315936-97316746:Npepps;G1E-ER4:97315936-97316746:Mrpl45;G1E-ER4:97315936-97316746:Socs7;G1E-ER4:97315936-97316746:Arhgap23;G1E-ER4:97315936-97316746:Psmb3;G1E-ER4:97315936-97316746:Cwc25;G1E-ER4:97315936-97316746:Rpl23;G1E:97315936-97316746:Kpnb1
chr11	97315936	97316746	G1E:97315936-97316746:Npepps;G1E:97315936-97316746:Mrpl45;G1E:97315936-97316746:Gpr179;G1E:97315936-97316746:Socs7;G1E:97315936-97316746:Arhgap23;G1E:97315936-97316746:Rpl23;GMP:97315936-97316046:Sp2;GMP:97315936-97316046:Mrpl10;GMP:97315936-97316046:Npepps;GMP:97315936-97316046:Mrpl45
chr11	97315936	97316746	GMP:97315936-97316046:Socs7;GMP:97315936-97316046:E130012A19Rik;GMP:97315936-97316046:Mllt6;Heart_E12.5:97315936-97316246:Npepps;Heart_E12.5:97315936-97316246:Gpr179;Heart_E12.5:97315936-97316246:Arhgap23;Heart_E12.5:97315936-97316246:Mllt6;Heart:97315936-97316736:Scrn2;Heart:97315936-97316736:Mrpl10;Heart:97315936-97316736:Tbkbp1
chr11	97315936	97316746	Heart:97315936-97316736:Npepps;Heart:97315936-97316736:Mrpl45;Heart:97315936-97316736:Gpr179;Heart:97315936-97316736:Socs7;Heart:97315936-97316736:Arhgap23;Heart:97315936-97316736:Cisd3;Heart:97315936-97316736:Psmb3;IPSC:97315936-97316746:Gm11533;IPSC:97315936-97316746:Tbkbp1;IPSC:97315936-97316746:Kpnb1
chr11	97315936	97316746	IPSC:97315936-97316746:Npepps;IPSC:97315936-97316746:Mrpl45;IPSC:97315936-97316746:Gpr179;IPSC:97315936-97316746:Socs7;IPSC:97315936-97316746:Arhgap23;IPSC:97315936-97316746:Srcin1;IPSC:97315936-97316746:Mllt6;IPSC:97315936-97316746:Cisd3;IPSC:97315936-97316746:Psmb3;IPSC:97315936-97316746:Rpl23
chr11	97315936	97316746	Kidney:97315936-97316436:Prr15l;Kidney:97315936-97316436:Scrn2;Kidney:97315936-97316436:Mrpl10;Kidney:97315936-97316436:Tbkbp1;Kidney:97315936-97316436:Kpnb1;Kidney:97315936-97316436:Npepps;Kidney:97315936-97316436:Mrpl45;Kidney:97315936-97316436:Gpr179;Kidney:97315936-97316436:Socs7;Kidney:97315936-97316436:Arhgap23
chr11	97315936	97316746	Kidney:97315936-97316436:Gm11611;Kidney:97315936-97316436:Srcin1;Kidney:97315936-97316436:2410003L11Rik;Kidney:97315936-97316436:Cisd3;Kidney:97315936-97316436:Rpl23;Large_intestine_epithelial:97315936-97316746:Nfe2l1;Large_intestine_epithelial:97315936-97316746:Copz2;Large_intestine_epithelial:97315936-97316746:D030028A08Rik;Large_intestine_epithelial:97315936-97316746:Cdk5rap3;Large_intestine_epithelial:97315936-97316746:Prr15l
chr11	97315936	97316746	Large_intestine_epithelial:97315936-97316746:Pnpo;Large_intestine_epithelial:97315936-97316746:Sp2;Large_intestine_epithelial:97315936-97316746:Scrn2;Large_intestine_epithelial:97315936-97316746:Mrpl10;Large_intestine_epithelial:97315936-97316746:Osbpl7;Large_intestine_epithelial:97315936-97316746:Gm11574;Large_intestine_epithelial:97315936-97316746:Tbkbp1;Large_intestine_epithelial:97315936-97316746:Kpnb1;Large_intestine_epithelial:97315936-97316746:Gm11592;Large_intestine_epithelial:97315936-97316746:Npepps
chr11	97315936	97316746	Large_intestine_epithelial:97315936-97316746:Mrpl45;Large_intestine_epithelial:97315936-97316746:Arhgap23;Large_intestine_epithelial:97315936-97316746:Rpl23;Limb_E14.5:97315936-97316456:Sp6;Limb_E14.5:97315936-97316456:Scrn2;Limb_E14.5:97315936-97316456:Lrrc46;Limb_E14.5:97315936-97316456:Mrpl10;Limb_E14.5:97315936-97316456:Osbpl7;Limb_E14.5:97315936-97316456:Tbkbp1;Limb_E14.5:97315936-97316456:Kpnb1
chr11	97315936	97316746	Limb_E14.5:97315936-97316456:Gm11592;Limb_E14.5:97315936-97316456:Npepps;Limb_E14.5:97315936-97316456:Mrpl45;Limb_E14.5:97315936-97316456:Socs7;Limb_E14.5:97315936-97316456:Arhgap23;Limb_E14.5:97315936-97316456:Srcin1;MC3T3-E1:97315936-97316746:Tbkbp1;MC3T3-E1:97315936-97316746:Kpnb1;MC3T3-E1:97315936-97316746:Npepps;MC3T3-E1:97315936-97316746:Mrpl45
chr11	97315936	97316746	MC3T3-E1:97315936-97316746:Socs7;MC3T3-E1:97315936-97316746:Arhgap23;MC3T3-E1:97315936-97316746:Rpl23;MEL:97315936-97316466:Cbx1;MEL:97315936-97316466:Nfe2l1;MEL:97315936-97316466:Copz2;MEL:97315936-97316466:Cdk5rap3;MEL:97315936-97316466:Pnpo;MEL:97315936-97316466:Scrn2;MEL:97315936-97316466:Gm11533
chr11	97315936	97316746	MEL:97315936-97316466:Lrrc46;MEL:97315936-97316466:Mrpl10;MEL:97315936-97316466:Tbkbp1;MEL:97315936-97316466:Gm11583;MEL:97315936-97316466:Kpnb1;MEL:97315936-97316466:Gm11592;MEL:97315936-97316466:Npepps;MEL:97315936-97316466:Mrpl45;MEL:97315936-97316466:Gm11594;MEL:97315936-97316466:Socs7
chr11	97315936	97316746	MEL:97315936-97316466:Arhgap23;MEL:97315936-97316466:Pip4k2b;MEL:97315936-97316466:Rpl23;MEL:97315936-97316466:Lasp1;NPC:97315936-97316746:Cbx1;NPC:97315936-97316746:Cdk5rap3;NPC:97315936-97316746:Sp2;NPC:97315936-97316746:Scrn2;NPC:97315936-97316746:Gm11533;NPC:97315936-97316746:Lrrc46
chr11	97315936	97316746	NPC:97315936-97316746:Mrpl10;NPC:97315936-97316746:Osbpl7;NPC:97315936-97316746:Tbkbp1;NPC:97315936-97316746:Kpnb1;NPC:97315936-97316746:Gm11592;NPC:97315936-97316746:Npepps;NPC:97315936-97316746:Mrpl45;NPC:97315936-97316746:Socs7;NPC:97315936-97316746:Arhgap23;NPC:97315936-97316746:Pip4k2b
chr11	97315936	97316746	NPC:97315936-97316746:Rpl23;Neuron_cortical:97315936-97316216:Osbpl7;Neuron_cortical:97315936-97316216:Npepps;Neuron_cortical:97315936-97316216:Mrpl45;Neuron_cortical:97315936-97316216:Socs7;Neuron_cortical:97315936-97316216:Arhgap23;Peritoneal_macrophage:97315936-97316416:Gm11533;Peritoneal_macrophage:97315936-97316416:Osbpl7;Peritoneal_macrophage:97315936-97316416:Tbkbp1;Peritoneal_macrophage:97315936-97316416:Npepps
chr11	97315936	97316746	Peritoneal_macrophage:97315936-97316416:Mrpl45;Peritoneal_macrophage:97315936-97316416:Gm11594;Peritoneal_macrophage:97315936-97316416:Gpr179;Peritoneal_macrophage:97315936-97316416:Arhgap23;Prostate:97315936-97316166:Nfe2l1;Prostate:97315936-97316166:Cdk5rap3;Prostate:97315936-97316166:Scrn2;Prostate:97315936-97316166:Osbpl7;Prostate:97315936-97316166:Tbkbp1;Prostate:97315936-97316166:Npepps
chr11	97315936	97316746	Prostate:97315936-97316166:Mrpl45;Prostate:97315936-97316166:Socs7;Prostate:97315936-97316166:Mllt6;Rib_chondrocyte_P1:97315936-97316406:Gm11533;Rib_chondrocyte_P1:97315936-97316406:Tbkbp1;Rib_chondrocyte_P1:97315936-97316406:Npepps;Rib_chondrocyte_P1:97315936-97316406:Mrpl45;Rib_chondrocyte_P1:97315936-97316406:Gpr179;Rib_chondrocyte_P1:97315936-97316406:Socs7;Rib_chondrocyte_P1:97315936-97316406:Arhgap23
chr11	97315936	97316746	Rib_chondrocyte_P1:97315936-97316406:Mllt6;Spermatid:97315936-97316746:Osbpl7;Spermatid:97315936-97316746:Npepps;Spermatid:97315936-97316746:Gpr179;Spermatid:97315936-97316746:Socs7;Spermatid:97315936-97316746:Arhgap23;Spleen:97315936-97316136:Mrpl45;Spleen:97315936-97316136:Gpr179;Spleen:97315936-97316136:Socs7;Spleen:97315936-97316136:Arhgap23
chr11	97315936	97316746	Spleen:97315936-97316136:E130012A19Rik;Striatum:97315936-97316096:Scrn2;Striatum:97315936-97316096:Lrrc46;Striatum:97315936-97316096:Mrpl10;Striatum:97315936-97316096:Osbpl7;Striatum:97315936-97316096:Gm11572;Striatum:97315936-97316096:Kpnb1;Striatum:97315936-97316096:Gm11592;Striatum:97315936-97316096:Npepps;Striatum:97315936-97316096:Mrpl45
chr11	97315936	97316746	Striatum:97315936-97316096:Gm11594;Striatum:97315936-97316096:Socs7;Striatum:97315936-97316096:Gm11611;Striatum:97315936-97316096:Gm11612;Striatum:97315936-97316096:Srcin1;Striatum:97315936-97316096:E130012A19Rik;Striatum:97315936-97316096:Gm11613;Striatum:97315936-97316096:Pcgf2;Testis:97315936-97316276:Sp2;Testis:97315936-97316276:Scrn2
chr11	97315936	97316746	Testis:97315936-97316276:Lrrc46;Testis:97315936-97316276:Osbpl7;Testis:97315936-97316276:Tbkbp1;Testis:97315936-97316276:Kpnb1;Testis:97315936-97316276:Npepps;Testis:97315936-97316276:Mrpl45;Testis:97315936-97316276:Gpr179;Testis:97315936-97316276:Socs7;Testis:97315936-97316276:Arhgap23;Th2:97315936-97316156:Tbkbp1
chr11	97315936	97316746	Th2:97315936-97316156:Kpnb1;Th2:97315936-97316156:Npepps;Th2:97315936-97316156:Mrpl45;Th2:97315936-97316156:Gpr179;Th2:97315936-97316156:Socs7;Uterus:97315936-97316646:Osbpl7;Uterus:97315936-97316646:Tbkbp1;Uterus:97315936-97316646:Kpnb1;Uterus:97315936-97316646:Npepps;Uterus:97315936-97316646:Mrpl45
chr11	97315936	97316746	Uterus:97315936-97316646:Socs7;Uterus:97315936-97316646:Arhgap23;WAT:97315936-97316536:Gm11572;WAT:97315936-97316536:Kpnb1;WAT:97315936-97316536:Gm11592;WAT:97315936-97316536:Npepps;WAT:97315936-97316536:Gpr179;WAT:97315936-97316536:Socs7;WAT:97315936-97316536:Arhgap23;WAT:97315936-97316536:4933428G20Rik
chr11	97315936	97316746	WAT:97315936-97316536:Gm11611;WAT:97315936-97316536:Srcin1;WAT:97315936-97316536:2410003L11Rik;WAT:97315936-97316536:E130012A19Rik;ZHBTc4:97315936-97316166:Cdk5rap3;ZHBTc4:97315936-97316166:Gm11533;ZHBTc4:97315936-97316166:Mrpl10;ZHBTc4:97315936-97316166:Tbkbp1;ZHBTc4:97315936-97316166:Kpnb1;ZHBTc4:97315936-97316166:Npepps
chr11	97315936	97316746	ZHBTc4:97315936-97316166:Mrpl45;ZHBTc4:97315936-97316166:Gpr179;ZHBTc4:97315936-97316166:Socs7;ZHBTc4:97315936-97316166:Arhgap23;ZHBTc4:97315936-97316166:Srcin1;ZHBTc4:97315936-97316166:Rpl23
chr11	97321256	97321436	WAT:97321256-97321436:Scrn2;WAT:97321256-97321436:Gm11533;WAT:97321256-97321436:Lrrc46;WAT:97321256-97321436:Mrpl10;WAT:97321256-97321436:Osbpl7;WAT:97321256-97321436:Gm11572;WAT:97321256-97321436:Tbkbp1;WAT:97321256-97321436:Kpnb1;WAT:97321256-97321436:Gm11592;WAT:97321256-97321436:Npepps
chr11	97321256	97321436	WAT:97321256-97321436:Mrpl45;WAT:97321256-97321436:Gpr179;WAT:97321256-97321436:Socs7;WAT:97321256-97321436:Arhgap23;WAT:97321256-97321436:4933428G20Rik;WAT:97321256-97321436:Gm11611;WAT:97321256-97321436:Srcin1;WAT:97321256-97321436:2410003L11Rik;WAT:97321256-97321436:E130012A19Rik
chr11	97327876	97328076	Cerebellum:97327876-97328076:Sp2;Cerebellum:97327876-97328076:Sp6;Cerebellum:97327876-97328076:Scrn2;Cerebellum:97327876-97328076:Lrrc46;Cerebellum:97327876-97328076:Mrpl10;Cerebellum:97327876-97328076:Osbpl7;Cerebellum:97327876-97328076:Tbkbp1;Cerebellum:97327876-97328076:Kpnb1;Cerebellum:97327876-97328076:Gm11592;Cerebellum:97327876-97328076:Npepps
chr11	97327876	97328076	Cerebellum:97327876-97328076:Mrpl45;Cerebellum:97327876-97328076:Gpr179;Cerebellum:97327876-97328076:Socs7;Cerebellum:97327876-97328076:Arhgap23;Cerebellum:97327876-97328076:Gm11611;Cerebellum:97327876-97328076:Srcin1;Cerebellum:97327876-97328076:E130012A19Rik;Cerebellum:97327876-97328076:Gm11613;Cerebellum:97327876-97328076:Mllt6;Cerebellum:97327876-97328076:Pcgf2
chr11	97327876	97328076	Cerebellum:97327876-97328076:Psmb3;Cerebellum:97327876-97328076:Snora21;Cerebellum:97327876-97328076:Rpl23;Cerebellum:97327876-97328076:Lasp1;Cerebellum:97327876-97328076:B230217C12Rik
chr11	97329916	97332196	3T3-L1:97329916-97332106:Cbx1;3T3-L1:97329916-97332106:Nfe2l1;3T3-L1:97329916-97332106:Copz2;3T3-L1:97329916-97332106:D030028A08Rik;3T3-L1:97329916-97332106:Cdk5rap3;3T3-L1:97329916-97332106:Pnpo;3T3-L1:97329916-97332106:Sp2;3T3-L1:97329916-97332106:Scrn2;3T3-L1:97329916-97332106:Lrrc46;3T3-L1:97329916-97332106:Mrpl10
chr11	97329916	97332196	3T3-L1:97329916-97332106:Osbpl7;3T3-L1:97329916-97332106:Gm11574;3T3-L1:97329916-97332106:Tbkbp1;3T3-L1:97329916-97332106:Kpnb1;3T3-L1:97329916-97332106:Gm11592;3T3-L1:97329916-97332106:Npepps;3T3-L1:97329916-97332106:Mrpl45;3T3-L1:97329916-97332106:Gpr179;3T3-L1:97329916-97332106:Socs7;3T3-L1:97329916-97332106:Arhgap23
chr11	97329916	97332196	3T3-L1:97329916-97332106:4933428G20Rik;3T3-L1:97329916-97332106:Pcgf2;3T3-L1:97329916-97332106:Rpl23;3T3-L1:97329916-97332106:Lasp1;Liver:97329916-97332196:Osbpl7;Liver:97329916-97332196:Tbkbp1;Liver:97329916-97332196:Kpnb1;Liver:97329916-97332196:Npepps;Liver:97329916-97332196:Mrpl45;Liver:97329916-97332196:Gpr179
chr11	97329916	97332196	Liver:97329916-97332196:Socs7;Liver:97329916-97332196:Arhgap23;Liver:97329916-97332196:E130012A19Rik;Liver:97329916-97332196:Mllt6;Liver:97329916-97332196:Cisd3;WAT:97330286-97332106:Gm11533;WAT:97330286-97332106:Lrrc46;WAT:97330286-97332106:Mrpl10;WAT:97330286-97332106:Osbpl7;WAT:97330286-97332106:Gm11572
chr11	97329916	97332196	WAT:97330286-97332106:Tbkbp1;WAT:97330286-97332106:Kpnb1;WAT:97330286-97332106:Gm11592;WAT:97330286-97332106:Npepps;WAT:97330286-97332106:Mrpl45;WAT:97330286-97332106:Gpr179;WAT:97330286-97332106:Socs7;WAT:97330286-97332106:Arhgap23;WAT:97330286-97332106:4933428G20Rik;WAT:97330286-97332106:Gm11611
chr11	97329916	97332196	WAT:97330286-97332106:Srcin1;WAT:97330286-97332106:2410003L11Rik;Spermatid:97331266-97332106:Osbpl7;Spermatid:97331266-97332106:Kpnb1;Spermatid:97331266-97332106:Npepps;Spermatid:97331266-97332106:Mrpl45;Spermatid:97331266-97332106:Socs7;Spermatid:97331266-97332106:Arhgap23;Spermatid:97331266-97332106:4933428G20Rik;Spermatid:97331266-97332106:Srcin1
chr11	97329916	97332196	Kidney:97331286-97332106:Lrrc46;Kidney:97331286-97332106:Mrpl10;Kidney:97331286-97332106:Osbpl7;Kidney:97331286-97332106:Tbkbp1;Kidney:97331286-97332106:Kpnb1;Kidney:97331286-97332106:Npepps;Kidney:97331286-97332106:Mrpl45;Kidney:97331286-97332106:Gpr179;Kidney:97331286-97332106:Socs7;Kidney:97331286-97332106:Arhgap23
chr11	97329916	97332196	Kidney:97331286-97332106:Gm11611;Kidney:97331286-97332106:Srcin1;Kidney:97331286-97332106:2410003L11Rik;Kidney:97331286-97332106:Cisd3;Kidney:97331286-97332106:Rpl23
chr11	97339286	97339826	Cerebellum:97339286-97339826:Sp2;Cerebellum:97339286-97339826:Scrn2;Cerebellum:97339286-97339826:Lrrc46;Cerebellum:97339286-97339826:Mrpl10;Cerebellum:97339286-97339826:Osbpl7;Cerebellum:97339286-97339826:Tbkbp1;Cerebellum:97339286-97339826:Kpnb1;Cerebellum:97339286-97339826:Gm11592;Cerebellum:97339286-97339826:Npepps;Cerebellum:97339286-97339826:Mrpl45
chr11	97339286	97339826	Cerebellum:97339286-97339826:Gpr179;Cerebellum:97339286-97339826:Socs7;Cerebellum:97339286-97339826:Arhgap23;Cerebellum:97339286-97339826:4933428G20Rik;Cerebellum:97339286-97339826:Gm11611;Cerebellum:97339286-97339826:Srcin1;Cerebellum:97339286-97339826:Gm11613;Cerebellum:97339286-97339826:Mllt6;Cerebellum:97339286-97339826:Pcgf2;Cerebellum:97339286-97339826:Psmb3
chr11	97339286	97339826	Cerebellum:97339286-97339826:Snora21;Cerebellum:97339286-97339826:Rpl23;Cerebellum:97339286-97339826:Lasp1;Cerebellum:97339286-97339826:B230217C12Rik;Cerebellum_neonate:97339286-97339656:Kpnb1;Cerebellum_neonate:97339286-97339656:Npepps;Cerebellum_neonate:97339286-97339656:Mrpl45;Cerebellum_neonate:97339286-97339656:Gm11594;Cerebellum_neonate:97339286-97339656:Socs7;Cerebellum_neonate:97339286-97339656:Arhgap23
chr11	97339286	97339826	Cerebellum_neonate:97339286-97339656:4933428G20Rik;Cerebellum_neonate:97339286-97339656:Srcin1;Lung_E14.5:97339286-97339416:Tbkbp1;Lung_E14.5:97339286-97339416:Npepps;Lung_E14.5:97339286-97339416:Mrpl45;Lung_E14.5:97339286-97339416:Socs7;Lung_E14.5:97339286-97339416:Arhgap23;Lung_E14.5:97339286-97339416:4933428G20Rik;Lung_E14.5:97339286-97339416:Mllt6;Lung_E14.5:97339286-97339416:Cisd3
chr11	97339286	97339826	Lung_E14.5:97339286-97339416:Psmb3;Spermatid:97339286-97339416:Osbpl7;Spermatid:97339286-97339416:Npepps;Spermatid:97339286-97339416:Mrpl45;Spermatid:97339286-97339416:Socs7;Spermatid:97339286-97339416:4933428G20Rik;Spermatid:97339286-97339416:Srcin1
chr11	97343376	97343606	Thymus:97343376-97343606:Tbkbp1;Thymus:97343376-97343606:Kpnb1;Thymus:97343376-97343606:Npepps;Thymus:97343376-97343606:Mrpl45;Thymus:97343376-97343606:Gpr179;Thymus:97343376-97343606:Socs7;Thymus:97343376-97343606:Arhgap23;Limb_E11.5:97343426-97343606:Copz2;Limb_E11.5:97343426-97343606:Cdk5rap3;Limb_E11.5:97343426-97343606:Pnpo
chr11	97343376	97343606	Limb_E11.5:97343426-97343606:Sp2;Limb_E11.5:97343426-97343606:Sp6;Limb_E11.5:97343426-97343606:Gm11532;Limb_E11.5:97343426-97343606:Scrn2;Limb_E11.5:97343426-97343606:Mrpl10;Limb_E11.5:97343426-97343606:Tbkbp1;Limb_E11.5:97343426-97343606:Kpnb1;Limb_E11.5:97343426-97343606:Gm11592;Limb_E11.5:97343426-97343606:Npepps;Limb_E11.5:97343426-97343606:Mrpl45
chr11	97343376	97343606	Limb_E11.5:97343426-97343606:Gm11594;Limb_E11.5:97343426-97343606:Socs7;Limb_E11.5:97343426-97343606:Arhgap23;Limb_E11.5:97343426-97343606:4933428G20Rik;Limb_E11.5:97343426-97343606:Gm11611;Limb_E11.5:97343426-97343606:Srcin1;Limb_E11.5:97343426-97343606:E130012A19Rik;Limb_E11.5:97343426-97343606:Mllt6;Limb_E11.5:97343426-97343606:Pcgf2;Limb_E11.5:97343426-97343606:Psmb3
chr11	97343376	97343606	Limb_E11.5:97343426-97343606:Rpl23;Limb_E11.5:97343426-97343606:Lasp1
chr11	97344206	97345706	Cerebellum_neonate:97344206-97345706:Osbpl7;Cerebellum_neonate:97344206-97345706:Kpnb1;Cerebellum_neonate:97344206-97345706:Kpnb1;Cerebellum_neonate:97344206-97345706:Npepps;Cerebellum_neonate:97344206-97345706:Npepps;Cerebellum_neonate:97344206-97345706:Mrpl45;Cerebellum_neonate:97344206-97345706:Mrpl45;Cerebellum_neonate:97344206-97345706:Gm11594;Cerebellum_neonate:97344206-97345706:Gm11594;Cerebellum_neonate:97344206-97345706:Socs7
chr11	97344206	97345706	Cerebellum_neonate:97344206-97345706:Socs7;Cerebellum_neonate:97344206-97345706:Arhgap23;Cerebellum_neonate:97344206-97345706:Arhgap23;Cerebellum_neonate:97344206-97345706:4933428G20Rik;Cerebellum_neonate:97344206-97345706:4933428G20Rik;Cerebellum_neonate:97344206-97345706:Srcin1;Cerebellum_neonate:97344206-97345706:Srcin1;Cerebellum_neonate:97344206-97345706:Pcgf2;MEL:97344686-97345316:Cbx1;MEL:97344686-97345316:Nfe2l1
chr11	97344206	97345706	MEL:97344686-97345316:Cdk5rap3;MEL:97344686-97345316:Pnpo;MEL:97344686-97345316:Scrn2;MEL:97344686-97345316:Mrpl10;MEL:97344686-97345316:Tbkbp1;MEL:97344686-97345316:Gm11583;MEL:97344686-97345316:Kpnb1;MEL:97344686-97345316:Npepps;MEL:97344686-97345316:Mrpl45;MEL:97344686-97345316:Gm11594
chr11	97344206	97345706	MEL:97344686-97345316:Socs7;MEL:97344686-97345316:Arhgap23;MEL:97344686-97345316:Srcin1;MEL:97344686-97345316:Psmb3;MEL:97344686-97345316:Rpl23;MEL:97344686-97345316:Lasp1;Cerebellum:97345336-97345706:Sp2;Cerebellum:97345336-97345706:Scrn2;Cerebellum:97345336-97345706:Lrrc46;Cerebellum:97345336-97345706:Mrpl10
chr11	97344206	97345706	Cerebellum:97345336-97345706:Osbpl7;Cerebellum:97345336-97345706:Tbkbp1;Cerebellum:97345336-97345706:Kpnb1;Cerebellum:97345336-97345706:Npepps;Cerebellum:97345336-97345706:Mrpl45;Cerebellum:97345336-97345706:Gpr179;Cerebellum:97345336-97345706:Socs7;Cerebellum:97345336-97345706:Arhgap23;Cerebellum:97345336-97345706:4933428G20Rik;Cerebellum:97345336-97345706:Gm11611
chr11	97344206	97345706	Cerebellum:97345336-97345706:Srcin1;Cerebellum:97345336-97345706:E130012A19Rik;Cerebellum:97345336-97345706:Gm11613;Cerebellum:97345336-97345706:Mllt6;Cerebellum:97345336-97345706:Pcgf2;Cerebellum:97345336-97345706:Psmb3;Cerebellum:97345336-97345706:Snora21;Cerebellum:97345336-97345706:Rpl23;Cerebellum:97345336-97345706:Lasp1;Cerebellum:97345336-97345706:B230217C12Rik
chr11	97345776	97346466	Cerebellum:97345776-97346466:Sp2;Cerebellum:97345776-97346466:Scrn2;Cerebellum:97345776-97346466:Lrrc46;Cerebellum:97345776-97346466:Mrpl10;Cerebellum:97345776-97346466:Osbpl7;Cerebellum:97345776-97346466:Tbkbp1;Cerebellum:97345776-97346466:Kpnb1;Cerebellum:97345776-97346466:Npepps;Cerebellum:97345776-97346466:Mrpl45;Cerebellum:97345776-97346466:Gpr179
chr11	97345776	97346466	Cerebellum:97345776-97346466:Socs7;Cerebellum:97345776-97346466:Arhgap23;Cerebellum:97345776-97346466:4933428G20Rik;Cerebellum:97345776-97346466:Gm11611;Cerebellum:97345776-97346466:Srcin1;Cerebellum:97345776-97346466:E130012A19Rik;Cerebellum:97345776-97346466:Gm11613;Cerebellum:97345776-97346466:Mllt6;Cerebellum:97345776-97346466:Pcgf2;Cerebellum:97345776-97346466:Psmb3
chr11	97345776	97346466	Cerebellum:97345776-97346466:Snora21;Cerebellum:97345776-97346466:Rpl23;Cerebellum:97345776-97346466:Lasp1;Cerebellum:97345776-97346466:B230217C12Rik;Cerebellum_neonate:97345776-97346466:Kpnb1;Cerebellum_neonate:97345776-97346466:Npepps;Cerebellum_neonate:97345776-97346466:Mrpl45;Cerebellum_neonate:97345776-97346466:Gm11594;Cerebellum_neonate:97345776-97346466:Socs7;Cerebellum_neonate:97345776-97346466:Arhgap23
chr11	97345776	97346466	Cerebellum_neonate:97345776-97346466:4933428G20Rik;Cerebellum_neonate:97345776-97346466:Srcin1
chr11	97346696	97347396	Cerebellum:97346696-97347396:Sp2;Cerebellum:97346696-97347396:Scrn2;Cerebellum:97346696-97347396:Lrrc46;Cerebellum:97346696-97347396:Mrpl10;Cerebellum:97346696-97347396:Osbpl7;Cerebellum:97346696-97347396:Tbkbp1;Cerebellum:97346696-97347396:Kpnb1;Cerebellum:97346696-97347396:Npepps;Cerebellum:97346696-97347396:Mrpl45;Cerebellum:97346696-97347396:Gpr179
chr11	97346696	97347396	Cerebellum:97346696-97347396:Socs7;Cerebellum:97346696-97347396:Arhgap23;Cerebellum:97346696-97347396:Gm11611;Cerebellum:97346696-97347396:Srcin1;Cerebellum:97346696-97347396:E130012A19Rik;Cerebellum:97346696-97347396:Gm11613;Cerebellum:97346696-97347396:Mllt6;Cerebellum:97346696-97347396:Pcgf2;Cerebellum:97346696-97347396:Psmb3;Cerebellum:97346696-97347396:Snora21
chr11	97346696	97347396	Cerebellum:97346696-97347396:Rpl23;Cerebellum:97346696-97347396:Lasp1;Cerebellum:97346696-97347396:B230217C12Rik;Cerebellum_neonate:97346696-97347396:Tbkbp1;Cerebellum_neonate:97346696-97347396:Kpnb1;Cerebellum_neonate:97346696-97347396:Npepps;Cerebellum_neonate:97346696-97347396:Mrpl45;Cerebellum_neonate:97346696-97347396:Gm11594;Cerebellum_neonate:97346696-97347396:Socs7;Cerebellum_neonate:97346696-97347396:Arhgap23
chr11	97346696	97347396	Cerebellum_neonate:97346696-97347396:4933428G20Rik;Cerebellum_neonate:97346696-97347396:Srcin1
chr11	97349436	97349686	Cerebellum_neonate:97349436-97349686:Tbkbp1;Cerebellum_neonate:97349436-97349686:Kpnb1;Cerebellum_neonate:97349436-97349686:Npepps;Cerebellum_neonate:97349436-97349686:Mrpl45;Cerebellum_neonate:97349436-97349686:Gm11594;Cerebellum_neonate:97349436-97349686:Socs7;Cerebellum_neonate:97349436-97349686:Arhgap23;Cerebellum_neonate:97349436-97349686:4933428G20Rik;Cerebellum_neonate:97349436-97349686:Srcin1;MC3T3-E1:97349436-97349686:Tbkbp1
chr11	97349436	97349686	MC3T3-E1:97349436-97349686:Kpnb1;MC3T3-E1:97349436-97349686:Npepps;MC3T3-E1:97349436-97349686:Mrpl45;MC3T3-E1:97349436-97349686:Gpr179;MC3T3-E1:97349436-97349686:Socs7;MC3T3-E1:97349436-97349686:Arhgap23;MC3T3-E1:97349436-97349686:Mllt6;MC3T3-E1:97349436-97349686:Pcgf2;MC3T3-E1:97349436-97349686:Rpl23;MEL:97349466-97349686:Cbx1
chr11	97349436	97349686	MEL:97349466-97349686:Nfe2l1;MEL:97349466-97349686:Cdk5rap3;MEL:97349466-97349686:Pnpo;MEL:97349466-97349686:Scrn2;MEL:97349466-97349686:Mrpl10;MEL:97349466-97349686:Tbkbp1;MEL:97349466-97349686:Gm11583;MEL:97349466-97349686:Kpnb1;MEL:97349466-97349686:Npepps;MEL:97349466-97349686:Mrpl45
chr11	97349436	97349686	MEL:97349466-97349686:Gm11594;MEL:97349466-97349686:Socs7;MEL:97349466-97349686:Arhgap23;MEL:97349466-97349686:Srcin1;MEL:97349466-97349686:Psmb3;MEL:97349466-97349686:Rpl23;MEL:97349466-97349686:Lasp1;Lens_P1:97349486-97349686:Npepps;Lens_P1:97349486-97349686:Mrpl45;Lens_P1:97349486-97349686:Gpr179
chr11	97349436	97349686	Lens_P1:97349486-97349686:Socs7;Lens_P1:97349486-97349686:Arhgap23;Lens_P1:97349486-97349686:4933428G20Rik;Lens_P1:97349486-97349686:Cisd3;Lens_P1:97349486-97349686:Pcgf2;Prostate:97349546-97349686:Cdk5rap3;Prostate:97349546-97349686:Osbpl7;Prostate:97349546-97349686:Npepps;Prostate:97349546-97349686:Mrpl45;Prostate:97349546-97349686:Socs7
chr11	97349436	97349686	Prostate:97349546-97349686:Mllt6;Prostate:97349546-97349686:Cisd3;Heart_E11.5:97349556-97349686:Osbpl7;Heart_E11.5:97349556-97349686:Tbkbp1;Heart_E11.5:97349556-97349686:Npepps;Heart_E11.5:97349556-97349686:Mrpl45;Heart_E11.5:97349556-97349686:Socs7;Heart_E11.5:97349556-97349686:Arhgap23;Heart_E11.5:97349556-97349686:4933428G20Rik
chr11	97349796	97351216	Cerebellum:97349796-97351216:Scrn2;Cerebellum:97349796-97351216:Lrrc46;Cerebellum:97349796-97351216:Mrpl10;Cerebellum:97349796-97351216:Osbpl7;Cerebellum:97349796-97351216:Tbkbp1;Cerebellum:97349796-97351216:Kpnb1;Cerebellum:97349796-97351216:Npepps;Cerebellum:97349796-97351216:Mrpl45;Cerebellum:97349796-97351216:Gpr179;Cerebellum:97349796-97351216:Socs7
chr11	97349796	97351216	Cerebellum:97349796-97351216:Arhgap23;Cerebellum:97349796-97351216:4933428G20Rik;Cerebellum:97349796-97351216:Gm11611;Cerebellum:97349796-97351216:Srcin1;Cerebellum:97349796-97351216:E130012A19Rik;Cerebellum:97349796-97351216:Gm11613;Cerebellum:97349796-97351216:Mllt6;Cerebellum:97349796-97351216:Cisd3;Cerebellum:97349796-97351216:Pcgf2;Cerebellum:97349796-97351216:Psmb3
chr11	97349796	97351216	Cerebellum:97349796-97351216:Pip4k2b;Cerebellum:97349796-97351216:Snora21;Cerebellum:97349796-97351216:Rpl23;Cerebellum:97349796-97351216:Lasp1;Cerebellum:97349796-97351216:B230217C12Rik;Cerebellum:97349796-97351216:Rpl19;Cerebellum_neonate:97349796-97351216:Tbkbp1;Cerebellum_neonate:97349796-97351216:Kpnb1;Cerebellum_neonate:97349796-97351216:Npepps;Cerebellum_neonate:97349796-97351216:Mrpl45
chr11	97349796	97351216	Cerebellum_neonate:97349796-97351216:Gm11594;Cerebellum_neonate:97349796-97351216:Socs7;Cerebellum_neonate:97349796-97351216:Arhgap23;Cerebellum_neonate:97349796-97351216:4933428G20Rik;Cerebellum_neonate:97349796-97351216:Srcin1;EpiLC:97349796-97350826:Tbkbp1;EpiLC:97349796-97350826:Kpnb1;EpiLC:97349796-97350826:Npepps;EpiLC:97349796-97350826:Arhgap23;EpiLC:97349796-97350826:Mllt6
chr11	97349796	97351216	EpiLC:97349796-97350826:Psmb3;Forebrain_E11.5:97349796-97350996:Tbkbp1;Forebrain_E11.5:97349796-97350996:Npepps;Forebrain_E11.5:97349796-97350996:Mrpl45;Forebrain_E11.5:97349796-97350996:Gpr179;Forebrain_E11.5:97349796-97350996:Socs7;Forebrain_E11.5:97349796-97350996:Mllt6;Forebrain_E11.5:97349796-97350996:Cisd3;Forebrain_E11.5:97349796-97350996:Pcgf2;Forebrain_E11.5:97349796-97350996:Psmb3
chr11	97349796	97351216	Heart_E11.5:97349796-97350926:Tbkbp1;Heart_E11.5:97349796-97350926:Mrpl45;Heart_E11.5:97349796-97350926:Socs7;Heart_E11.5:97349796-97350926:Arhgap23;Heart_E11.5:97349796-97350926:4933428G20Rik;Kidney:97349796-97350756:Npepps;Kidney:97349796-97350756:Mrpl45;Kidney:97349796-97350756:Gpr179;Kidney:97349796-97350756:Socs7;Kidney:97349796-97350756:Arhgap23
chr11	97349796	97351216	Kidney:97349796-97350756:4933428G20Rik;Kidney:97349796-97350756:Gm11611;Kidney:97349796-97350756:Srcin1;Kidney:97349796-97350756:2410003L11Rik;Kidney:97349796-97350756:E130012A19Rik;Kidney:97349796-97350756:Cisd3;Kidney:97349796-97350756:Psmb3;Kidney:97349796-97350756:Rpl23;Lens_P1:97349796-97351216:Tbkbp1;Lens_P1:97349796-97351216:Npepps
chr11	97349796	97351216	Lens_P1:97349796-97351216:Mrpl45;Lens_P1:97349796-97351216:Gpr179;Lens_P1:97349796-97351216:Socs7;Lens_P1:97349796-97351216:Arhgap23;Lens_P1:97349796-97351216:4933428G20Rik;Lens_P1:97349796-97351216:Cisd3;Limb_E11.5:97349796-97350736:Cbx1;Limb_E11.5:97349796-97350736:Nfe2l1;Limb_E11.5:97349796-97350736:Cdk5rap3;Limb_E11.5:97349796-97350736:Pnpo
chr11	97349796	97351216	Limb_E11.5:97349796-97350736:Sp2;Limb_E11.5:97349796-97350736:Scrn2;Limb_E11.5:97349796-97350736:Lrrc46;Limb_E11.5:97349796-97350736:Tbkbp1;Limb_E11.5:97349796-97350736:Kpnb1;Limb_E11.5:97349796-97350736:Gm11592;Limb_E11.5:97349796-97350736:Npepps;Limb_E11.5:97349796-97350736:Mrpl45;Limb_E11.5:97349796-97350736:Gm11594;Limb_E11.5:97349796-97350736:Gpr179
chr11	97349796	97351216	Limb_E11.5:97349796-97350736:Socs7;Limb_E11.5:97349796-97350736:Arhgap23;Limb_E11.5:97349796-97350736:4933428G20Rik;Limb_E11.5:97349796-97350736:Gm11611;Limb_E11.5:97349796-97350736:E130012A19Rik;Limb_E11.5:97349796-97350736:Mllt6;Limb_E11.5:97349796-97350736:Pcgf2;Limb_E11.5:97349796-97350736:Psmb3;Limb_E11.5:97349796-97350736:Rpl23;Limb_E11.5:97349796-97350736:Lasp1
chr11	97349796	97351216	Limb_E11.5:97349796-97350736:Rpl19;MC3T3-E1:97349796-97351216:Tbkbp1;MC3T3-E1:97349796-97351216:Kpnb1;MC3T3-E1:97349796-97351216:Npepps;MC3T3-E1:97349796-97351216:Mrpl45;MC3T3-E1:97349796-97351216:Gpr179;MC3T3-E1:97349796-97351216:Socs7;MC3T3-E1:97349796-97351216:Arhgap23;MC3T3-E1:97349796-97351216:Mllt6;MC3T3-E1:97349796-97351216:Pcgf2
chr11	97349796	97351216	MC3T3-E1:97349796-97351216:Rpl23;MEL:97349796-97350846:Cbx1;MEL:97349796-97350846:Nfe2l1;MEL:97349796-97350846:Cdk5rap3;MEL:97349796-97350846:Pnpo;MEL:97349796-97350846:Scrn2;MEL:97349796-97350846:Mrpl10;MEL:97349796-97350846:Tbkbp1;MEL:97349796-97350846:Gm11583;MEL:97349796-97350846:Kpnb1
chr11	97349796	97351216	MEL:97349796-97350846:Gm11592;MEL:97349796-97350846:Npepps;MEL:97349796-97350846:Mrpl45;MEL:97349796-97350846:Gm11594;MEL:97349796-97350846:Gpr179;MEL:97349796-97350846:Socs7;MEL:97349796-97350846:Arhgap23;MEL:97349796-97350846:Psmb3;MEL:97349796-97350846:Pip4k2b;MEL:97349796-97350846:Rpl23
chr11	97349796	97351216	MEL:97349796-97350846:Lasp1;MEL:97349796-97350846:Rpl19;NPC:97349796-97351216:Cbx1;NPC:97349796-97351216:Cdk5rap3;NPC:97349796-97351216:Lrrc46;NPC:97349796-97351216:Mrpl10;NPC:97349796-97351216:Osbpl7;NPC:97349796-97351216:Tbkbp1;NPC:97349796-97351216:Kpnb1;NPC:97349796-97351216:Gm11592
chr11	97349796	97351216	NPC:97349796-97351216:Npepps;NPC:97349796-97351216:Mrpl45;NPC:97349796-97351216:Socs7;NPC:97349796-97351216:Arhgap23;NPC:97349796-97351216:4933428G20Rik;NPC:97349796-97351216:Gm11611;NPC:97349796-97351216:Pcgf2;NPC:97349796-97351216:Psmb3;NPC:97349796-97351216:Pip4k2b;NPC:97349796-97351216:Rpl23
chr11	97349796	97351216	NPC:97349796-97351216:Lasp1;Prostate:97349796-97351216:Npepps;Prostate:97349796-97351216:Mrpl45;Prostate:97349796-97351216:Gpr179;Prostate:97349796-97351216:Socs7;Prostate:97349796-97351216:Mllt6;Prostate:97349796-97351216:Cisd3;WAT:97349796-97350846:Gm11572;WAT:97349796-97350846:Kpnb1;WAT:97349796-97350846:Gm11592
chr11	97349796	97351216	WAT:97349796-97350846:Npepps;WAT:97349796-97350846:Mrpl45;WAT:97349796-97350846:Gpr179;WAT:97349796-97350846:Socs7;WAT:97349796-97350846:Arhgap23;WAT:97349796-97350846:4933428G20Rik;WAT:97349796-97350846:Gm11611;WAT:97349796-97350846:Srcin1;WAT:97349796-97350846:2410003L11Rik;WAT:97349796-97350846:E130012A19Rik
chr11	97349796	97351216	Uterus:97349946-97350806:Tbkbp1;Uterus:97349946-97350806:Npepps;Uterus:97349946-97350806:Mrpl45;Uterus:97349946-97350806:Socs7;Uterus:97349946-97350806:Arhgap23;Lung_E14.5:97350006-97350856:Tbkbp1;Lung_E14.5:97350006-97350856:Npepps;Lung_E14.5:97350006-97350856:Mrpl45;Lung_E14.5:97350006-97350856:Gpr179;Lung_E14.5:97350006-97350856:Socs7
chr11	97349796	97351216	Lung_E14.5:97350006-97350856:Mllt6;Lung_E14.5:97350006-97350856:Cisd3;Lung_E14.5:97350006-97350856:Psmb3;Lung_neonate:97350046-97350646:Tbkbp1;Lung_neonate:97350046-97350646:Npepps;Lung_neonate:97350046-97350646:Mrpl45;Lung_neonate:97350046-97350646:Gm11594;Lung_neonate:97350046-97350646:Gpr179;Lung_neonate:97350046-97350646:Socs7;Lung_neonate:97350046-97350646:Arhgap23
chr11	97349796	97351216	Lung_neonate:97350046-97350646:4933428G20Rik;Lung_neonate:97350046-97350646:Pcgf2;Limb_E14.5:97350126-97350846:Sp6;Limb_E14.5:97350126-97350846:Scrn2;Limb_E14.5:97350126-97350846:Lrrc46;Limb_E14.5:97350126-97350846:Osbpl7;Limb_E14.5:97350126-97350846:Tbkbp1;Limb_E14.5:97350126-97350846:Kpnb1;Limb_E14.5:97350126-97350846:Gm11592;Limb_E14.5:97350126-97350846:Npepps
chr11	97349796	97351216	Limb_E14.5:97350126-97350846:Mrpl45;Limb_E14.5:97350126-97350846:Socs7;Limb_E14.5:97350126-97350846:Arhgap23;Limb_E14.5:97350126-97350846:Srcin1;Limb_E14.5:97350126-97350846:Pcgf2;Limb_E14.5:97350126-97350846:Rpl23;Brain_E14.5:97350146-97350676:Sp2;Brain_E14.5:97350146-97350676:Tbkbp1;Brain_E14.5:97350146-97350676:Kpnb1;Brain_E14.5:97350146-97350676:Npepps
chr11	97349796	97351216	Brain_E14.5:97350146-97350676:Gpr179;Brain_E14.5:97350146-97350676:Socs7;Brain_E14.5:97350146-97350676:Arhgap23;Brain_E14.5:97350146-97350676:Pcgf2;Brain_E14.5:97350146-97350676:Rpl23;Brain_E14.5:97350146-97350676:Lasp1;Hindbrain_E11.5:97350156-97350626:Tbkbp1;Hindbrain_E11.5:97350156-97350626:Npepps;Hindbrain_E11.5:97350156-97350626:Socs7;Hindbrain_E11.5:97350156-97350626:Arhgap23
chr11	97349796	97351216	Hindbrain_E11.5:97350156-97350626:Srcin1;Hindbrain_E11.5:97350156-97350626:Cisd3;Hindbrain_E11.5:97350156-97350626:Rpl23;Stomach_neonate:97350156-97350716:Osbpl7;Stomach_neonate:97350156-97350716:Tbkbp1;Stomach_neonate:97350156-97350716:Kpnb1;Stomach_neonate:97350156-97350716:Npepps;Stomach_neonate:97350156-97350716:Mrpl45;Stomach_neonate:97350156-97350716:Socs7;Stomach_neonate:97350156-97350716:Arhgap23
chr11	97349796	97351216	Stomach_neonate:97350156-97350716:4933428G20Rik;Stomach_neonate:97350156-97350716:Mllt6;Stomach_neonate:97350156-97350716:Pcgf2;Stomach_neonate:97350156-97350716:Psmb3
chr11	97363416	97373056	3T3-L1:97363416-97366506:Cbx1;3T3-L1:97363416-97366506:Nfe2l1;3T3-L1:97363416-97366506:Copz2;3T3-L1:97363416-97366506:Cdk5rap3;3T3-L1:97363416-97366506:Pnpo;3T3-L1:97363416-97366506:Scrn2;3T3-L1:97363416-97366506:Lrrc46;3T3-L1:97363416-97366506:Mrpl10;3T3-L1:97363416-97366506:Osbpl7;3T3-L1:97363416-97366506:Tbkbp1
chr11	97363416	97373056	3T3-L1:97363416-97366506:Kpnb1;3T3-L1:97363416-97366506:Gm11592;3T3-L1:97363416-97366506:Npepps;3T3-L1:97363416-97366506:Mrpl45;3T3-L1:97363416-97366506:Socs7;3T3-L1:97363416-97366506:Arhgap23;3T3-L1:97363416-97366506:4933428G20Rik;3T3-L1:97363416-97366506:Pcgf2;3T3-L1:97363416-97366506:Psmb3;3T3-L1:97363416-97366506:Pip4k2b
chr11	97363416	97373056	3T3-L1:97363416-97366506:Rpl23;3T3-L1:97363416-97366506:Lasp1;BAT:97363416-97364536:Gm11572;BAT:97363416-97364536:Gm11592;BAT:97363416-97364536:Mrpl45;BAT:97363416-97364536:Gpr179;BAT:97363416-97364536:Gm11612;BAT:97363416-97364536:Cisd3;BAT:97363416-97364536:Psmb3;BAT:97363416-97364536:Pip4k2b
chr11	97363416	97373056	BAT:97363416-97364536:Atp5l2;CD4+:97363416-97365256:Tbx21;CD4+:97363416-97365256:Gm11572;CD4+:97363416-97365256:Tbkbp1;CD4+:97363416-97365256:Npepps;CD4+:97363416-97365256:Mrpl45;CD4+:97363416-97365256:Socs7;CD4+:97363416-97365256:Mllt6;CH12:97363416-97364466:Npepps;CH12:97363416-97364466:Mrpl45
chr11	97363416	97373056	CH12:97363416-97364466:Socs7;Cerebellum:97363416-97373056:Sp2;Cerebellum:97363416-97373056:Sp2;Cerebellum:97363416-97373056:Scrn2;Cerebellum:97363416-97373056:Scrn2;Cerebellum:97363416-97373056:Mrpl10;Cerebellum:97363416-97373056:Mrpl10;Cerebellum:97363416-97373056:Osbpl7;Cerebellum:97363416-97373056:Osbpl7;Cerebellum:97363416-97373056:Tbkbp1
chr11	97363416	97373056	Cerebellum:97363416-97373056:Tbkbp1;Cerebellum:97363416-97373056:Kpnb1;Cerebellum:97363416-97373056:Kpnb1;Cerebellum:97363416-97373056:Npepps;Cerebellum:97363416-97373056:Npepps;Cerebellum:97363416-97373056:Mrpl45;Cerebellum:97363416-97373056:Mrpl45;Cerebellum:97363416-97373056:Gpr179;Cerebellum:97363416-97373056:Gpr179;Cerebellum:97363416-97373056:Socs7
chr11	97363416	97373056	Cerebellum:97363416-97373056:Socs7;Cerebellum:97363416-97373056:Arhgap23;Cerebellum:97363416-97373056:Arhgap23;Cerebellum:97363416-97373056:4933428G20Rik;Cerebellum:97363416-97373056:4933428G20Rik;Cerebellum:97363416-97373056:Gm11611;Cerebellum:97363416-97373056:Gm11611;Cerebellum:97363416-97373056:Srcin1;Cerebellum:97363416-97373056:Srcin1;Cerebellum:97363416-97373056:E130012A19Rik
chr11	97363416	97373056	Cerebellum:97363416-97373056:Gm11613;Cerebellum:97363416-97373056:Gm11613;Cerebellum:97363416-97373056:Mllt6;Cerebellum:97363416-97373056:Mllt6;Cerebellum:97363416-97373056:Cisd3;Cerebellum:97363416-97373056:Pcgf2;Cerebellum:97363416-97373056:Pcgf2;Cerebellum:97363416-97373056:Psmb3;Cerebellum:97363416-97373056:Psmb3;Cerebellum:97363416-97373056:Snora21
chr11	97363416	97373056	Cerebellum:97363416-97373056:Snora21;Cerebellum:97363416-97373056:Rpl23;Cerebellum:97363416-97373056:Rpl23;Cerebellum:97363416-97373056:Lasp1;Cerebellum:97363416-97373056:Lasp1;Cerebellum:97363416-97373056:B230217C12Rik;Cerebellum:97363416-97373056:B230217C12Rik;Cerebellum:97363416-97373056:Rpl19;Cerebellum:97363416-97373056:Rpl19;Cerebellum_neonate:97363416-97373056:Scrn2
chr11	97363416	97373056	Cerebellum_neonate:97363416-97373056:Tbkbp1;Cerebellum_neonate:97363416-97373056:Tbkbp1;Cerebellum_neonate:97363416-97373056:Kpnb1;Cerebellum_neonate:97363416-97373056:Kpnb1;Cerebellum_neonate:97363416-97373056:Npepps;Cerebellum_neonate:97363416-97373056:Npepps;Cerebellum_neonate:97363416-97373056:Mrpl45;Cerebellum_neonate:97363416-97373056:Mrpl45;Cerebellum_neonate:97363416-97373056:Gm11594;Cerebellum_neonate:97363416-97373056:Gm11594
chr11	97363416	97373056	Cerebellum_neonate:97363416-97373056:Socs7;Cerebellum_neonate:97363416-97373056:Socs7;Cerebellum_neonate:97363416-97373056:4933428G20Rik;Cerebellum_neonate:97363416-97373056:4933428G20Rik;Cerebellum_neonate:97363416-97373056:Srcin1;Cerebellum_neonate:97363416-97373056:Srcin1;Dendritic_cell:97363416-97366276:Npepps;Dendritic_cell:97363416-97366276:Mrpl45;Dendritic_cell:97363416-97366276:Socs7;Dendritic_cell:97363416-97366276:4933428G20Rik
chr11	97363416	97373056	Dendritic_cell:97363416-97366276:Cisd3;Dendritic_cell:97363416-97366276:Pcgf2;ESC_J1:97363416-97365386:Gm11572;ESC_J1:97363416-97365386:Kpnb1;ESC_J1:97363416-97365386:Mrpl45;ESC_J1:97363416-97365386:Cisd3;ESC_J1:97363416-97365386:Pcgf2;ESC_J1:97363416-97365386:Psmb3;ESC_J1:97363416-97365386:Rpl23;G1E-ER4:97363416-97369226:Cbx1
chr11	97363416	97373056	G1E-ER4:97363416-97369226:Cdk5rap3;G1E-ER4:97363416-97369226:Prr15l;G1E-ER4:97363416-97369226:Pnpo;G1E-ER4:97363416-97369226:Sp2;G1E-ER4:97363416-97369226:Scrn2;G1E-ER4:97363416-97369226:Mrpl10;G1E-ER4:97363416-97369226:Osbpl7;G1E-ER4:97363416-97369226:Kpnb1;G1E-ER4:97363416-97369226:Npepps;G1E-ER4:97363416-97369226:Mrpl45
chr11	97363416	97373056	G1E-ER4:97363416-97369226:Socs7;G1E-ER4:97363416-97369226:Arhgap23;G1E-ER4:97363416-97369226:2410003L11Rik;G1E-ER4:97363416-97369226:Psmb3;G1E-ER4:97363416-97369226:Cwc25;G1E-ER4:97363416-97369226:Rpl23;G1E-ER4:97363416-97369226:Lasp1;G1E:97363416-97366036:Kpnb1;G1E:97363416-97366036:Npepps;G1E:97363416-97366036:Mrpl45
chr11	97363416	97373056	G1E:97363416-97366036:Gpr179;G1E:97363416-97366036:Socs7;G1E:97363416-97366036:Arhgap23;Heart_E11.5:97363416-97364586:Tbkbp1;Heart_E11.5:97363416-97364586:Npepps;Heart_E11.5:97363416-97364586:Mrpl45;Heart_E11.5:97363416-97364586:Socs7;Heart_E11.5:97363416-97364586:Arhgap23;Heart_E11.5:97363416-97364586:4933428G20Rik;Heart_E12.5:97363416-97366076:Npepps
chr11	97363416	97373056	Heart_E12.5:97363416-97366076:Mllt6;Heart_E12.5:97363416-97366076:Pcgf2;Heart:97363416-97364696:Mrpl10;Heart:97363416-97364696:Tbkbp1;Heart:97363416-97364696:Npepps;Heart:97363416-97364696:Mrpl45;Heart:97363416-97364696:Socs7;Heart:97363416-97364696:Arhgap23;Heart:97363416-97364696:4933428G20Rik;Heart:97363416-97364696:Gm11611
chr11	97363416	97373056	Heart:97363416-97364696:Gm11613;Heart:97363416-97364696:Cisd3;Heart:97363416-97364696:Psmb3;Kidney:97363416-97364166:Scrn2;Kidney:97363416-97364166:Mrpl10;Kidney:97363416-97364166:Kpnb1;Kidney:97363416-97364166:Npepps;Kidney:97363416-97364166:Mrpl45;Kidney:97363416-97364166:Socs7;Kidney:97363416-97364166:Arhgap23
chr11	97363416	97373056	Kidney:97363416-97364166:Gm11611;Kidney:97363416-97364166:Srcin1;Kidney:97363416-97364166:2410003L11Rik;Kidney:97363416-97364166:Cisd3;Kidney:97363416-97364166:Psmb3;Kidney:97363416-97364166:Rpl23;Kidney:97363416-97364166:Lasp1;Large_intestine_epithelial:97363416-97364516:Nfe2l1;Large_intestine_epithelial:97363416-97364516:D030028A08Rik;Large_intestine_epithelial:97363416-97364516:Cdk5rap3
chr11	97363416	97373056	Large_intestine_epithelial:97363416-97364516:Prr15l;Large_intestine_epithelial:97363416-97364516:Pnpo;Large_intestine_epithelial:97363416-97364516:Scrn2;Large_intestine_epithelial:97363416-97364516:Mrpl10;Large_intestine_epithelial:97363416-97364516:Osbpl7;Large_intestine_epithelial:97363416-97364516:Gm11574;Large_intestine_epithelial:97363416-97364516:Tbkbp1;Large_intestine_epithelial:97363416-97364516:Kpnb1;Large_intestine_epithelial:97363416-97364516:Npepps;Large_intestine_epithelial:97363416-97364516:Mrpl45
chr11	97363416	97373056	Large_intestine_epithelial:97363416-97364516:Socs7;Large_intestine_epithelial:97363416-97364516:Arhgap23;Large_intestine_epithelial:97363416-97364516:E130012A19Rik;Large_intestine_epithelial:97363416-97364516:Gm11613;Large_intestine_epithelial:97363416-97364516:Rpl23;Large_intestine_epithelial:97363416-97364516:Lasp1;Large_intestine_epithelial:97363416-97364516:Rpl19;Lens_P1:97363416-97363496:Npepps;Lens_P1:97363416-97363496:Mrpl45;Lens_P1:97363416-97363496:Gpr179
chr11	97363416	97373056	Lens_P1:97363416-97363496:Socs7;Lens_P1:97363416-97363496:Arhgap23;Lens_P1:97363416-97363496:4933428G20Rik;Lens_P1:97363416-97363496:Cisd3;Lens_P1:97363416-97363496:Pcgf2;Limb_E11.5:97363416-97364516:Cbx1;Limb_E11.5:97363416-97364516:Copz2;Limb_E11.5:97363416-97364516:D030028A08Rik;Limb_E11.5:97363416-97364516:Cdk5rap3;Limb_E11.5:97363416-97364516:Pnpo
chr11	97363416	97373056	Limb_E11.5:97363416-97364516:Sp2;Limb_E11.5:97363416-97364516:Scrn2;Limb_E11.5:97363416-97364516:Mrpl10;Limb_E11.5:97363416-97364516:Osbpl7;Limb_E11.5:97363416-97364516:Tbkbp1;Limb_E11.5:97363416-97364516:Kpnb1;Limb_E11.5:97363416-97364516:Npepps;Limb_E11.5:97363416-97364516:Mrpl45;Limb_E11.5:97363416-97364516:Gm11594;Limb_E11.5:97363416-97364516:Gpr179
chr11	97363416	97373056	Limb_E11.5:97363416-97364516:Socs7;Limb_E11.5:97363416-97364516:Arhgap23;Limb_E11.5:97363416-97364516:4933428G20Rik;Limb_E11.5:97363416-97364516:Gm11611;Limb_E11.5:97363416-97364516:Mllt6;Limb_E11.5:97363416-97364516:Pcgf2;Limb_E11.5:97363416-97364516:Psmb3;Limb_E11.5:97363416-97364516:Rpl23;Limb_E11.5:97363416-97364516:Lasp1;Limb_E11.5:97363416-97364516:Rpl19
chr11	97363416	97373056	Liver:97363416-97365586:Npepps;Liver:97363416-97365586:Mrpl45;Liver:97363416-97365586:Gpr179;Liver:97363416-97365586:Socs7;Liver:97363416-97365586:Arhgap23;Liver:97363416-97365586:E130012A19Rik;Liver:97363416-97365586:Mllt6;Lung_E14.5:97363416-97366066:Kpnb1;Lung_E14.5:97363416-97366066:Npepps;Lung_E14.5:97363416-97366066:Mrpl45
chr11	97363416	97373056	Lung_E14.5:97363416-97366066:Gpr179;Lung_E14.5:97363416-97366066:Socs7;Lung_E14.5:97363416-97366066:Mllt6;Lung_E14.5:97363416-97366066:Cisd3;Lung_E14.5:97363416-97366066:Pcgf2;Lung_E14.5:97363416-97366066:Psmb3;Lung_neonate:97363416-97364716:Npepps;Lung_neonate:97363416-97364716:Mrpl45;Lung_neonate:97363416-97364716:Gm11594;Lung_neonate:97363416-97364716:Socs7
chr11	97363416	97373056	Lung_neonate:97363416-97364716:Arhgap23;Lung_neonate:97363416-97364716:4933428G20Rik;Lung_neonate:97363416-97364716:Cisd3;Lung_neonate:97363416-97364716:Pcgf2;MC3T3-E1:97363416-97372186:Tbkbp1;MC3T3-E1:97363416-97372186:Tbkbp1;MC3T3-E1:97363416-97372186:Kpnb1;MC3T3-E1:97363416-97372186:Kpnb1;MC3T3-E1:97363416-97372186:Npepps;MC3T3-E1:97363416-97372186:Npepps
chr11	97363416	97373056	MC3T3-E1:97363416-97372186:Mrpl45;MC3T3-E1:97363416-97372186:Mrpl45;MC3T3-E1:97363416-97372186:Gpr179;MC3T3-E1:97363416-97372186:Gpr179;MC3T3-E1:97363416-97372186:Socs7;MC3T3-E1:97363416-97372186:Socs7;MC3T3-E1:97363416-97372186:Arhgap23;MC3T3-E1:97363416-97372186:Arhgap23;MC3T3-E1:97363416-97372186:Mllt6;MC3T3-E1:97363416-97372186:Pcgf2
chr11	97363416	97373056	MC3T3-E1:97363416-97372186:Pcgf2;MC3T3-E1:97363416-97372186:Rpl23;MEL:97363416-97365586:Cbx1;MEL:97363416-97365586:Cdk5rap3;MEL:97363416-97365586:Pnpo;MEL:97363416-97365586:Scrn2;MEL:97363416-97365586:Mrpl10;MEL:97363416-97365586:Osbpl7;MEL:97363416-97365586:Tbkbp1;MEL:97363416-97365586:Gm11583
chr11	97363416	97373056	MEL:97363416-97365586:Kpnb1;MEL:97363416-97365586:Npepps;MEL:97363416-97365586:Mrpl45;MEL:97363416-97365586:Gm11594;MEL:97363416-97365586:Socs7;MEL:97363416-97365586:Arhgap23;MEL:97363416-97365586:Srcin1;MEL:97363416-97365586:Pip4k2b;MEL:97363416-97365586:Rpl23;MEL:97363416-97365586:Lasp1
chr11	97363416	97373056	MEL:97363416-97365586:Rpl19;Microglia:97363416-97363766:Npepps;Microglia:97363416-97363766:Mrpl45;Microglia:97363416-97363766:Socs7;Microglia:97363416-97363766:Cisd3;Microglia:97363416-97363766:Pcgf2;Microglia:97363416-97363766:Psmb3;NPC:97363416-97364696:Cbx1;NPC:97363416-97364696:Cdk5rap3;NPC:97363416-97364696:Scrn2
chr11	97363416	97373056	NPC:97363416-97364696:Lrrc46;NPC:97363416-97364696:Mrpl10;NPC:97363416-97364696:Osbpl7;NPC:97363416-97364696:Tbkbp1;NPC:97363416-97364696:Kpnb1;NPC:97363416-97364696:Gm11592;NPC:97363416-97364696:Npepps;NPC:97363416-97364696:Mrpl45;NPC:97363416-97364696:Socs7;NPC:97363416-97364696:Arhgap23
chr11	97363416	97373056	NPC:97363416-97364696:Rpl23;NPC:97363416-97364696:Lasp1;Neuron_cortical:97363416-97366216:Mrpl45;Neuron_cortical:97363416-97366216:Socs7;Neuron_cortical:97363416-97366216:Arhgap23;Peritoneal_macrophage:97363416-97364066:Tbkbp1;Peritoneal_macrophage:97363416-97364066:Npepps;Peritoneal_macrophage:97363416-97364066:Mrpl45;Peritoneal_macrophage:97363416-97364066:Gpr179;Peritoneal_macrophage:97363416-97364066:Socs7
chr11	97363416	97373056	Peritoneal_macrophage:97363416-97364066:Arhgap23;Peritoneal_macrophage:97363416-97364066:Cisd3;Peritoneal_macrophage:97363416-97364066:Pcgf2;Rib_chondrocyte_P1:97363416-97363506:Tbkbp1;Rib_chondrocyte_P1:97363416-97363506:Npepps;Rib_chondrocyte_P1:97363416-97363506:Mrpl45;Rib_chondrocyte_P1:97363416-97363506:Gpr179;Rib_chondrocyte_P1:97363416-97363506:Socs7;Rib_chondrocyte_P1:97363416-97363506:Mllt6;Rib_chondrocyte_P1:97363416-97363506:Cisd3
chr11	97363416	97373056	Rib_chondrocyte_P1:97363416-97363506:Psmb3;Stomach_neonate:97363416-97364206:Tbkbp1;Stomach_neonate:97363416-97364206:Kpnb1;Stomach_neonate:97363416-97364206:Npepps;Stomach_neonate:97363416-97364206:Mrpl45;Stomach_neonate:97363416-97364206:Socs7;Stomach_neonate:97363416-97364206:Mllt6;Stomach_neonate:97363416-97364206:Pcgf2;Stomach_neonate:97363416-97364206:Psmb3;Testis:97363416-97365936:Scrn2
chr11	97363416	97373056	Testis:97363416-97365936:Lrrc46;Testis:97363416-97365936:Mrpl10;Testis:97363416-97365936:Kpnb1;Testis:97363416-97365936:Npepps;Testis:97363416-97365936:Mrpl45;Testis:97363416-97365936:Gpr179;Testis:97363416-97365936:Socs7;Testis:97363416-97365936:Arhgap23;Th1:97363416-97365676:Scrn2;Th1:97363416-97365676:Gm11533
chr11	97363416	97373056	Th1:97363416-97365676:Mrpl10;Th1:97363416-97365676:Gm11573;Th1:97363416-97365676:Tbx21;Th1:97363416-97365676:Tbkbp1;Th1:97363416-97365676:Kpnb1;Th1:97363416-97365676:Npepps;Th1:97363416-97365676:Socs7;Th1:97363416-97365676:Pcgf2;Treg_cell:97363416-97363516:Tbx21;Treg_cell:97363416-97363516:Mrpl45
chr11	97363416	97373056	Treg_cell:97363416-97363516:Socs7;Hindbrain_E11.5:97364726-97365146:Kpnb1;Hindbrain_E11.5:97364726-97365146:Npepps;Hindbrain_E11.5:97364726-97365146:Socs7;Hindbrain_E11.5:97364726-97365146:Arhgap23;Hindbrain_E11.5:97364726-97365146:4933428G20Rik;Hindbrain_E11.5:97364726-97365146:Srcin1;Hindbrain_E11.5:97364726-97365146:Cisd3;Lung_neonate:97370346-97371216:Tbx21;Lung_neonate:97370346-97371216:Tbkbp1
chr11	97363416	97373056	Lung_neonate:97370346-97371216:Npepps;Lung_neonate:97370346-97371216:Mrpl45;Lung_neonate:97370346-97371216:Gm11594;Lung_neonate:97370346-97371216:Gpr179;Lung_neonate:97370346-97371216:Socs7;Lung_neonate:97370346-97371216:Arhgap23;Lung_neonate:97370346-97371216:4933428G20Rik;Lung_neonate:97370346-97371216:Cisd3;Lung_neonate:97370346-97371216:Rpl23;Kidney:97370666-97371236:Scrn2
chr11	97363416	97373056	Kidney:97370666-97371236:Tbkbp1;Kidney:97370666-97371236:Npepps;Kidney:97370666-97371236:Mrpl45;Kidney:97370666-97371236:Gpr179;Kidney:97370666-97371236:Socs7;Kidney:97370666-97371236:Arhgap23;Kidney:97370666-97371236:Gm11611;Kidney:97370666-97371236:Srcin1;Kidney:97370666-97371236:2410003L11Rik;Kidney:97370666-97371236:E130012A19Rik
chr11	97363416	97373056	Kidney:97370666-97371236:Mllt6;Kidney:97370666-97371236:Cisd3;Kidney:97370666-97371236:Psmb3
chr11	97379986	97381096	Kidney:97379986-97381096:Prr15l;Kidney:97379986-97381096:Scrn2;Kidney:97379986-97381096:Mrpl10;Kidney:97379986-97381096:Tbkbp1;Kidney:97379986-97381096:Npepps;Kidney:97379986-97381096:Mrpl45;Kidney:97379986-97381096:Gpr179;Kidney:97379986-97381096:Socs7;Kidney:97379986-97381096:Arhgap23;Kidney:97379986-97381096:4933428G20Rik
chr11	97379986	97381096	Kidney:97379986-97381096:Gm11611;Kidney:97379986-97381096:Srcin1;Kidney:97379986-97381096:2410003L11Rik;Kidney:97379986-97381096:E130012A19Rik;Kidney:97379986-97381096:Gm11613;Kidney:97379986-97381096:Mllt6;Kidney:97379986-97381096:Cisd3;Kidney:97379986-97381096:Psmb3;Kidney:97379986-97381096:Pip4k2b
chr11	97383026	97384466	Kidney:97383026-97384466:Prr15l;Kidney:97383026-97384466:Scrn2;Kidney:97383026-97384466:Mrpl10;Kidney:97383026-97384466:Tbkbp1;Kidney:97383026-97384466:Kpnb1;Kidney:97383026-97384466:Npepps;Kidney:97383026-97384466:Mrpl45;Kidney:97383026-97384466:Gpr179;Kidney:97383026-97384466:Socs7;Kidney:97383026-97384466:Arhgap23
chr11	97383026	97384466	Kidney:97383026-97384466:Gm11611;Kidney:97383026-97384466:Srcin1;Kidney:97383026-97384466:2410003L11Rik;Kidney:97383026-97384466:E130012A19Rik;Kidney:97383026-97384466:Gm11613;Kidney:97383026-97384466:Mllt6;Kidney:97383026-97384466:Cisd3;Kidney:97383026-97384466:Psmb3;Kidney:97383026-97384466:Pip4k2b
chr11	97401006	97401716	Brain_E14.5:97401006-97401716:Tbkbp1;Brain_E14.5:97401006-97401716:Kpnb1;Brain_E14.5:97401006-97401716:Npepps;Brain_E14.5:97401006-97401716:Mrpl45;Brain_E14.5:97401006-97401716:Socs7;Brain_E14.5:97401006-97401716:Arhgap23;Brain_E14.5:97401006-97401716:E130012A19Rik;Brain_E14.5:97401006-97401716:Pcgf2;Brain_E14.5:97401006-97401716:Pip4k2b;Brain_E14.5:97401006-97401716:Rpl23
chr11	97401006	97401716	Brain_E14.5:97401006-97401716:Lasp1;ZHBTc4:97401026-97401356:Tbkbp1;ZHBTc4:97401026-97401356:Kpnb1;ZHBTc4:97401026-97401356:Npepps;ZHBTc4:97401026-97401356:Mrpl45;ZHBTc4:97401026-97401356:Socs7;ZHBTc4:97401026-97401356:Arhgap23;ZHBTc4:97401026-97401356:Srcin1;ZHBTc4:97401026-97401356:Mllt6;ZHBTc4:97401026-97401356:Cisd3
chr11	97401006	97401716	ZHBTc4:97401026-97401356:Psmb3;ZHBTc4:97401026-97401356:Rpl23
chr11	97410346	97430726	ESC_J1:97410346-97420976:Osbpl7;ESC_J1:97410346-97420976:Gm11573;ESC_J1:97410346-97420976:Gm11572;ESC_J1:97410346-97420976:Kpnb1;ESC_J1:97410346-97420976:Mrpl45;ESC_J1:97410346-97420976:Arhgap23;ESC_J1:97410346-97420976:Cisd3;ESC_J1:97410346-97420976:Pcgf2;ESC_J1:97410346-97420976:Psmb3;ESC_J1:97410346-97420976:Cwc25
chr11	97410346	97430726	ESC_J1:97410346-97420976:Rpl23;3T3-L1:97414036-97426006:Cdk5rap3;3T3-L1:97414036-97426006:Cdk5rap3;3T3-L1:97414036-97426006:Cdk5rap3;3T3-L1:97414036-97426006:Pnpo;3T3-L1:97414036-97426006:Pnpo;3T3-L1:97414036-97426006:Sp2;3T3-L1:97414036-97426006:Sp2;3T3-L1:97414036-97426006:Sp2;3T3-L1:97414036-97426006:Mrpl10
chr11	97410346	97430726	3T3-L1:97414036-97426006:Mrpl10;3T3-L1:97414036-97426006:Mrpl10;3T3-L1:97414036-97426006:Tbkbp1;3T3-L1:97414036-97426006:Tbkbp1;3T3-L1:97414036-97426006:Tbkbp1;3T3-L1:97414036-97426006:Kpnb1;3T3-L1:97414036-97426006:Kpnb1;3T3-L1:97414036-97426006:Kpnb1;3T3-L1:97414036-97426006:Gm11592;3T3-L1:97414036-97426006:Gm11592
chr11	97410346	97430726	3T3-L1:97414036-97426006:Gm11592;3T3-L1:97414036-97426006:Npepps;3T3-L1:97414036-97426006:Npepps;3T3-L1:97414036-97426006:Npepps;3T3-L1:97414036-97426006:Mrpl45;3T3-L1:97414036-97426006:Mrpl45;3T3-L1:97414036-97426006:Mrpl45;3T3-L1:97414036-97426006:Socs7;3T3-L1:97414036-97426006:Socs7;3T3-L1:97414036-97426006:Socs7
chr11	97410346	97430726	3T3-L1:97414036-97426006:Arhgap23;3T3-L1:97414036-97426006:Arhgap23;3T3-L1:97414036-97426006:Arhgap23;3T3-L1:97414036-97426006:4933428G20Rik;3T3-L1:97414036-97426006:4933428G20Rik;3T3-L1:97414036-97426006:4933428G20Rik;3T3-L1:97414036-97426006:E130012A19Rik;3T3-L1:97414036-97426006:E130012A19Rik;3T3-L1:97414036-97426006:Gm11613;3T3-L1:97414036-97426006:Gm11613
chr11	97410346	97430726	3T3-L1:97414036-97426006:Gm11613;3T3-L1:97414036-97426006:Mllt6;3T3-L1:97414036-97426006:Cisd3;3T3-L1:97414036-97426006:Pcgf2;3T3-L1:97414036-97426006:Pcgf2;3T3-L1:97414036-97426006:Pcgf2;3T3-L1:97414036-97426006:Psmb3;3T3-L1:97414036-97426006:Psmb3;3T3-L1:97414036-97426006:Psmb3;3T3-L1:97414036-97426006:Pip4k2b
chr11	97410346	97430726	3T3-L1:97414036-97426006:Pip4k2b;3T3-L1:97414036-97426006:Pip4k2b;3T3-L1:97414036-97426006:Cwc25;3T3-L1:97414036-97426006:Cwc25;3T3-L1:97414036-97426006:Rpl23;3T3-L1:97414036-97426006:Rpl23;3T3-L1:97414036-97426006:Rpl23;3T3-L1:97414036-97426006:Lasp1;3T3-L1:97414036-97426006:Lasp1;3T3-L1:97414036-97426006:Lasp1
chr11	97410346	97430726	Spermatid:97414166-97420106:Kpnb1;Spermatid:97414166-97420106:Npepps;Spermatid:97414166-97420106:Mrpl45;Spermatid:97414166-97420106:Socs7;Spermatid:97414166-97420106:Arhgap23;Spermatid:97414166-97420106:4933428G20Rik;Spermatid:97414166-97420106:Srcin1;Spermatid:97414166-97420106:Mllt6;Spermatid:97414166-97420106:Cisd3;Spermatid:97414166-97420106:Pcgf2
chr11	97410346	97430726	Spermatid:97414166-97420106:Psmb3;Spermatid:97414166-97420106:Cwc25;Spermatid:97414166-97420106:1700001P01Rik;Spermatid:97414166-97420106:Rpl23;Liver_E14.5:97414246-97420256:D030028A08Rik;Liver_E14.5:97414246-97420256:Npepps;Liver_E14.5:97414246-97420256:Mrpl45;Liver_E14.5:97414246-97420256:Socs7;Liver_E14.5:97414246-97420256:Arhgap23;Liver_E14.5:97414246-97420256:4933428G20Rik
chr11	97410346	97430726	Liver_E14.5:97414246-97420256:Mllt6;Liver_E14.5:97414246-97420256:Pcgf2;Liver_E14.5:97414246-97420256:Psmb3;Liver_E14.5:97414246-97420256:Snora21;Liver_E14.5:97414246-97420256:Rpl23;Lens_P1:97414286-97420886:Kpnb1;Lens_P1:97414286-97420886:Npepps;Lens_P1:97414286-97420886:Mrpl45;Lens_P1:97414286-97420886:Gpr179;Lens_P1:97414286-97420886:Socs7
chr11	97410346	97430726	Lens_P1:97414286-97420886:Arhgap23;Lens_P1:97414286-97420886:4933428G20Rik;Lens_P1:97414286-97420886:Mllt6;Lens_P1:97414286-97420886:Cisd3;Lens_P1:97414286-97420886:Pcgf2;Lens_P1:97414286-97420886:Rpl23;MC3T3-E1:97414716-97421656:Tbkbp1;MC3T3-E1:97414716-97421656:Kpnb1;MC3T3-E1:97414716-97421656:Npepps;MC3T3-E1:97414716-97421656:Mrpl45
chr11	97410346	97430726	MC3T3-E1:97414716-97421656:Socs7;MC3T3-E1:97414716-97421656:Arhgap23;MC3T3-E1:97414716-97421656:Mllt6;MC3T3-E1:97414716-97421656:Pcgf2;MC3T3-E1:97414716-97421656:Rpl23;G1E-ER4:97414806-97420286:Cdk5rap3;G1E-ER4:97414806-97420286:Pnpo;G1E-ER4:97414806-97420286:Sp2;G1E-ER4:97414806-97420286:Mrpl10;G1E-ER4:97414806-97420286:Kpnb1
chr11	97410346	97430726	G1E-ER4:97414806-97420286:Npepps;G1E-ER4:97414806-97420286:Mrpl45;G1E-ER4:97414806-97420286:Socs7;G1E-ER4:97414806-97420286:Arhgap23;G1E-ER4:97414806-97420286:2410003L11Rik;G1E-ER4:97414806-97420286:Gm11613;G1E-ER4:97414806-97420286:Mllt6;G1E-ER4:97414806-97420286:Cisd3;G1E-ER4:97414806-97420286:Pcgf2;G1E-ER4:97414806-97420286:Psmb3
chr11	97410346	97430726	G1E-ER4:97414806-97420286:Cwc25;G1E-ER4:97414806-97420286:Rpl23;G1E-ER4:97414806-97420286:Lasp1;G1E:97414886-97420226:Kpnb1;G1E:97414886-97420226:Npepps;G1E:97414886-97420226:Mrpl45;G1E:97414886-97420226:Socs7;G1E:97414886-97420226:Arhgap23;G1E:97414886-97420226:Mllt6;G1E:97414886-97420226:Cisd3
chr11	97410346	97430726	G1E:97414886-97420226:Pcgf2;G1E:97414886-97420226:Rpl23;Cerebellum_neonate:97414936-97420266:Kpnb1;Cerebellum_neonate:97414936-97420266:Npepps;Cerebellum_neonate:97414936-97420266:Mrpl45;Cerebellum_neonate:97414936-97420266:Gm11594;Cerebellum_neonate:97414936-97420266:Socs7;Cerebellum_neonate:97414936-97420266:Arhgap23;Cerebellum_neonate:97414936-97420266:4933428G20Rik;Cerebellum_neonate:97414936-97420266:Srcin1
chr11	97410346	97430726	Cerebellum_neonate:97414936-97420266:Mllt6;Cerebellum_neonate:97414936-97420266:Cisd3;Cerebellum_neonate:97414936-97420266:Pcgf2;Cerebellum_neonate:97414936-97420266:Psmb3;Cerebellum_neonate:97414936-97420266:Rpl23;Cerebellum:97414946-97425096:Sp2;Cerebellum:97414946-97425096:Sp2;Cerebellum:97414946-97425096:Mrpl10;Cerebellum:97414946-97425096:Mrpl10;Cerebellum:97414946-97425096:Mrpl10
chr11	97410346	97430726	Cerebellum:97414946-97425096:Osbpl7;Cerebellum:97414946-97425096:Osbpl7;Cerebellum:97414946-97425096:Osbpl7;Cerebellum:97414946-97425096:Tbkbp1;Cerebellum:97414946-97425096:Tbkbp1;Cerebellum:97414946-97425096:Tbkbp1;Cerebellum:97414946-97425096:Kpnb1;Cerebellum:97414946-97425096:Kpnb1;Cerebellum:97414946-97425096:Kpnb1;Cerebellum:97414946-97425096:Npepps
chr11	97410346	97430726	Cerebellum:97414946-97425096:Npepps;Cerebellum:97414946-97425096:Npepps;Cerebellum:97414946-97425096:Mrpl45;Cerebellum:97414946-97425096:Mrpl45;Cerebellum:97414946-97425096:Mrpl45;Cerebellum:97414946-97425096:Gpr179;Cerebellum:97414946-97425096:Gpr179;Cerebellum:97414946-97425096:Gpr179;Cerebellum:97414946-97425096:Socs7;Cerebellum:97414946-97425096:Socs7
chr11	97410346	97430726	Cerebellum:97414946-97425096:Socs7;Cerebellum:97414946-97425096:Arhgap23;Cerebellum:97414946-97425096:Arhgap23;Cerebellum:97414946-97425096:Arhgap23;Cerebellum:97414946-97425096:4933428G20Rik;Cerebellum:97414946-97425096:4933428G20Rik;Cerebellum:97414946-97425096:4933428G20Rik;Cerebellum:97414946-97425096:Gm11611;Cerebellum:97414946-97425096:Gm11611;Cerebellum:97414946-97425096:Gm11611
chr11	97410346	97430726	Cerebellum:97414946-97425096:Srcin1;Cerebellum:97414946-97425096:Srcin1;Cerebellum:97414946-97425096:Srcin1;Cerebellum:97414946-97425096:E130012A19Rik;Cerebellum:97414946-97425096:E130012A19Rik;Cerebellum:97414946-97425096:Gm11613;Cerebellum:97414946-97425096:Gm11613;Cerebellum:97414946-97425096:Gm11613;Cerebellum:97414946-97425096:Mllt6;Cerebellum:97414946-97425096:Mllt6
chr11	97410346	97430726	Cerebellum:97414946-97425096:Mllt6;Cerebellum:97414946-97425096:Cisd3;Cerebellum:97414946-97425096:Cisd3;Cerebellum:97414946-97425096:Cisd3;Cerebellum:97414946-97425096:Pcgf2;Cerebellum:97414946-97425096:Pcgf2;Cerebellum:97414946-97425096:Pcgf2;Cerebellum:97414946-97425096:Psmb3;Cerebellum:97414946-97425096:Psmb3;Cerebellum:97414946-97425096:Psmb3
chr11	97410346	97430726	Cerebellum:97414946-97425096:Gm11614;Cerebellum:97414946-97425096:Gm11614;Cerebellum:97414946-97425096:Gm11614;Cerebellum:97414946-97425096:Pip4k2b;Cerebellum:97414946-97425096:Pip4k2b;Cerebellum:97414946-97425096:Pip4k2b;Cerebellum:97414946-97425096:Cwc25;Cerebellum:97414946-97425096:Cwc25;Cerebellum:97414946-97425096:Snora21;Cerebellum:97414946-97425096:Snora21
chr11	97410346	97430726	Cerebellum:97414946-97425096:Snora21;Cerebellum:97414946-97425096:Rpl23;Cerebellum:97414946-97425096:Rpl23;Cerebellum:97414946-97425096:Rpl23;Cerebellum:97414946-97425096:Lasp1;Cerebellum:97414946-97425096:Lasp1;Cerebellum:97414946-97425096:Lasp1;Cerebellum:97414946-97425096:B230217C12Rik;Cerebellum:97414946-97425096:B230217C12Rik;Cerebellum:97414946-97425096:B230217C12Rik
chr11	97410346	97430726	Cerebellum:97414946-97425096:Rpl19;Cerebellum:97414946-97425096:Rpl19;Cerebellum:97414946-97425096:Rpl19;Liver_E14.5:97420536-97426706:D030028A08Rik;Liver_E14.5:97420536-97426706:D030028A08Rik;Liver_E14.5:97420536-97426706:Sp2;Liver_E14.5:97420536-97426706:Npepps;Liver_E14.5:97420536-97426706:Npepps;Liver_E14.5:97420536-97426706:Mrpl45;Liver_E14.5:97420536-97426706:Mrpl45
chr11	97410346	97430726	Liver_E14.5:97420536-97426706:Socs7;Liver_E14.5:97420536-97426706:Socs7;Liver_E14.5:97420536-97426706:Arhgap23;Liver_E14.5:97420536-97426706:Arhgap23;Liver_E14.5:97420536-97426706:4933428G20Rik;Liver_E14.5:97420536-97426706:4933428G20Rik;Liver_E14.5:97420536-97426706:2410003L11Rik;Liver_E14.5:97420536-97426706:Mllt6;Liver_E14.5:97420536-97426706:Pcgf2;Liver_E14.5:97420536-97426706:Snora21
chr11	97410346	97430726	Liver_E14.5:97420536-97426706:Snora21;Liver_E14.5:97420536-97426706:Rpl23;Liver_E14.5:97420536-97426706:Rpl23;Lens_P1:97421886-97429486:Kpnb1;Lens_P1:97421886-97429486:Kpnb1;Lens_P1:97421886-97429486:Npepps;Lens_P1:97421886-97429486:Npepps;Lens_P1:97421886-97429486:Npepps;Lens_P1:97421886-97429486:Mrpl45;Lens_P1:97421886-97429486:Mrpl45
chr11	97410346	97430726	Lens_P1:97421886-97429486:Mrpl45;Lens_P1:97421886-97429486:Gpr179;Lens_P1:97421886-97429486:Gpr179;Lens_P1:97421886-97429486:Gpr179;Lens_P1:97421886-97429486:Socs7;Lens_P1:97421886-97429486:Socs7;Lens_P1:97421886-97429486:Socs7;Lens_P1:97421886-97429486:Arhgap23;Lens_P1:97421886-97429486:Arhgap23;Lens_P1:97421886-97429486:Arhgap23
chr11	97410346	97430726	Lens_P1:97421886-97429486:4933428G20Rik;Lens_P1:97421886-97429486:4933428G20Rik;Lens_P1:97421886-97429486:4933428G20Rik;Lens_P1:97421886-97429486:Mllt6;Lens_P1:97421886-97429486:Cisd3;Lens_P1:97421886-97429486:Cisd3;Lens_P1:97421886-97429486:Cisd3;Lens_P1:97421886-97429486:Pcgf2;Lens_P1:97421886-97429486:Pcgf2;Lens_P1:97421886-97429486:Pcgf2
chr11	97410346	97430726	Lens_P1:97421886-97429486:Rpl23;Lens_P1:97421886-97429486:Rpl23;Lens_P1:97421886-97429486:Rpl23;G1E-ER4:97421916-97425206:Cdk5rap3;G1E-ER4:97421916-97425206:Cdk5rap3;G1E-ER4:97421916-97425206:Pnpo;G1E-ER4:97421916-97425206:Pnpo;G1E-ER4:97421916-97425206:Sp2;G1E-ER4:97421916-97425206:Sp2;G1E-ER4:97421916-97425206:Scrn2
chr11	97410346	97430726	G1E-ER4:97421916-97425206:Scrn2;G1E-ER4:97421916-97425206:Mrpl10;G1E-ER4:97421916-97425206:Mrpl10;G1E-ER4:97421916-97425206:Kpnb1;G1E-ER4:97421916-97425206:Kpnb1;G1E-ER4:97421916-97425206:Npepps;G1E-ER4:97421916-97425206:Npepps;G1E-ER4:97421916-97425206:Mrpl45;G1E-ER4:97421916-97425206:Mrpl45;G1E-ER4:97421916-97425206:Socs7
chr11	97410346	97430726	G1E-ER4:97421916-97425206:Socs7;G1E-ER4:97421916-97425206:Arhgap23;G1E-ER4:97421916-97425206:Arhgap23;G1E-ER4:97421916-97425206:2410003L11Rik;G1E-ER4:97421916-97425206:2410003L11Rik;G1E-ER4:97421916-97425206:Gm11613;G1E-ER4:97421916-97425206:Gm11613;G1E-ER4:97421916-97425206:Mllt6;G1E-ER4:97421916-97425206:Mllt6;G1E-ER4:97421916-97425206:Cisd3
chr11	97410346	97430726	G1E-ER4:97421916-97425206:Cisd3;G1E-ER4:97421916-97425206:Pcgf2;G1E-ER4:97421916-97425206:Pcgf2;G1E-ER4:97421916-97425206:Psmb3;G1E-ER4:97421916-97425206:Psmb3;G1E-ER4:97421916-97425206:Pip4k2b;G1E-ER4:97421916-97425206:Cwc25;G1E-ER4:97421916-97425206:Cwc25;G1E-ER4:97421916-97425206:Rpl23;G1E-ER4:97421916-97425206:Rpl23
chr11	97410346	97430726	G1E-ER4:97421916-97425206:Lasp1;G1E-ER4:97421916-97425206:Lasp1;G1E-ER4:97421916-97425206:Rpl19;G1E-ER4:97421916-97425206:Rpl19;Limb_E11.5:97421926-97423506:Cdk5rap3;Limb_E11.5:97421926-97423506:Pnpo;Limb_E11.5:97421926-97423506:Sp2;Limb_E11.5:97421926-97423506:Scrn2;Limb_E11.5:97421926-97423506:Mrpl10;Limb_E11.5:97421926-97423506:Tbkbp1
chr11	97410346	97430726	Limb_E11.5:97421926-97423506:Kpnb1;Limb_E11.5:97421926-97423506:Npepps;Limb_E11.5:97421926-97423506:Mrpl45;Limb_E11.5:97421926-97423506:Gm11594;Limb_E11.5:97421926-97423506:Socs7;Limb_E11.5:97421926-97423506:Arhgap23;Limb_E11.5:97421926-97423506:Gm11611;Limb_E11.5:97421926-97423506:Srcin1;Limb_E11.5:97421926-97423506:2410003L11Rik;Limb_E11.5:97421926-97423506:E130012A19Rik
chr11	97410346	97430726	Limb_E11.5:97421926-97423506:Mllt6;Limb_E11.5:97421926-97423506:Pcgf2;Limb_E11.5:97421926-97423506:Psmb3;Limb_E11.5:97421926-97423506:Pip4k2b;Limb_E11.5:97421926-97423506:Cwc25;Limb_E11.5:97421926-97423506:Rpl23;Limb_E11.5:97421926-97423506:Lasp1;Heart_E11.5:97422036-97425176:Osbpl7;Heart_E11.5:97422036-97425176:Osbpl7;Heart_E11.5:97422036-97425176:Tbkbp1
chr11	97410346	97430726	Heart_E11.5:97422036-97425176:Tbkbp1;Heart_E11.5:97422036-97425176:Kpnb1;Heart_E11.5:97422036-97425176:Kpnb1;Heart_E11.5:97422036-97425176:Npepps;Heart_E11.5:97422036-97425176:Npepps;Heart_E11.5:97422036-97425176:Mrpl45;Heart_E11.5:97422036-97425176:Mrpl45;Heart_E11.5:97422036-97425176:Socs7;Heart_E11.5:97422036-97425176:Socs7;Heart_E11.5:97422036-97425176:Arhgap23
chr11	97410346	97430726	Heart_E11.5:97422036-97425176:Arhgap23;Heart_E11.5:97422036-97425176:4933428G20Rik;Heart_E11.5:97422036-97425176:4933428G20Rik;Heart_E11.5:97422036-97425176:Pcgf2;Heart_E11.5:97422036-97425176:Pcgf2;Heart_E11.5:97422036-97425176:Rpl23;Heart_E11.5:97422036-97425176:Rpl23;G1E:97423746-97425066:Kpnb1;G1E:97423746-97425066:Npepps;G1E:97423746-97425066:Mrpl45
chr11	97410346	97430726	G1E:97423746-97425066:Gpr179;G1E:97423746-97425066:Socs7;G1E:97423746-97425066:Arhgap23;G1E:97423746-97425066:Srcin1;G1E:97423746-97425066:Mllt6;G1E:97423746-97425066:Cisd3;G1E:97423746-97425066:Pcgf2;G1E:97423746-97425066:Rpl23;MEL:97423946-97424766:Cdk5rap3;MEL:97423946-97424766:Sp2
chr11	97410346	97430726	MEL:97423946-97424766:Scrn2;MEL:97423946-97424766:Mrpl10;MEL:97423946-97424766:Tbkbp1;MEL:97423946-97424766:Gm11583;MEL:97423946-97424766:Kpnb1;MEL:97423946-97424766:Npepps;MEL:97423946-97424766:Mrpl45;MEL:97423946-97424766:Gm11594;MEL:97423946-97424766:Arhgap23;MEL:97423946-97424766:Srcin1
chr11	97410346	97430726	MEL:97423946-97424766:Gm11613;MEL:97423946-97424766:Mllt6;MEL:97423946-97424766:Cisd3;MEL:97423946-97424766:Pip4k2b;MEL:97423946-97424766:Cwc25;MEL:97423946-97424766:Rpl23;MEL:97423946-97424766:Lasp1;MEL:97423946-97424766:Rpl19;Pancreas:97424196-97424746:Tbkbp1;Pancreas:97424196-97424746:Kpnb1
chr11	97410346	97430726	Pancreas:97424196-97424746:Npepps;Pancreas:97424196-97424746:Gpr179;Pancreas:97424196-97424746:Socs7;Pancreas:97424196-97424746:Arhgap23;Pancreas:97424196-97424746:Pcgf2;Pancreas:97424196-97424746:Psmb3;Pancreas:97424196-97424746:Pip4k2b;Pancreas:97424196-97424746:Cwc25;Pancreas:97424196-97424746:Rpl23;IPSC:97426736-97430526:Kpnb1
chr11	97410346	97430726	IPSC:97426736-97430526:Npepps;IPSC:97426736-97430526:Mrpl45;IPSC:97426736-97430526:Socs7;IPSC:97426736-97430526:Arhgap23;IPSC:97426736-97430526:Srcin1;IPSC:97426736-97430526:Mllt6;IPSC:97426736-97430526:Cisd3;IPSC:97426736-97430526:Pcgf2;IPSC:97426736-97430526:Psmb3;IPSC:97426736-97430526:Pip4k2b
chr11	97410346	97430726	IPSC:97426736-97430526:Rpl23;ESC_J1:97426756-97430396:Sp2;ESC_J1:97426756-97430396:Gm11573;ESC_J1:97426756-97430396:Gm11572;ESC_J1:97426756-97430396:Kpnb1;ESC_J1:97426756-97430396:Npepps;ESC_J1:97426756-97430396:Mrpl45;ESC_J1:97426756-97430396:Cisd3;ESC_J1:97426756-97430396:Pcgf2;ESC_J1:97426756-97430396:Psmb3
chr11	97410346	97430726	ESC_J1:97426756-97430396:Rpl23;Lung_E14.5:97426796-97430256:Tbkbp1;Lung_E14.5:97426796-97430256:Kpnb1;Lung_E14.5:97426796-97430256:Npepps;Lung_E14.5:97426796-97430256:Mrpl45;Lung_E14.5:97426796-97430256:Socs7;Lung_E14.5:97426796-97430256:Arhgap23;Lung_E14.5:97426796-97430256:Mllt6;Lung_E14.5:97426796-97430256:Cisd3;Lung_E14.5:97426796-97430256:Pcgf2
chr11	97410346	97430726	Lung_E14.5:97426796-97430256:Psmb3;Lung_E14.5:97426796-97430256:Cwc25;Lung_E14.5:97426796-97430256:Rpl23;Liver:97426826-97429016:Npepps;Liver:97426826-97429016:Mrpl45;Liver:97426826-97429016:Socs7;Liver:97426826-97429016:Arhgap23;Liver:97426826-97429016:E130012A19Rik;Liver:97426826-97429016:Mllt6;Liver:97426826-97429016:Cisd3
chr11	97410346	97430726	G1E-ER4:97426846-97430326:Cdk5rap3;G1E-ER4:97426846-97430326:Pnpo;G1E-ER4:97426846-97430326:Sp2;G1E-ER4:97426846-97430326:Scrn2;G1E-ER4:97426846-97430326:Mrpl10;G1E-ER4:97426846-97430326:Kpnb1;G1E-ER4:97426846-97430326:Npepps;G1E-ER4:97426846-97430326:Mrpl45;G1E-ER4:97426846-97430326:Socs7;G1E-ER4:97426846-97430326:Arhgap23
chr11	97410346	97430726	G1E-ER4:97426846-97430326:2410003L11Rik;G1E-ER4:97426846-97430326:Gm11613;G1E-ER4:97426846-97430326:Mllt6;G1E-ER4:97426846-97430326:Cisd3;G1E-ER4:97426846-97430326:Pcgf2;G1E-ER4:97426846-97430326:Psmb3;G1E-ER4:97426846-97430326:Cwc25;G1E-ER4:97426846-97430326:Rpl23;G1E-ER4:97426846-97430326:Lasp1;G1E-ER4:97426846-97430326:Rpl19
chr11	97410346	97430726	3T3-L1:97426866-97430436:Cdk5rap3;3T3-L1:97426866-97430436:Sp2;3T3-L1:97426866-97430436:Mrpl10;3T3-L1:97426866-97430436:Tbkbp1;3T3-L1:97426866-97430436:Kpnb1;3T3-L1:97426866-97430436:Gm11592;3T3-L1:97426866-97430436:Npepps;3T3-L1:97426866-97430436:Mrpl45;3T3-L1:97426866-97430436:Socs7;3T3-L1:97426866-97430436:Arhgap23
chr11	97410346	97430726	3T3-L1:97426866-97430436:4933428G20Rik;3T3-L1:97426866-97430436:Gm11613;3T3-L1:97426866-97430436:Mllt6;3T3-L1:97426866-97430436:Cisd3;3T3-L1:97426866-97430436:Pcgf2;3T3-L1:97426866-97430436:Psmb3;3T3-L1:97426866-97430436:Pip4k2b;3T3-L1:97426866-97430436:Cwc25;3T3-L1:97426866-97430436:Rpl23;3T3-L1:97426866-97430436:Lasp1
chr11	97410346	97430726	Heart_E12.5:97426866-97430306:Kpnb1;Heart_E12.5:97426866-97430306:Npepps;Heart_E12.5:97426866-97430306:Socs7;Heart_E12.5:97426866-97430306:Arhgap23;Heart_E12.5:97426866-97430306:Mllt6;Heart_E12.5:97426866-97430306:Cisd3;Heart_E12.5:97426866-97430306:Cwc25;Heart_E12.5:97426866-97430306:Rpl23;Heart_E14.5:97426866-97430206:Sp2;Heart_E14.5:97426866-97430206:Tbkbp1
chr11	97410346	97430726	Heart_E14.5:97426866-97430206:Mrpl45;Heart_E14.5:97426866-97430206:Socs7;Heart_E14.5:97426866-97430206:Arhgap23;Heart_E14.5:97426866-97430206:Cisd3;Heart_E14.5:97426866-97430206:Pcgf2;Heart_E14.5:97426866-97430206:Rpl23;Th1:97426896-97429006:Npepps;Th1:97426896-97429006:Mrpl45;Th1:97426896-97429006:Socs7;Th1:97426896-97429006:Mllt6
chr11	97410346	97430726	Th1:97426896-97429006:Pcgf2;Th1:97426896-97429006:Psmb3;Th1:97426896-97429006:Rpl23;MC3T3-E1:97426916-97430336:Tbkbp1;MC3T3-E1:97426916-97430336:Kpnb1;MC3T3-E1:97426916-97430336:Npepps;MC3T3-E1:97426916-97430336:Mrpl45;MC3T3-E1:97426916-97430336:Socs7;MC3T3-E1:97426916-97430336:Arhgap23;MC3T3-E1:97426916-97430336:Mllt6
chr11	97410346	97430726	MC3T3-E1:97426916-97430336:Pcgf2;MC3T3-E1:97426916-97430336:Psmb3;MC3T3-E1:97426916-97430336:Rpl23;Placenta:97426926-97429686:Tbkbp1;Placenta:97426926-97429686:Npepps;Placenta:97426926-97429686:Mrpl45;Placenta:97426926-97429686:Socs7;Placenta:97426926-97429686:Arhgap23;Placenta:97426926-97429686:Cisd3;Placenta:97426926-97429686:Pip4k2b
chr11	97410346	97430726	Placenta:97426926-97429686:Cwc25;Erythroid_spleen:97426996-97430726:Kpnb1;Erythroid_spleen:97426996-97430726:Socs7;Erythroid_spleen:97426996-97430726:Arhgap23;Erythroid_spleen:97426996-97430726:4933428G20Rik;Erythroid_spleen:97426996-97430726:Cisd3;Erythroid_spleen:97426996-97430726:Cwc25;Erythroid_spleen:97426996-97430726:Rpl23;Cerebellum:97427086-97430336:Sp2;Cerebellum:97427086-97430336:Mrpl10
chr11	97410346	97430726	Cerebellum:97427086-97430336:Osbpl7;Cerebellum:97427086-97430336:Tbkbp1;Cerebellum:97427086-97430336:Kpnb1;Cerebellum:97427086-97430336:Npepps;Cerebellum:97427086-97430336:Mrpl45;Cerebellum:97427086-97430336:Gpr179;Cerebellum:97427086-97430336:Socs7;Cerebellum:97427086-97430336:Arhgap23;Cerebellum:97427086-97430336:4933428G20Rik;Cerebellum:97427086-97430336:Gm11611
chr11	97410346	97430726	Cerebellum:97427086-97430336:Srcin1;Cerebellum:97427086-97430336:E130012A19Rik;Cerebellum:97427086-97430336:Gm11613;Cerebellum:97427086-97430336:Mllt6;Cerebellum:97427086-97430336:Cisd3;Cerebellum:97427086-97430336:Pcgf2;Cerebellum:97427086-97430336:Psmb3;Cerebellum:97427086-97430336:Pip4k2b;Cerebellum:97427086-97430336:Cwc25;Cerebellum:97427086-97430336:1700001P01Rik
chr11	97410346	97430726	Cerebellum:97427086-97430336:Snora21;Cerebellum:97427086-97430336:Rpl23;Cerebellum:97427086-97430336:Lasp1;Cerebellum:97427086-97430336:B230217C12Rik;Cerebellum:97427086-97430336:Rpl19;EpiLC:97427116-97428366:Kpnb1;EpiLC:97427116-97428366:Npepps;EpiLC:97427116-97428366:Socs7;EpiLC:97427116-97428366:Arhgap23;EpiLC:97427116-97428366:Srcin1
chr11	97410346	97430726	EpiLC:97427116-97428366:Mllt6;EpiLC:97427116-97428366:Cisd3;EpiLC:97427116-97428366:Psmb3;EpiLC:97427116-97428366:Rpl23;Heart_E11.5:97427196-97430246:Osbpl7;Heart_E11.5:97427196-97430246:Tbkbp1;Heart_E11.5:97427196-97430246:Kpnb1;Heart_E11.5:97427196-97430246:Npepps;Heart_E11.5:97427196-97430246:Mrpl45;Heart_E11.5:97427196-97430246:Socs7
chr11	97410346	97430726	Heart_E11.5:97427196-97430246:Arhgap23;Heart_E11.5:97427196-97430246:4933428G20Rik;Heart_E11.5:97427196-97430246:Pcgf2;Heart_E11.5:97427196-97430246:Rpl23;ESC_Bruce4:97427396-97428246:Tbkbp1;ESC_Bruce4:97427396-97428246:Gm11583;ESC_Bruce4:97427396-97428246:Kpnb1;ESC_Bruce4:97427396-97428246:Gm11592;ESC_Bruce4:97427396-97428246:Npepps;ESC_Bruce4:97427396-97428246:Mrpl45
chr11	97410346	97430726	ESC_Bruce4:97427396-97428246:Socs7;ESC_Bruce4:97427396-97428246:Arhgap23;ESC_Bruce4:97427396-97428246:4933428G20Rik;ESC_Bruce4:97427396-97428246:Gm11611;ESC_Bruce4:97427396-97428246:Gm11612;ESC_Bruce4:97427396-97428246:2410003L11Rik;ESC_Bruce4:97427396-97428246:E130012A19Rik;ESC_Bruce4:97427396-97428246:AL596123.1;ESC_Bruce4:97427396-97428246:Gm11613;ESC_Bruce4:97427396-97428246:Snora21
chr11	97410346	97430726	Heart:97427396-97430036:Mrpl45;Heart:97427396-97430036:Socs7;Heart:97427396-97430036:Arhgap23;Heart:97427396-97430036:Mllt6;Heart:97427396-97430036:Cisd3;Heart:97427396-97430036:Psmb3;Heart:97427396-97430036:Rpl23;BAT:97427426-97428996:Gm11572;BAT:97427426-97428996:Npepps;BAT:97427426-97428996:Mrpl45
chr11	97410346	97430726	BAT:97427426-97428996:Gpr179;BAT:97427426-97428996:Socs7;BAT:97427426-97428996:Arhgap23;BAT:97427426-97428996:Gm11612;BAT:97427426-97428996:Cisd3;BAT:97427426-97428996:Psmb3;BAT:97427426-97428996:Cwc25;BAT:97427426-97428996:Atp5l2;BAT:97427426-97428996:Rpl23;BAT:97427426-97428996:Lasp1
chr11	97410346	97430726	CH12:97427426-97429356:Kpnb1;CH12:97427426-97429356:Npepps;CH12:97427426-97429356:Mrpl45;CH12:97427426-97429356:Gm11594;CH12:97427426-97429356:Socs7;CH12:97427426-97429356:Arhgap23;CH12:97427426-97429356:Mllt6;CH12:97427426-97429356:Cisd3;CH12:97427426-97429356:Rpl23;Kidney:97427446-97428816:Npepps
chr11	97410346	97430726	Kidney:97427446-97428816:Mrpl45;Kidney:97427446-97428816:Socs7;Kidney:97427446-97428816:Arhgap23;Kidney:97427446-97428816:Gm11611;Kidney:97427446-97428816:Srcin1;Kidney:97427446-97428816:2410003L11Rik;Kidney:97427446-97428816:E130012A19Rik;Kidney:97427446-97428816:Gm11613;Kidney:97427446-97428816:Mllt6;Kidney:97427446-97428816:Cisd3
chr11	97410346	97430726	Kidney:97427446-97428816:Pcgf2;Kidney:97427446-97428816:Psmb3;Kidney:97427446-97428816:Pip4k2b;Kidney:97427446-97428816:Rpl23;Kidney:97427446-97428816:Lasp1;NPC:97427466-97428916:Mrpl10;NPC:97427466-97428916:Tbkbp1;NPC:97427466-97428916:Kpnb1;NPC:97427466-97428916:Npepps;NPC:97427466-97428916:Mrpl45
chr11	97410346	97430726	NPC:97427466-97428916:Socs7;NPC:97427466-97428916:Arhgap23;NPC:97427466-97428916:4933428G20Rik;NPC:97427466-97428916:Gm11611;NPC:97427466-97428916:Gm11612;NPC:97427466-97428916:Srcin1;NPC:97427466-97428916:Gm11613;NPC:97427466-97428916:Cisd3;NPC:97427466-97428916:Pcgf2;NPC:97427466-97428916:Psmb3
chr11	97410346	97430726	NPC:97427466-97428916:Pip4k2b;NPC:97427466-97428916:Rpl23;NPC:97427466-97428916:Lasp1;Limb_E11.5:97427486-97428366:Cdk5rap3;Limb_E11.5:97427486-97428366:Sp2;Limb_E11.5:97427486-97428366:Scrn2;Limb_E11.5:97427486-97428366:Mrpl10;Limb_E11.5:97427486-97428366:Tbkbp1;Limb_E11.5:97427486-97428366:Kpnb1;Limb_E11.5:97427486-97428366:Npepps
chr11	97410346	97430726	Limb_E11.5:97427486-97428366:Mrpl45;Limb_E11.5:97427486-97428366:Gm11594;Limb_E11.5:97427486-97428366:Socs7;Limb_E11.5:97427486-97428366:Arhgap23;Limb_E11.5:97427486-97428366:Gm11611;Limb_E11.5:97427486-97428366:Srcin1;Limb_E11.5:97427486-97428366:2410003L11Rik;Limb_E11.5:97427486-97428366:E130012A19Rik;Limb_E11.5:97427486-97428366:Mllt6;Limb_E11.5:97427486-97428366:Cisd3
chr11	97410346	97430726	Limb_E11.5:97427486-97428366:Pcgf2;Limb_E11.5:97427486-97428366:Psmb3;Limb_E11.5:97427486-97428366:Pip4k2b;Limb_E11.5:97427486-97428366:Cwc25;Limb_E11.5:97427486-97428366:Rpl23;Limb_E11.5:97427486-97428366:Lasp1;Cerebellum_neonate:97427556-97430316:Kpnb1;Cerebellum_neonate:97427556-97430316:Npepps;Cerebellum_neonate:97427556-97430316:Mrpl45;Cerebellum_neonate:97427556-97430316:Gm11594
chr11	97410346	97430726	Cerebellum_neonate:97427556-97430316:Socs7;Cerebellum_neonate:97427556-97430316:Arhgap23;Cerebellum_neonate:97427556-97430316:4933428G20Rik;Cerebellum_neonate:97427556-97430316:Srcin1;Cerebellum_neonate:97427556-97430316:Mllt6;Cerebellum_neonate:97427556-97430316:Cisd3;Cerebellum_neonate:97427556-97430316:Pcgf2;Cerebellum_neonate:97427556-97430316:Psmb3;Cerebellum_neonate:97427556-97430316:Rpl23;G1E:97427566-97430416:Kpnb1
chr11	97410346	97430726	G1E:97427566-97430416:Npepps;G1E:97427566-97430416:Mrpl45;G1E:97427566-97430416:Socs7;G1E:97427566-97430416:Arhgap23;G1E:97427566-97430416:Mllt6;G1E:97427566-97430416:Cisd3;G1E:97427566-97430416:Rpl23;V6.5:97427666-97429416:Kpnb1;V6.5:97427666-97429416:Npepps;V6.5:97427666-97429416:Mrpl45
chr11	97410346	97430726	V6.5:97427666-97429416:Socs7;V6.5:97427666-97429416:Arhgap23;V6.5:97427666-97429416:Pcgf2;V6.5:97427666-97429416:Psmb3;V6.5:97427666-97429416:Rpl23;ZHBTc4:97427686-97428676:Kpnb1;ZHBTc4:97427686-97428676:Npepps;ZHBTc4:97427686-97428676:Mrpl45;ZHBTc4:97427686-97428676:Socs7;ZHBTc4:97427686-97428676:Arhgap23
chr11	97410346	97430726	ZHBTc4:97427686-97428676:Srcin1;ZHBTc4:97427686-97428676:Mllt6;ZHBTc4:97427686-97428676:Cisd3;ZHBTc4:97427686-97428676:Pcgf2;ZHBTc4:97427686-97428676:Psmb3;ZHBTc4:97427686-97428676:Pip4k2b;ZHBTc4:97427686-97428676:Rpl23;ZHBTc4:97427686-97428676:Lasp1;Hindbrain_E11.5:97427696-97428406:Kpnb1;Hindbrain_E11.5:97427696-97428406:Npepps
chr11	97410346	97430726	Hindbrain_E11.5:97427696-97428406:Mrpl45;Hindbrain_E11.5:97427696-97428406:Socs7;Hindbrain_E11.5:97427696-97428406:Arhgap23;Hindbrain_E11.5:97427696-97428406:4933428G20Rik;Hindbrain_E11.5:97427696-97428406:Srcin1;Hindbrain_E11.5:97427696-97428406:Mllt6;Hindbrain_E11.5:97427696-97428406:Cisd3;Hindbrain_E11.5:97427696-97428406:Pcgf2;Hindbrain_E11.5:97427696-97428406:Psmb3;Hindbrain_E11.5:97427696-97428406:Rpl23
chr11	97410346	97430726	Stomach_neonate:97427736-97428426:Tbkbp1;Stomach_neonate:97427736-97428426:Kpnb1;Stomach_neonate:97427736-97428426:Npepps;Stomach_neonate:97427736-97428426:Mrpl45;Stomach_neonate:97427736-97428426:Socs7;Stomach_neonate:97427736-97428426:Arhgap23;Stomach_neonate:97427736-97428426:Mllt6;Stomach_neonate:97427736-97428426:Pcgf2;Stomach_neonate:97427736-97428426:Psmb3;Stomach_neonate:97427736-97428426:Cwc25
chr11	97410346	97430726	Stomach_neonate:97427736-97428426:Atp5l2;MEL:97427756-97430316:Cdk5rap3;MEL:97427756-97430316:Scrn2;MEL:97427756-97430316:Mrpl10;MEL:97427756-97430316:Tbkbp1;MEL:97427756-97430316:Gm11583;MEL:97427756-97430316:Kpnb1;MEL:97427756-97430316:Npepps;MEL:97427756-97430316:Mrpl45;MEL:97427756-97430316:Gm11594
chr11	97410346	97430726	MEL:97427756-97430316:Arhgap23;MEL:97427756-97430316:Srcin1;MEL:97427756-97430316:Gm11613;MEL:97427756-97430316:Mllt6;MEL:97427756-97430316:Cisd3;MEL:97427756-97430316:Pip4k2b;MEL:97427756-97430316:Rpl23;MEL:97427756-97430316:Lasp1;Bone_marrow:97427926-97429016:Gm11572;Bone_marrow:97427926-97429016:Mrpl45
chr11	97410346	97430726	Bone_marrow:97427926-97429016:Socs7;Bone_marrow:97427926-97429016:Arhgap23;Bone_marrow:97427926-97429016:Mllt6;Bone_marrow:97427926-97429016:Cisd3;Bone_marrow:97427926-97429016:Snora21;Bone_marrow:97427926-97429016:Rpl23;Brain_E14.5:97427966-97428396:Sp2;Brain_E14.5:97427966-97428396:Tbkbp1;Brain_E14.5:97427966-97428396:Kpnb1;Brain_E14.5:97427966-97428396:Npepps
chr11	97410346	97430726	Brain_E14.5:97427966-97428396:Mrpl45;Brain_E14.5:97427966-97428396:Socs7;Brain_E14.5:97427966-97428396:Arhgap23;Brain_E14.5:97427966-97428396:Srcin1;Brain_E14.5:97427966-97428396:E130012A19Rik;Brain_E14.5:97427966-97428396:Mllt6;Brain_E14.5:97427966-97428396:Pcgf2;Brain_E14.5:97427966-97428396:Psmb3;Brain_E14.5:97427966-97428396:Rpl23;Brain_E14.5:97427966-97428396:Lasp1
chr11	97410346	97430726	Rib_chondrocyte_P1:97427986-97428386:Npepps;Rib_chondrocyte_P1:97427986-97428386:Mrpl45;Rib_chondrocyte_P1:97427986-97428386:Gpr179;Rib_chondrocyte_P1:97427986-97428386:Socs7;Rib_chondrocyte_P1:97427986-97428386:Arhgap23;Rib_chondrocyte_P1:97427986-97428386:4933428G20Rik;Rib_chondrocyte_P1:97427986-97428386:Mllt6;Rib_chondrocyte_P1:97427986-97428386:Cisd3;Rib_chondrocyte_P1:97427986-97428386:Psmb3;Rib_chondrocyte_P1:97427986-97428386:Pip4k2b
chr11	97410346	97430726	Rib_chondrocyte_P1:97427986-97428386:Cwc25;CD19+:97428086-97428576:Gm11573;CD19+:97428086-97428576:Tbx21;CD19+:97428086-97428576:Tbkbp1;CD19+:97428086-97428576:Kpnb1;CD19+:97428086-97428576:Gm11592;CD19+:97428086-97428576:Npepps;CD19+:97428086-97428576:Mrpl45;CD19+:97428086-97428576:Gpr179;CD19+:97428086-97428576:Arhgap23
chr11	97410346	97430726	CD19+:97428086-97428576:4933428G20Rik;CD19+:97428086-97428576:Gm11611;CD19+:97428086-97428576:Gm11612;CD19+:97428086-97428576:2410003L11Rik;CD19+:97428086-97428576:Gm11613;CD19+:97428086-97428576:Mllt6;CD19+:97428086-97428576:Cisd3;CD19+:97428086-97428576:Pcgf2;CD19+:97428086-97428576:Psmb3;CD19+:97428086-97428576:Gm11614
chr11	97410346	97430726	CD19+:97428086-97428576:Cwc25;CD19+:97428086-97428576:Rpl23;CD19+:97428086-97428576:Lasp1;CD19+:97428086-97428576:Gm11630;Lung_neonate:97428226-97428426:Tbkbp1;Lung_neonate:97428226-97428426:Npepps;Lung_neonate:97428226-97428426:Mrpl45;Lung_neonate:97428226-97428426:Gm11594;Lung_neonate:97428226-97428426:Gpr179;Lung_neonate:97428226-97428426:Socs7
chr11	97410346	97430726	Lung_neonate:97428226-97428426:Arhgap23;Lung_neonate:97428226-97428426:4933428G20Rik;Lung_neonate:97428226-97428426:Cisd3;Lung_neonate:97428226-97428426:Pcgf2;Lung_neonate:97428226-97428426:Rpl23;Forebrain_E12.5:97428306-97428966:Tbkbp1;Forebrain_E12.5:97428306-97428966:Npepps;Forebrain_E12.5:97428306-97428966:Mrpl45;Forebrain_E12.5:97428306-97428966:Socs7;Forebrain_E12.5:97428306-97428966:Arhgap23
chr11	97410346	97430726	Forebrain_E12.5:97428306-97428966:Srcin1;Forebrain_E12.5:97428306-97428966:Mllt6;Forebrain_E12.5:97428306-97428966:Cisd3;Forebrain_E12.5:97428306-97428966:Pcgf2
chr11	97432976	97434436	NKC_spleen:97432976-97434436:Tbx21;NKC_spleen:97432976-97434436:Kpnb1;NKC_spleen:97432976-97434436:Socs7;NKC_spleen:97432976-97434436:Arhgap23;NKC_spleen:97432976-97434436:Mllt6;NKC_spleen:97432976-97434436:Cisd3;NKC_spleen:97432976-97434436:Psmb3;NKC_spleen:97432976-97434436:Rpl23;Th2:97432986-97433806:Npepps;Th2:97432986-97433806:Mrpl45
chr11	97432976	97434436	Th2:97432986-97433806:Gpr179;Th2:97432986-97433806:Socs7;Th2:97432986-97433806:Arhgap23;Th2:97432986-97433806:Cisd3;Th2:97432986-97433806:Rpl23;416B:97433106-97433376:Gm11573;416B:97433106-97433376:Tbx21;416B:97433106-97433376:Gm11592;416B:97433106-97433376:Npepps;416B:97433106-97433376:Gpr179
chr11	97432976	97434436	416B:97433106-97433376:Socs7;416B:97433106-97433376:Arhgap23;416B:97433106-97433376:4933428G20Rik;416B:97433106-97433376:Gm11612;416B:97433106-97433376:Srcin1;416B:97433106-97433376:2410003L11Rik;416B:97433106-97433376:E130012A19Rik;416B:97433106-97433376:AL596123.1
chr11	97434556	97440156	Heart:97434556-97440156:Mrpl10;Heart:97434556-97440156:Tbkbp1;Heart:97434556-97440156:Tbkbp1;Heart:97434556-97440156:Npepps;Heart:97434556-97440156:Mrpl45;Heart:97434556-97440156:Mrpl45;Heart:97434556-97440156:Socs7;Heart:97434556-97440156:Socs7;Heart:97434556-97440156:Arhgap23;Heart:97434556-97440156:Arhgap23
chr11	97434556	97440156	Heart:97434556-97440156:Mllt6;Heart:97434556-97440156:Cisd3;Heart:97434556-97440156:Cisd3;Heart:97434556-97440156:Psmb3;Heart:97434556-97440156:Psmb3;Heart:97434556-97440156:Rpl23;Heart:97434556-97440156:Rpl23;Lung:97434636-97440156:Cdk5rap3;Lung:97434636-97440156:Cdk5rap3;Lung:97434636-97440156:Kpnb1
chr11	97434556	97440156	Lung:97434636-97440156:Npepps;Lung:97434636-97440156:Npepps;Lung:97434636-97440156:Mrpl45;Lung:97434636-97440156:Mrpl45;Lung:97434636-97440156:Gpr179;Lung:97434636-97440156:Gpr179;Lung:97434636-97440156:Socs7;Lung:97434636-97440156:Socs7;Lung:97434636-97440156:Srcin1;Lung:97434636-97440156:Srcin1
chr11	97434556	97440156	Lung:97434636-97440156:E130012A19Rik;Lung:97434636-97440156:Mllt6;Lung:97434636-97440156:Cisd3;Lung:97434636-97440156:Rpl23;Lung:97434636-97440156:Lasp1;Spleen:97434686-97437046:Mrpl45;Spleen:97434686-97437046:Arhgap23;Spleen:97434686-97437046:E130012A19Rik;Spleen:97434686-97437046:Mllt6;Spleen:97434686-97437046:Rpl23
chr11	97434556	97440156	Megakaryocyte:97435016-97437216:Mrpl45;Megakaryocyte:97435016-97437216:Socs7;Megakaryocyte:97435016-97437216:Arhgap23;Megakaryocyte:97435016-97437216:Mllt6;Megakaryocyte:97435016-97437216:Cisd3;Limb_E11.5:97435456-97436916:Nfe2l1;Limb_E11.5:97435456-97436916:Cdk5rap3;Limb_E11.5:97435456-97436916:Pnpo;Limb_E11.5:97435456-97436916:Sp2;Limb_E11.5:97435456-97436916:Scrn2
chr11	97434556	97440156	Limb_E11.5:97435456-97436916:Mrpl10;Limb_E11.5:97435456-97436916:Tbkbp1;Limb_E11.5:97435456-97436916:Kpnb1;Limb_E11.5:97435456-97436916:Npepps;Limb_E11.5:97435456-97436916:Mrpl45;Limb_E11.5:97435456-97436916:Gm11594;Limb_E11.5:97435456-97436916:Socs7;Limb_E11.5:97435456-97436916:Arhgap23;Limb_E11.5:97435456-97436916:Gm11611;Limb_E11.5:97435456-97436916:Srcin1
chr11	97434556	97440156	Limb_E11.5:97435456-97436916:2410003L11Rik;Limb_E11.5:97435456-97436916:E130012A19Rik;Limb_E11.5:97435456-97436916:Mllt6;Limb_E11.5:97435456-97436916:Cisd3;Limb_E11.5:97435456-97436916:Pcgf2;Limb_E11.5:97435456-97436916:Psmb3;Limb_E11.5:97435456-97436916:Pip4k2b;Limb_E11.5:97435456-97436916:Rpl23;Limb_E11.5:97435456-97436916:Lasp1;416B:97435566-97436336:Gm11573
chr11	97434556	97440156	416B:97435566-97436336:Tbx21;416B:97435566-97436336:Gm11583;416B:97435566-97436336:Gm11592;416B:97435566-97436336:Npepps;416B:97435566-97436336:Mrpl45;416B:97435566-97436336:Gpr179;416B:97435566-97436336:Socs7;416B:97435566-97436336:4933428G20Rik;416B:97435566-97436336:Gm11611;416B:97435566-97436336:Gm11612
chr11	97434556	97440156	416B:97435566-97436336:Srcin1;416B:97435566-97436336:2410003L11Rik;416B:97435566-97436336:E130012A19Rik;416B:97435566-97436336:AL596123.1;416B:97435566-97436336:Gm11613;416B:97435566-97436336:Cisd3;416B:97435566-97436336:Psmb3;416B:97435566-97436336:Gm11614;Spermatid:97435686-97440156:Kpnb1;Spermatid:97435686-97440156:Npepps
chr11	97434556	97440156	Spermatid:97435686-97440156:Npepps;Spermatid:97435686-97440156:Socs7;Spermatid:97435686-97440156:Socs7;Spermatid:97435686-97440156:Arhgap23;Spermatid:97435686-97440156:Arhgap23;Spermatid:97435686-97440156:4933428G20Rik;Spermatid:97435686-97440156:4933428G20Rik;Spermatid:97435686-97440156:Srcin1;Spermatid:97435686-97440156:Mllt6;Spermatid:97435686-97440156:Mllt6
chr11	97434556	97440156	Spermatid:97435686-97440156:Cisd3;Spermatid:97435686-97440156:Cisd3;Spermatid:97435686-97440156:Pcgf2;Spermatid:97435686-97440156:Pcgf2;Spermatid:97435686-97440156:Psmb3;Spermatid:97435686-97440156:Cwc25;Spermatid:97435686-97440156:Cwc25;Spermatid:97435686-97440156:1700001P01Rik;Spermatid:97435686-97440156:1700001P01Rik;ZHBTc4:97435746-97436416:Tbkbp1
chr11	97434556	97440156	ZHBTc4:97435746-97436416:Kpnb1;ZHBTc4:97435746-97436416:Npepps;ZHBTc4:97435746-97436416:Mrpl45;ZHBTc4:97435746-97436416:Gpr179;ZHBTc4:97435746-97436416:Socs7;ZHBTc4:97435746-97436416:Arhgap23;ZHBTc4:97435746-97436416:Srcin1;ZHBTc4:97435746-97436416:Mllt6;ZHBTc4:97435746-97436416:Cisd3;ZHBTc4:97435746-97436416:Pcgf2
chr11	97434556	97440156	ZHBTc4:97435746-97436416:Psmb3;ZHBTc4:97435746-97436416:Rpl23;ZHBTc4:97435746-97436416:Lasp1;Lung_E14.5:97437116-97440156:Npepps;Lung_E14.5:97437116-97440156:Mrpl45;Lung_E14.5:97437116-97440156:Socs7;Lung_E14.5:97437116-97440156:Arhgap23;Lung_E14.5:97437116-97440156:Mllt6;Lung_E14.5:97437116-97440156:Cisd3;Lung_E14.5:97437116-97440156:Pcgf2
chr11	97434556	97440156	Lung_E14.5:97437116-97440156:Psmb3;G1E-ER4:97437146-97440156:Cdk5rap3;G1E-ER4:97437146-97440156:Sp2;G1E-ER4:97437146-97440156:Mrpl10;G1E-ER4:97437146-97440156:Kpnb1;G1E-ER4:97437146-97440156:Npepps;G1E-ER4:97437146-97440156:Mrpl45;G1E-ER4:97437146-97440156:Socs7;G1E-ER4:97437146-97440156:Arhgap23;G1E-ER4:97437146-97440156:2410003L11Rik
chr11	97434556	97440156	G1E-ER4:97437146-97440156:Psmb3;G1E-ER4:97437146-97440156:Cwc25;G1E-ER4:97437146-97440156:Rpl23;G1E-ER4:97437146-97440156:Lasp1;Lung_neonate:97437286-97440156:Npepps;Lung_neonate:97437286-97440156:Mrpl45;Lung_neonate:97437286-97440156:Gm11594;Lung_neonate:97437286-97440156:Gpr179;Lung_neonate:97437286-97440156:Socs7;Lung_neonate:97437286-97440156:Arhgap23
chr11	97434556	97440156	Lung_neonate:97437286-97440156:4933428G20Rik;Lung_neonate:97437286-97440156:Cisd3;Lung_neonate:97437286-97440156:Pcgf2;Lung_neonate:97437286-97440156:Rpl23;WAT:97437346-97440156:Gm11572;WAT:97437346-97440156:Kpnb1;WAT:97437346-97440156:Gm11592;WAT:97437346-97440156:Arhgap23;WAT:97437346-97440156:4933428G20Rik;WAT:97437346-97440156:Gm11611
chr11	97434556	97440156	WAT:97437346-97440156:Snora21;WAT:97437346-97440156:Rpl23;Stomach_neonate:97437426-97440156:Tbkbp1;Stomach_neonate:97437426-97440156:Kpnb1;Stomach_neonate:97437426-97440156:Npepps;Stomach_neonate:97437426-97440156:Mrpl45;Stomach_neonate:97437426-97440156:Socs7;Stomach_neonate:97437426-97440156:Arhgap23;Stomach_neonate:97437426-97440156:4933428G20Rik;Stomach_neonate:97437426-97440156:Cisd3
chr11	97434556	97440156	Stomach_neonate:97437426-97440156:Pcgf2;Stomach_neonate:97437426-97440156:Cwc25;Stomach_neonate:97437426-97440156:Atp5l2;Limb_E11.5:97437466-97440156:Nfe2l1;Limb_E11.5:97437466-97440156:Cdk5rap3;Limb_E11.5:97437466-97440156:Sp2;Limb_E11.5:97437466-97440156:Scrn2;Limb_E11.5:97437466-97440156:Mrpl10;Limb_E11.5:97437466-97440156:Kpnb1;Limb_E11.5:97437466-97440156:Npepps
chr11	97434556	97440156	Limb_E11.5:97437466-97440156:Mrpl45;Limb_E11.5:97437466-97440156:Gm11594;Limb_E11.5:97437466-97440156:Socs7;Limb_E11.5:97437466-97440156:Arhgap23;Limb_E11.5:97437466-97440156:Srcin1;Limb_E11.5:97437466-97440156:Mllt6;Limb_E11.5:97437466-97440156:Pcgf2;Limb_E11.5:97437466-97440156:Psmb3;Limb_E11.5:97437466-97440156:Cwc25;Limb_E11.5:97437466-97440156:Rpl23
chr11	97434556	97440156	Limb_E11.5:97437466-97440156:Lasp1;Limb_E14.5:97437486-97440156:Npepps;Limb_E14.5:97437486-97440156:Mrpl45;Limb_E14.5:97437486-97440156:Socs7;Limb_E14.5:97437486-97440156:Arhgap23;Limb_E14.5:97437486-97440156:Gm11611;Limb_E14.5:97437486-97440156:Srcin1;Limb_E14.5:97437486-97440156:Rpl23;Limb_E14.5:97437486-97440156:Lasp1;Kidney:97437526-97440156:Scrn2
chr11	97434556	97440156	Kidney:97437526-97440156:Mrpl10;Kidney:97437526-97440156:Npepps;Kidney:97437526-97440156:Mrpl45;Kidney:97437526-97440156:Socs7;Kidney:97437526-97440156:Arhgap23;Kidney:97437526-97440156:Gm11611;Kidney:97437526-97440156:Srcin1;Kidney:97437526-97440156:2410003L11Rik;Kidney:97437526-97440156:Mllt6;Kidney:97437526-97440156:Cisd3
chr11	97434556	97440156	Kidney:97437526-97440156:Pcgf2;Kidney:97437526-97440156:Psmb3;Kidney:97437526-97440156:Rpl23;Kidney:97437526-97440156:Lasp1;Hindbrain_E11.5:97437656-97438406:Kpnb1;Hindbrain_E11.5:97437656-97438406:Npepps;Hindbrain_E11.5:97437656-97438406:Socs7;Hindbrain_E11.5:97437656-97438406:Arhgap23;Hindbrain_E11.5:97437656-97438406:4933428G20Rik;Hindbrain_E11.5:97437656-97438406:Srcin1
chr11	97434556	97440156	Hindbrain_E11.5:97437656-97438406:Cisd3;Hindbrain_E11.5:97437656-97438406:Pcgf2;Hindbrain_E11.5:97437656-97438406:Rpl23;Uterus:97437686-97438376:Npepps;Uterus:97437686-97438376:Mrpl45;Uterus:97437686-97438376:Arhgap23;Uterus:97437686-97438376:4933428G20Rik;Uterus:97437686-97438376:Rpl23;Testis:97438146-97440156:Tbkbp1;Testis:97438146-97440156:Npepps
chr11	97434556	97440156	Testis:97438146-97440156:Mrpl45;Testis:97438146-97440156:Gpr179;Testis:97438146-97440156:Socs7;Testis:97438146-97440156:Arhgap23;Testis:97438146-97440156:Cisd3;Testis:97438146-97440156:1700001P01Rik;Testis:97438146-97440156:Rpl23;G1E:97438506-97440156:Npepps;G1E:97438506-97440156:Mrpl45;G1E:97438506-97440156:Socs7
chr11	97434556	97440156	G1E:97438506-97440156:Arhgap23;G1E:97438506-97440156:Pcgf2;CMP:97438646-97439716:Osbpl7;CMP:97438646-97439716:Kpnb1;CMP:97438646-97439716:Npepps;CMP:97438646-97439716:Mrpl45;CMP:97438646-97439716:Socs7;CMP:97438646-97439716:Arhgap23;CMP:97438646-97439716:4933428G20Rik;CMP:97438646-97439716:Mllt6
chr11	97434556	97440156	CMP:97438646-97439716:Lasp1;Erythroid_spleen:97439336-97440156:Kpnb1;Erythroid_spleen:97439336-97440156:Socs7;Erythroid_spleen:97439336-97440156:Arhgap23;Erythroid_spleen:97439336-97440156:4933428G20Rik;Erythroid_spleen:97439336-97440156:Cwc25;Erythroid_spleen:97439336-97440156:Rpl23;NPC:97439546-97440156:Mrpl10;NPC:97439546-97440156:Kpnb1;NPC:97439546-97440156:Npepps
chr11	97434556	97440156	NPC:97439546-97440156:Mrpl45;NPC:97439546-97440156:Socs7;NPC:97439546-97440156:Arhgap23;NPC:97439546-97440156:4933428G20Rik;NPC:97439546-97440156:Gm11611;NPC:97439546-97440156:Gm11612;NPC:97439546-97440156:Srcin1;NPC:97439546-97440156:Pcgf2;NPC:97439546-97440156:Psmb3;NPC:97439546-97440156:Gm11614
chr11	97434556	97440156	NPC:97439546-97440156:Pip4k2b;NPC:97439546-97440156:Rpl23;NPC:97439546-97440156:Lasp1;Bone_marrow:97439596-97440156:Gm11572;Bone_marrow:97439596-97440156:Mrpl45;Bone_marrow:97439596-97440156:Socs7;Bone_marrow:97439596-97440156:Arhgap23;Bone_marrow:97439596-97440156:Snora21;ZHBTc4:97439876-97440156:Tbkbp1;ZHBTc4:97439876-97440156:Npepps
chr11	97434556	97440156	ZHBTc4:97439876-97440156:Mrpl45;ZHBTc4:97439876-97440156:Gpr179;ZHBTc4:97439876-97440156:Socs7;ZHBTc4:97439876-97440156:Arhgap23;ZHBTc4:97439876-97440156:4933428G20Rik;ZHBTc4:97439876-97440156:Srcin1;ZHBTc4:97439876-97440156:Cisd3;ZHBTc4:97439876-97440156:Pcgf2;ZHBTc4:97439876-97440156:Psmb3;ZHBTc4:97439876-97440156:Rpl23
chr11	97434556	97440156	416B:97439986-97440156:Gm11573;416B:97439986-97440156:Tbx21;416B:97439986-97440156:Gm11592;416B:97439986-97440156:Npepps;416B:97439986-97440156:Mrpl45;416B:97439986-97440156:Gpr179;416B:97439986-97440156:Socs7;416B:97439986-97440156:Arhgap23;416B:97439986-97440156:4933428G20Rik;416B:97439986-97440156:Gm11612
chr11	97434556	97440156	416B:97439986-97440156:Srcin1;416B:97439986-97440156:AL596123.1;Rib_chondrocyte_P1:97440036-97440156:Npepps;Rib_chondrocyte_P1:97440036-97440156:Mrpl45;Rib_chondrocyte_P1:97440036-97440156:Gpr179;Rib_chondrocyte_P1:97440036-97440156:Socs7;Rib_chondrocyte_P1:97440036-97440156:Arhgap23;Rib_chondrocyte_P1:97440036-97440156:4933428G20Rik;Rib_chondrocyte_P1:97440036-97440156:Mllt6;Rib_chondrocyte_P1:97440036-97440156:Cisd3
chr11	97434556	97440156	Rib_chondrocyte_P1:97440036-97440156:Psmb3;Rib_chondrocyte_P1:97440036-97440156:Cwc25
chr11	97450356	97451386	3T3-L1:97450356-97451386:Cbx1;3T3-L1:97450356-97451386:Nfe2l1;3T3-L1:97450356-97451386:Copz2;3T3-L1:97450356-97451386:Sp2;3T3-L1:97450356-97451386:Mrpl10;3T3-L1:97450356-97451386:Osbpl7;3T3-L1:97450356-97451386:Tbkbp1;3T3-L1:97450356-97451386:Kpnb1;3T3-L1:97450356-97451386:Gm11592;3T3-L1:97450356-97451386:Npepps
chr11	97450356	97451386	3T3-L1:97450356-97451386:Mrpl45;3T3-L1:97450356-97451386:Socs7;3T3-L1:97450356-97451386:Arhgap23;3T3-L1:97450356-97451386:4933428G20Rik;3T3-L1:97450356-97451386:Gm11613;3T3-L1:97450356-97451386:Cisd3;3T3-L1:97450356-97451386:Pcgf2;3T3-L1:97450356-97451386:Psmb3;3T3-L1:97450356-97451386:Pip4k2b;3T3-L1:97450356-97451386:Cwc25
chr11	97450356	97451386	3T3-L1:97450356-97451386:Snora21;3T3-L1:97450356-97451386:Rpl23;3T3-L1:97450356-97451386:Lasp1;3T3-L1:97450356-97451386:B230217C12Rik;3T3-L1:97450356-97451386:Gm11631;BAT:97450356-97451386:Gm11572;BAT:97450356-97451386:Kpnb1;BAT:97450356-97451386:Gm11592;BAT:97450356-97451386:Npepps;BAT:97450356-97451386:Mrpl45
chr11	97450356	97451386	BAT:97450356-97451386:Gpr179;BAT:97450356-97451386:Socs7;BAT:97450356-97451386:Arhgap23;BAT:97450356-97451386:Psmb3;BAT:97450356-97451386:Atp5l2;BAT:97450356-97451386:Rpl23;BAT:97450356-97451386:Lasp1;Brain_E14.5:97450356-97450756:Kpnb1;Brain_E14.5:97450356-97450756:Npepps;Brain_E14.5:97450356-97450756:Socs7
chr11	97450356	97451386	Brain_E14.5:97450356-97450756:Arhgap23;Brain_E14.5:97450356-97450756:Srcin1;Brain_E14.5:97450356-97450756:E130012A19Rik;Brain_E14.5:97450356-97450756:Pcgf2;Brain_E14.5:97450356-97450756:Psmb3;Brain_E14.5:97450356-97450756:Pip4k2b;Brain_E14.5:97450356-97450756:Cwc25;Brain_E14.5:97450356-97450756:Rpl23;Brain_E14.5:97450356-97450756:Lasp1;Cerebellum:97450356-97451386:Sp2
chr11	97450356	97451386	Cerebellum:97450356-97451386:Mrpl10;Cerebellum:97450356-97451386:Osbpl7;Cerebellum:97450356-97451386:Kpnb1;Cerebellum:97450356-97451386:Npepps;Cerebellum:97450356-97451386:Mrpl45;Cerebellum:97450356-97451386:Socs7;Cerebellum:97450356-97451386:Arhgap23;Cerebellum:97450356-97451386:4933428G20Rik;Cerebellum:97450356-97451386:Gm11611;Cerebellum:97450356-97451386:Srcin1
chr11	97450356	97451386	Cerebellum:97450356-97451386:E130012A19Rik;Cerebellum:97450356-97451386:Gm11613;Cerebellum:97450356-97451386:Mllt6;Cerebellum:97450356-97451386:Cisd3;Cerebellum:97450356-97451386:Pcgf2;Cerebellum:97450356-97451386:Psmb3;Cerebellum:97450356-97451386:Pip4k2b;Cerebellum:97450356-97451386:Cwc25;Cerebellum:97450356-97451386:1700001P01Rik;Cerebellum:97450356-97451386:Snora21
chr11	97450356	97451386	Cerebellum:97450356-97451386:Rpl23;Cerebellum:97450356-97451386:Lasp1;Cerebellum:97450356-97451386:B230217C12Rik;Cerebellum:97450356-97451386:Rpl19;Cerebellum_neonate:97450356-97451386:Kpnb1;Cerebellum_neonate:97450356-97451386:Npepps;Cerebellum_neonate:97450356-97451386:Mrpl45;Cerebellum_neonate:97450356-97451386:Gm11594;Cerebellum_neonate:97450356-97451386:Socs7;Cerebellum_neonate:97450356-97451386:Arhgap23
chr11	97450356	97451386	Cerebellum_neonate:97450356-97451386:Srcin1;Cerebellum_neonate:97450356-97451386:Mllt6;Cerebellum_neonate:97450356-97451386:Cisd3;Cerebellum_neonate:97450356-97451386:Pcgf2;Cerebellum_neonate:97450356-97451386:Rpl23;Cortex:97450356-97450586:Tbkbp1;Cortex:97450356-97450586:Kpnb1;Cortex:97450356-97450586:Socs7;Cortex:97450356-97450586:Arhgap23;Cortex:97450356-97450586:Gm11611
chr11	97450356	97451386	Cortex:97450356-97450586:Srcin1;Cortex:97450356-97450586:E130012A19Rik;Cortex:97450356-97450586:Gm11613;Cortex:97450356-97450586:Mllt6;Cortex:97450356-97450586:Cisd3;Cortex:97450356-97450586:Pcgf2;Cortex:97450356-97450586:Psmb3;Cortex:97450356-97450586:Pip4k2b;Cortex:97450356-97450586:Cwc25;Cortex:97450356-97450586:Snora21
chr11	97450356	97451386	Cortex:97450356-97450586:Rpl23;Cortex:97450356-97450586:Lasp1;Cortex:97450356-97450586:B230217C12Rik;ESC_J1:97450356-97451386:Gm11573;ESC_J1:97450356-97451386:Gm11572;ESC_J1:97450356-97451386:Npepps;ESC_J1:97450356-97451386:Mrpl45;ESC_J1:97450356-97451386:Arhgap23;ESC_J1:97450356-97451386:Cisd3;ESC_J1:97450356-97451386:Pcgf2
chr11	97450356	97451386	ESC_J1:97450356-97451386:Psmb3;ESC_J1:97450356-97451386:Rpl23;Erythroid_spleen:97450356-97451096:Npepps;Erythroid_spleen:97450356-97451096:Mrpl45;Erythroid_spleen:97450356-97451096:Socs7;Erythroid_spleen:97450356-97451096:Arhgap23;Erythroid_spleen:97450356-97451096:4933428G20Rik;Erythroid_spleen:97450356-97451096:Cwc25;Erythroid_spleen:97450356-97451096:Rpl23;Forebrain_E11.5:97450356-97450826:Npepps
chr11	97450356	97451386	Forebrain_E11.5:97450356-97450826:Gpr179;Forebrain_E11.5:97450356-97450826:Arhgap23;Forebrain_E11.5:97450356-97450826:Srcin1;Forebrain_E11.5:97450356-97450826:Mllt6;Forebrain_E11.5:97450356-97450826:Cisd3;Forebrain_E11.5:97450356-97450826:Pcgf2;Forebrain_E11.5:97450356-97450826:Psmb3;Forebrain_E11.5:97450356-97450826:Rpl23;Forelimb_bud_embryo:97450356-97451056:Mrpl45;Forelimb_bud_embryo:97450356-97451056:Socs7
chr11	97450356	97451386	Forelimb_bud_embryo:97450356-97451056:Cisd3;Forelimb_bud_embryo:97450356-97451056:Rpl23;G1E-ER4:97450356-97451386:Cbx1;G1E-ER4:97450356-97451386:Cdk5rap3;G1E-ER4:97450356-97451386:Pnpo;G1E-ER4:97450356-97451386:Sp2;G1E-ER4:97450356-97451386:Scrn2;G1E-ER4:97450356-97451386:Mrpl10;G1E-ER4:97450356-97451386:Kpnb1;G1E-ER4:97450356-97451386:Npepps
chr11	97450356	97451386	G1E-ER4:97450356-97451386:Mrpl45;G1E-ER4:97450356-97451386:Socs7;G1E-ER4:97450356-97451386:Arhgap23;G1E-ER4:97450356-97451386:4933428G20Rik;G1E-ER4:97450356-97451386:2410003L11Rik;G1E-ER4:97450356-97451386:Mllt6;G1E-ER4:97450356-97451386:Cisd3;G1E-ER4:97450356-97451386:Pcgf2;G1E-ER4:97450356-97451386:Psmb3;G1E-ER4:97450356-97451386:Pip4k2b
chr11	97450356	97451386	G1E-ER4:97450356-97451386:Cwc25;G1E-ER4:97450356-97451386:Rpl23;G1E-ER4:97450356-97451386:Lasp1;G1E-ER4:97450356-97451386:Rpl19;G1E-ER4:97450356-97451386:Med1;G1E:97450356-97451386:Kpnb1;G1E:97450356-97451386:Npepps;G1E:97450356-97451386:Mrpl45;G1E:97450356-97451386:Socs7;G1E:97450356-97451386:Arhgap23
chr11	97450356	97451386	G1E:97450356-97451386:Pcgf2;HFSC:97450356-97451086:Gm11572;HFSC:97450356-97451086:Kpnb1;HFSC:97450356-97451086:Socs7;HFSC:97450356-97451086:Arhgap23;HFSC:97450356-97451086:Gm11611;HFSC:97450356-97451086:Srcin1;HFSC:97450356-97451086:AL596123.1;HFSC:97450356-97451086:Snora21;HFSC:97450356-97451086:Rpl23
chr11	97450356	97451386	HFSC:97450356-97451086:Lasp1;Heart_E12.5:97450356-97451386:Npepps;Heart_E12.5:97450356-97451386:Socs7;Heart_E12.5:97450356-97451386:Mllt6;Heart_E12.5:97450356-97451386:Pcgf2;Heart:97450356-97451386:Npepps;Heart:97450356-97451386:Mrpl45;Heart:97450356-97451386:Socs7;Heart:97450356-97451386:Arhgap23;Heart:97450356-97451386:Psmb3
chr11	97450356	97451386	Heart:97450356-97451386:Rpl23;Hindbrain_E11.5:97450356-97450486:Kpnb1;Hindbrain_E11.5:97450356-97450486:Npepps;Hindbrain_E11.5:97450356-97450486:Mrpl45;Hindbrain_E11.5:97450356-97450486:Socs7;Hindbrain_E11.5:97450356-97450486:Arhgap23;Hindbrain_E11.5:97450356-97450486:Srcin1;Hindbrain_E11.5:97450356-97450486:Cisd3;Hindbrain_E11.5:97450356-97450486:Pcgf2;Hindbrain_E11.5:97450356-97450486:Rpl23
chr11	97450356	97451386	IPSC:97450356-97451386:Kpnb1;IPSC:97450356-97451386:Npepps;IPSC:97450356-97451386:Socs7;IPSC:97450356-97451386:Arhgap23;IPSC:97450356-97451386:Srcin1;IPSC:97450356-97451386:Mllt6;IPSC:97450356-97451386:Cisd3;IPSC:97450356-97451386:Pcgf2;IPSC:97450356-97451386:Psmb3;IPSC:97450356-97451386:Rpl23
chr11	97450356	97451386	Kidney:97450356-97451386:Mrpl10;Kidney:97450356-97451386:Npepps;Kidney:97450356-97451386:Mrpl45;Kidney:97450356-97451386:Gpr179;Kidney:97450356-97451386:Socs7;Kidney:97450356-97451386:Arhgap23;Kidney:97450356-97451386:Gm11611;Kidney:97450356-97451386:Srcin1;Kidney:97450356-97451386:2410003L11Rik;Kidney:97450356-97451386:E130012A19Rik
chr11	97450356	97451386	Kidney:97450356-97451386:Gm11613;Kidney:97450356-97451386:Mllt6;Kidney:97450356-97451386:Cisd3;Kidney:97450356-97451386:Pcgf2;Kidney:97450356-97451386:Psmb3;Kidney:97450356-97451386:Pip4k2b;Kidney:97450356-97451386:Rpl23;Kidney:97450356-97451386:Lasp1;Limb_E11.5:97450356-97451386:Cbx1;Limb_E11.5:97450356-97451386:Copz2
chr11	97450356	97451386	Limb_E11.5:97450356-97451386:Cdk5rap3;Limb_E11.5:97450356-97451386:Pnpo;Limb_E11.5:97450356-97451386:Sp2;Limb_E11.5:97450356-97451386:Scrn2;Limb_E11.5:97450356-97451386:Mrpl10;Limb_E11.5:97450356-97451386:Tbkbp1;Limb_E11.5:97450356-97451386:Kpnb1;Limb_E11.5:97450356-97451386:Npepps;Limb_E11.5:97450356-97451386:Mrpl45;Limb_E11.5:97450356-97451386:Gm11594
chr11	97450356	97451386	Limb_E11.5:97450356-97451386:Socs7;Limb_E11.5:97450356-97451386:Arhgap23;Limb_E11.5:97450356-97451386:Srcin1;Limb_E11.5:97450356-97451386:2410003L11Rik;Limb_E11.5:97450356-97451386:E130012A19Rik;Limb_E11.5:97450356-97451386:Mllt6;Limb_E11.5:97450356-97451386:Pcgf2;Limb_E11.5:97450356-97451386:Psmb3;Limb_E11.5:97450356-97451386:Pip4k2b;Limb_E11.5:97450356-97451386:Cwc25
chr11	97450356	97451386	Limb_E11.5:97450356-97451386:Rpl23;Limb_E11.5:97450356-97451386:Lasp1;Limb_E11.5:97450356-97451386:Rpl19;Limb_E11.5:97450356-97451386:Med1;Limb_E14.5:97450356-97451386:Mrpl10;Limb_E14.5:97450356-97451386:Npepps;Limb_E14.5:97450356-97451386:Mrpl45;Limb_E14.5:97450356-97451386:Socs7;Limb_E14.5:97450356-97451386:Arhgap23;Limb_E14.5:97450356-97451386:Srcin1
chr11	97450356	97451386	Limb_E14.5:97450356-97451386:E130012A19Rik;Limb_E14.5:97450356-97451386:Gm11613;Limb_E14.5:97450356-97451386:Snora21;Limb_E14.5:97450356-97451386:Rpl23;Limb_E14.5:97450356-97451386:Lasp1;Liver_E14.5:97450356-97451386:Cbx1;Liver_E14.5:97450356-97451386:D030028A08Rik;Liver_E14.5:97450356-97451386:Socs7;Liver_E14.5:97450356-97451386:Arhgap23;Liver_E14.5:97450356-97451386:4933428G20Rik
chr11	97450356	97451386	Liver_E14.5:97450356-97451386:Psmb3;Liver_E14.5:97450356-97451386:Snora21;Liver_E14.5:97450356-97451386:Rpl23;Liver:97450356-97451386:Npepps;Liver:97450356-97451386:Mrpl45;Liver:97450356-97451386:Socs7;Liver:97450356-97451386:Arhgap23;Liver:97450356-97451386:E130012A19Rik;Liver:97450356-97451386:Mllt6;Lung_E14.5:97450356-97451386:Npepps
chr11	97450356	97451386	Lung_E14.5:97450356-97451386:Mrpl45;Lung_E14.5:97450356-97451386:Socs7;Lung_E14.5:97450356-97451386:Arhgap23;Lung_E14.5:97450356-97451386:Mllt6;Lung_E14.5:97450356-97451386:Pcgf2;Lung_E14.5:97450356-97451386:Psmb3;Lung:97450356-97451086:Mrpl45;Lung:97450356-97451086:Gpr179;Lung:97450356-97451086:Socs7;Lung:97450356-97451086:Arhgap23
chr11	97450356	97451386	Lung:97450356-97451086:Srcin1;Lung:97450356-97451086:Pip4k2b;Lung_neonate:97450356-97451386:Npepps;Lung_neonate:97450356-97451386:Mrpl45;Lung_neonate:97450356-97451386:Gm11594;Lung_neonate:97450356-97451386:Gpr179;Lung_neonate:97450356-97451386:Socs7;Lung_neonate:97450356-97451386:Arhgap23;Lung_neonate:97450356-97451386:Cisd3;Lung_neonate:97450356-97451386:Pcgf2
chr11	97450356	97451386	MC3T3-E1:97450356-97451386:Tbkbp1;MC3T3-E1:97450356-97451386:Kpnb1;MC3T3-E1:97450356-97451386:Npepps;MC3T3-E1:97450356-97451386:Mrpl45;MC3T3-E1:97450356-97451386:Socs7;MC3T3-E1:97450356-97451386:Arhgap23;MC3T3-E1:97450356-97451386:Mllt6;MC3T3-E1:97450356-97451386:Pcgf2;MC3T3-E1:97450356-97451386:Rpl23;NPC:97450356-97451386:Cbx1
chr11	97450356	97451386	NPC:97450356-97451386:Mrpl10;NPC:97450356-97451386:Kpnb1;NPC:97450356-97451386:Npepps;NPC:97450356-97451386:Mrpl45;NPC:97450356-97451386:Socs7;NPC:97450356-97451386:Arhgap23;NPC:97450356-97451386:Gm11611;NPC:97450356-97451386:Gm11612;NPC:97450356-97451386:Srcin1;NPC:97450356-97451386:Cisd3
chr11	97450356	97451386	NPC:97450356-97451386:Pcgf2;NPC:97450356-97451386:Psmb3;NPC:97450356-97451386:Gm11614;NPC:97450356-97451386:Pip4k2b;NPC:97450356-97451386:Cwc25;NPC:97450356-97451386:Snora21;NPC:97450356-97451386:Rpl23;NPC:97450356-97451386:Lasp1;NPC:97450356-97451386:B230217C12Rik;Neuron_cortical:97450356-97451386:Socs7
chr11	97450356	97451386	Neuron_cortical:97450356-97451386:Arhgap23;Neuron_cortical:97450356-97451386:Srcin1;Neuron_cortical:97450356-97451386:Rpl23;Olfactory_bulb:97450356-97451106:Npepps;Olfactory_bulb:97450356-97451106:Gpr179;Olfactory_bulb:97450356-97451106:Socs7;Olfactory_bulb:97450356-97451106:Arhgap23;Rib_chondrocyte_P1:97450356-97450976:Npepps;Rib_chondrocyte_P1:97450356-97450976:Mrpl45;Rib_chondrocyte_P1:97450356-97450976:Gpr179
chr11	97450356	97451386	Rib_chondrocyte_P1:97450356-97450976:Socs7;Rib_chondrocyte_P1:97450356-97450976:Arhgap23;Rib_chondrocyte_P1:97450356-97450976:Cisd3;Rib_chondrocyte_P1:97450356-97450976:Psmb3;Stomach_neonate:97450356-97451076:Tbkbp1;Stomach_neonate:97450356-97451076:Kpnb1;Stomach_neonate:97450356-97451076:Npepps;Stomach_neonate:97450356-97451076:Mrpl45;Stomach_neonate:97450356-97451076:Socs7;Stomach_neonate:97450356-97451076:Arhgap23
chr11	97450356	97451386	Stomach_neonate:97450356-97451076:Mllt6;Stomach_neonate:97450356-97451076:Pcgf2;Stomach_neonate:97450356-97451076:Cwc25;Stomach_neonate:97450356-97451076:Atp5l2;Striatum:97450356-97450716:Gm11572;Striatum:97450356-97450716:Tbkbp1;Striatum:97450356-97450716:Kpnb1;Striatum:97450356-97450716:Socs7;Striatum:97450356-97450716:Arhgap23;Striatum:97450356-97450716:Gm11611
chr11	97450356	97451386	Striatum:97450356-97450716:Srcin1;Striatum:97450356-97450716:E130012A19Rik;Striatum:97450356-97450716:Gm11613;Striatum:97450356-97450716:Mllt6;Striatum:97450356-97450716:Pcgf2;Striatum:97450356-97450716:Psmb3;Striatum:97450356-97450716:Pip4k2b;Striatum:97450356-97450716:Rpl23;Striatum:97450356-97450716:B230217C12Rik;Uterus:97450356-97450966:Npepps
chr11	97450356	97451386	Uterus:97450356-97450966:Mrpl45;Uterus:97450356-97450966:Socs7;Uterus:97450356-97450966:Arhgap23;Uterus:97450356-97450966:Rpl23;WAT:97450356-97451356:Gm11572;WAT:97450356-97451356:Kpnb1;WAT:97450356-97451356:Gm11592;WAT:97450356-97451356:Socs7;WAT:97450356-97451356:Arhgap23;WAT:97450356-97451356:4933428G20Rik
chr11	97450356	97451386	WAT:97450356-97451356:Gm11611;WAT:97450356-97451356:2410003L11Rik;WAT:97450356-97451356:E130012A19Rik;WAT:97450356-97451356:Pcgf2;WAT:97450356-97451356:Snora21;WAT:97450356-97451356:Rpl23;WAT:97450356-97451356:Lasp1
chr11	97452536	97453856	BAT:97452536-97453456:Gm11572;BAT:97452536-97453456:Kpnb1;BAT:97452536-97453456:Gm11592;BAT:97452536-97453456:Npepps;BAT:97452536-97453456:Mrpl45;BAT:97452536-97453456:Gpr179;BAT:97452536-97453456:Socs7;BAT:97452536-97453456:Arhgap23;BAT:97452536-97453456:Gm11612;BAT:97452536-97453456:Psmb3
chr11	97452536	97453856	BAT:97452536-97453456:Atp5l2;BAT:97452536-97453456:Rpl23;BAT:97452536-97453456:Lasp1;Cerebellum:97452536-97453856:Sp2;Cerebellum:97452536-97453856:Mrpl10;Cerebellum:97452536-97453856:Osbpl7;Cerebellum:97452536-97453856:Kpnb1;Cerebellum:97452536-97453856:Npepps;Cerebellum:97452536-97453856:Mrpl45;Cerebellum:97452536-97453856:Socs7
chr11	97452536	97453856	Cerebellum:97452536-97453856:Arhgap23;Cerebellum:97452536-97453856:4933428G20Rik;Cerebellum:97452536-97453856:Gm11611;Cerebellum:97452536-97453856:Srcin1;Cerebellum:97452536-97453856:E130012A19Rik;Cerebellum:97452536-97453856:Gm11613;Cerebellum:97452536-97453856:Mllt6;Cerebellum:97452536-97453856:Cisd3;Cerebellum:97452536-97453856:Pcgf2;Cerebellum:97452536-97453856:Psmb3
chr11	97452536	97453856	Cerebellum:97452536-97453856:Gm11614;Cerebellum:97452536-97453856:Pip4k2b;Cerebellum:97452536-97453856:Cwc25;Cerebellum:97452536-97453856:1700001P01Rik;Cerebellum:97452536-97453856:Snora21;Cerebellum:97452536-97453856:Rpl23;Cerebellum:97452536-97453856:Lasp1;Cerebellum:97452536-97453856:B230217C12Rik;Cerebellum:97452536-97453856:Rpl19;Cerebellum_neonate:97452536-97453856:Kpnb1
chr11	97452536	97453856	Cerebellum_neonate:97452536-97453856:Npepps;Cerebellum_neonate:97452536-97453856:Mrpl45;Cerebellum_neonate:97452536-97453856:Gm11594;Cerebellum_neonate:97452536-97453856:Socs7;Cerebellum_neonate:97452536-97453856:Arhgap23;Cerebellum_neonate:97452536-97453856:4933428G20Rik;Cerebellum_neonate:97452536-97453856:Srcin1;Cerebellum_neonate:97452536-97453856:Mllt6;Cerebellum_neonate:97452536-97453856:Cisd3;Cerebellum_neonate:97452536-97453856:Pcgf2
chr11	97452536	97453856	Cerebellum_neonate:97452536-97453856:Psmb3;Cerebellum_neonate:97452536-97453856:Rpl23;G1E-ER4:97452536-97453856:Cbx1;G1E-ER4:97452536-97453856:Cdk5rap3;G1E-ER4:97452536-97453856:Pnpo;G1E-ER4:97452536-97453856:Sp2;G1E-ER4:97452536-97453856:Scrn2;G1E-ER4:97452536-97453856:Mrpl10;G1E-ER4:97452536-97453856:Kpnb1;G1E-ER4:97452536-97453856:Npepps
chr11	97452536	97453856	G1E-ER4:97452536-97453856:Mrpl45;G1E-ER4:97452536-97453856:Socs7;G1E-ER4:97452536-97453856:Arhgap23;G1E-ER4:97452536-97453856:2410003L11Rik;G1E-ER4:97452536-97453856:Gm11613;G1E-ER4:97452536-97453856:Mllt6;G1E-ER4:97452536-97453856:Cisd3;G1E-ER4:97452536-97453856:Pcgf2;G1E-ER4:97452536-97453856:Psmb3;G1E-ER4:97452536-97453856:Pip4k2b
chr11	97452536	97453856	G1E-ER4:97452536-97453856:Cwc25;G1E-ER4:97452536-97453856:Rpl23;G1E-ER4:97452536-97453856:Lasp1;G1E-ER4:97452536-97453856:Rpl19;G1E-ER4:97452536-97453856:Med1;IPSC:97452536-97453856:Kpnb1;IPSC:97452536-97453856:Npepps;IPSC:97452536-97453856:Gpr179;IPSC:97452536-97453856:Socs7;IPSC:97452536-97453856:Arhgap23
chr11	97452536	97453856	IPSC:97452536-97453856:Srcin1;IPSC:97452536-97453856:Mllt6;IPSC:97452536-97453856:Cisd3;IPSC:97452536-97453856:Pcgf2;IPSC:97452536-97453856:Psmb3;IPSC:97452536-97453856:Pip4k2b;IPSC:97452536-97453856:Rpl23;Liver_E14.5:97452536-97453856:Cbx1;Liver_E14.5:97452536-97453856:D030028A08Rik;Liver_E14.5:97452536-97453856:Pnpo
chr11	97452536	97453856	Liver_E14.5:97452536-97453856:Mrpl10;Liver_E14.5:97452536-97453856:Tbkbp1;Liver_E14.5:97452536-97453856:Npepps;Liver_E14.5:97452536-97453856:Socs7;Liver_E14.5:97452536-97453856:Arhgap23;Liver_E14.5:97452536-97453856:Mllt6;Liver_E14.5:97452536-97453856:Psmb3;Liver_E14.5:97452536-97453856:Snora21;Liver_E14.5:97452536-97453856:Rpl23;MC3T3-E1:97452536-97453856:Tbkbp1
chr11	97452536	97453856	MC3T3-E1:97452536-97453856:Kpnb1;MC3T3-E1:97452536-97453856:Npepps;MC3T3-E1:97452536-97453856:Mrpl45;MC3T3-E1:97452536-97453856:Socs7;MC3T3-E1:97452536-97453856:Arhgap23;MC3T3-E1:97452536-97453856:Mllt6;MC3T3-E1:97452536-97453856:Pcgf2;MC3T3-E1:97452536-97453856:Rpl23
chr11	97454016	97454206	Cerebellum_neonate:97454016-97454206:Kpnb1;Cerebellum_neonate:97454016-97454206:Npepps;Cerebellum_neonate:97454016-97454206:Mrpl45;Cerebellum_neonate:97454016-97454206:Gm11594;Cerebellum_neonate:97454016-97454206:Socs7;Cerebellum_neonate:97454016-97454206:Arhgap23;Cerebellum_neonate:97454016-97454206:4933428G20Rik;Cerebellum_neonate:97454016-97454206:Srcin1;Cerebellum_neonate:97454016-97454206:Mllt6;Cerebellum_neonate:97454016-97454206:Cisd3
chr11	97454016	97454206	Cerebellum_neonate:97454016-97454206:Pcgf2;Cerebellum_neonate:97454016-97454206:Psmb3;Cerebellum_neonate:97454016-97454206:Rpl23;G1E-ER4:97454016-97454206:Cdk5rap3;G1E-ER4:97454016-97454206:Pnpo;G1E-ER4:97454016-97454206:Sp2;G1E-ER4:97454016-97454206:Scrn2;G1E-ER4:97454016-97454206:Mrpl10;G1E-ER4:97454016-97454206:Kpnb1;G1E-ER4:97454016-97454206:Npepps
chr11	97454016	97454206	G1E-ER4:97454016-97454206:Mrpl45;G1E-ER4:97454016-97454206:Socs7;G1E-ER4:97454016-97454206:Arhgap23;G1E-ER4:97454016-97454206:2410003L11Rik;G1E-ER4:97454016-97454206:Gm11613;G1E-ER4:97454016-97454206:Mllt6;G1E-ER4:97454016-97454206:Cisd3;G1E-ER4:97454016-97454206:Pcgf2;G1E-ER4:97454016-97454206:Psmb3;G1E-ER4:97454016-97454206:Pip4k2b
chr11	97454016	97454206	G1E-ER4:97454016-97454206:Cwc25;G1E-ER4:97454016-97454206:Rpl23;G1E-ER4:97454016-97454206:Lasp1;G1E-ER4:97454016-97454206:Rpl19;IPSC:97454016-97454206:Kpnb1;IPSC:97454016-97454206:Npepps;IPSC:97454016-97454206:Mrpl45;IPSC:97454016-97454206:Socs7;IPSC:97454016-97454206:Arhgap23;IPSC:97454016-97454206:Srcin1
chr11	97454016	97454206	IPSC:97454016-97454206:Mllt6;IPSC:97454016-97454206:Cisd3;IPSC:97454016-97454206:Pcgf2;IPSC:97454016-97454206:Psmb3;IPSC:97454016-97454206:Pip4k2b;IPSC:97454016-97454206:Rpl23;Liver_E14.5:97454016-97454206:D030028A08Rik;Liver_E14.5:97454016-97454206:Mrpl10;Liver_E14.5:97454016-97454206:Tbkbp1;Liver_E14.5:97454016-97454206:Npepps
chr11	97454016	97454206	Liver_E14.5:97454016-97454206:Mrpl45;Liver_E14.5:97454016-97454206:Socs7;Liver_E14.5:97454016-97454206:Arhgap23;Liver_E14.5:97454016-97454206:E130012A19Rik;Liver_E14.5:97454016-97454206:Mllt6;Liver_E14.5:97454016-97454206:Cisd3;Liver_E14.5:97454016-97454206:Psmb3;Liver_E14.5:97454016-97454206:Snora21;Liver_E14.5:97454016-97454206:Rpl23
chr11	97454316	97454436	G1E-ER4:97454316-97454436:Cdk5rap3;G1E-ER4:97454316-97454436:Pnpo;G1E-ER4:97454316-97454436:Sp2;G1E-ER4:97454316-97454436:Scrn2;G1E-ER4:97454316-97454436:Mrpl10;G1E-ER4:97454316-97454436:Kpnb1;G1E-ER4:97454316-97454436:Npepps;G1E-ER4:97454316-97454436:Mrpl45;G1E-ER4:97454316-97454436:Socs7;G1E-ER4:97454316-97454436:Arhgap23
chr11	97454316	97454436	G1E-ER4:97454316-97454436:2410003L11Rik;G1E-ER4:97454316-97454436:Gm11613;G1E-ER4:97454316-97454436:Mllt6;G1E-ER4:97454316-97454436:Cisd3;G1E-ER4:97454316-97454436:Pcgf2;G1E-ER4:97454316-97454436:Psmb3;G1E-ER4:97454316-97454436:Pip4k2b;G1E-ER4:97454316-97454436:Cwc25;G1E-ER4:97454316-97454436:Rpl23;G1E-ER4:97454316-97454436:Lasp1
chr11	97454316	97454436	G1E-ER4:97454316-97454436:Rpl19;Liver_E14.5:97454316-97454436:D030028A08Rik;Liver_E14.5:97454316-97454436:Mrpl10;Liver_E14.5:97454316-97454436:Tbkbp1;Liver_E14.5:97454316-97454436:Npepps;Liver_E14.5:97454316-97454436:Mrpl45;Liver_E14.5:97454316-97454436:Socs7;Liver_E14.5:97454316-97454436:Arhgap23;Liver_E14.5:97454316-97454436:4933428G20Rik;Liver_E14.5:97454316-97454436:E130012A19Rik
chr11	97454316	97454436	Liver_E14.5:97454316-97454436:Mllt6;Liver_E14.5:97454316-97454436:Cisd3;Liver_E14.5:97454316-97454436:Psmb3;Liver_E14.5:97454316-97454436:Snora21;Liver_E14.5:97454316-97454436:Rpl23
chr11	97454496	97454966	G1E-ER4:97454496-97454966:Cdk5rap3;G1E-ER4:97454496-97454966:Pnpo;G1E-ER4:97454496-97454966:Sp2;G1E-ER4:97454496-97454966:Scrn2;G1E-ER4:97454496-97454966:Mrpl10;G1E-ER4:97454496-97454966:Kpnb1;G1E-ER4:97454496-97454966:Npepps;G1E-ER4:97454496-97454966:Mrpl45;G1E-ER4:97454496-97454966:Socs7;G1E-ER4:97454496-97454966:Arhgap23
chr11	97454496	97454966	G1E-ER4:97454496-97454966:4933428G20Rik;G1E-ER4:97454496-97454966:2410003L11Rik;G1E-ER4:97454496-97454966:Gm11613;G1E-ER4:97454496-97454966:Mllt6;G1E-ER4:97454496-97454966:Cisd3;G1E-ER4:97454496-97454966:Pcgf2;G1E-ER4:97454496-97454966:Psmb3;G1E-ER4:97454496-97454966:Pip4k2b;G1E-ER4:97454496-97454966:Cwc25;G1E-ER4:97454496-97454966:Rpl23
chr11	97454496	97454966	G1E-ER4:97454496-97454966:Lasp1;G1E-ER4:97454496-97454966:Rpl19;G1E-ER4:97454496-97454966:Med1
chr11	97455886	97456216	Lung:97455886-97456216:Mrpl45;Lung:97455886-97456216:Gpr179;Lung:97455886-97456216:Socs7;Lung:97455886-97456216:Srcin1;Lung:97455886-97456216:E130012A19Rik
chr11	97462536	97463376	Cerebellum:97462536-97463376:Mrpl10;Cerebellum:97462536-97463376:Osbpl7;Cerebellum:97462536-97463376:Tbkbp1;Cerebellum:97462536-97463376:Kpnb1;Cerebellum:97462536-97463376:Npepps;Cerebellum:97462536-97463376:Mrpl45;Cerebellum:97462536-97463376:Socs7;Cerebellum:97462536-97463376:Arhgap23;Cerebellum:97462536-97463376:4933428G20Rik;Cerebellum:97462536-97463376:Gm11611
chr11	97462536	97463376	Cerebellum:97462536-97463376:Srcin1;Cerebellum:97462536-97463376:E130012A19Rik;Cerebellum:97462536-97463376:Gm11613;Cerebellum:97462536-97463376:Mllt6;Cerebellum:97462536-97463376:Cisd3;Cerebellum:97462536-97463376:Pcgf2;Cerebellum:97462536-97463376:Psmb3;Cerebellum:97462536-97463376:Pip4k2b;Cerebellum:97462536-97463376:1700001P01Rik;Cerebellum:97462536-97463376:Snora21
chr11	97462536	97463376	Cerebellum:97462536-97463376:Rpl23;Cerebellum:97462536-97463376:Lasp1;Cerebellum:97462536-97463376:B230217C12Rik;Cerebellum_neonate:97462596-97463376:Kpnb1;Cerebellum_neonate:97462596-97463376:Npepps;Cerebellum_neonate:97462596-97463376:Mrpl45;Cerebellum_neonate:97462596-97463376:Gm11594;Cerebellum_neonate:97462596-97463376:Socs7;Cerebellum_neonate:97462596-97463376:Arhgap23;Cerebellum_neonate:97462596-97463376:4933428G20Rik
chr11	97462536	97463376	Cerebellum_neonate:97462596-97463376:Srcin1;Cerebellum_neonate:97462596-97463376:Mllt6;Cerebellum_neonate:97462596-97463376:Cisd3;Cerebellum_neonate:97462596-97463376:Pcgf2;Cerebellum_neonate:97462596-97463376:Psmb3;Cerebellum_neonate:97462596-97463376:Rpl23
chr11	97463696	97464786	Cerebellum:97463696-97464786:Mrpl10;Cerebellum:97463696-97464786:Osbpl7;Cerebellum:97463696-97464786:Tbkbp1;Cerebellum:97463696-97464786:Kpnb1;Cerebellum:97463696-97464786:Npepps;Cerebellum:97463696-97464786:Mrpl45;Cerebellum:97463696-97464786:Socs7;Cerebellum:97463696-97464786:Arhgap23;Cerebellum:97463696-97464786:4933428G20Rik;Cerebellum:97463696-97464786:Gm11611
chr11	97463696	97464786	Cerebellum:97463696-97464786:Srcin1;Cerebellum:97463696-97464786:E130012A19Rik;Cerebellum:97463696-97464786:Gm11613;Cerebellum:97463696-97464786:Mllt6;Cerebellum:97463696-97464786:Cisd3;Cerebellum:97463696-97464786:Pcgf2;Cerebellum:97463696-97464786:Psmb3;Cerebellum:97463696-97464786:Pip4k2b;Cerebellum:97463696-97464786:1700001P01Rik;Cerebellum:97463696-97464786:Snora21
chr11	97463696	97464786	Cerebellum:97463696-97464786:Rpl23;Cerebellum:97463696-97464786:Lasp1;Cerebellum:97463696-97464786:B230217C12Rik;Cerebellum_neonate:97463696-97464786:Kpnb1;Cerebellum_neonate:97463696-97464786:Npepps;Cerebellum_neonate:97463696-97464786:Mrpl45;Cerebellum_neonate:97463696-97464786:Gm11594;Cerebellum_neonate:97463696-97464786:Socs7;Cerebellum_neonate:97463696-97464786:Arhgap23;Cerebellum_neonate:97463696-97464786:4933428G20Rik
chr11	97463696	97464786	Cerebellum_neonate:97463696-97464786:Srcin1;Cerebellum_neonate:97463696-97464786:Mllt6;Cerebellum_neonate:97463696-97464786:Cisd3;Cerebellum_neonate:97463696-97464786:Pcgf2;Cerebellum_neonate:97463696-97464786:Psmb3;Cerebellum_neonate:97463696-97464786:Rpl23
chr11	97464856	97465056	Cerebellum:97464856-97465056:Mrpl10;Cerebellum:97464856-97465056:Osbpl7;Cerebellum:97464856-97465056:Tbkbp1;Cerebellum:97464856-97465056:Kpnb1;Cerebellum:97464856-97465056:Npepps;Cerebellum:97464856-97465056:Mrpl45;Cerebellum:97464856-97465056:Socs7;Cerebellum:97464856-97465056:Arhgap23;Cerebellum:97464856-97465056:4933428G20Rik;Cerebellum:97464856-97465056:Gm11611
chr11	97464856	97465056	Cerebellum:97464856-97465056:Srcin1;Cerebellum:97464856-97465056:E130012A19Rik;Cerebellum:97464856-97465056:Gm11613;Cerebellum:97464856-97465056:Mllt6;Cerebellum:97464856-97465056:Cisd3;Cerebellum:97464856-97465056:Pcgf2;Cerebellum:97464856-97465056:Psmb3;Cerebellum:97464856-97465056:Pip4k2b;Cerebellum:97464856-97465056:1700001P01Rik;Cerebellum:97464856-97465056:Snora21
chr11	97464856	97465056	Cerebellum:97464856-97465056:Rpl23;Cerebellum:97464856-97465056:Lasp1;Cerebellum:97464856-97465056:B230217C12Rik;Cerebellum_neonate:97464856-97465056:Kpnb1;Cerebellum_neonate:97464856-97465056:Npepps;Cerebellum_neonate:97464856-97465056:Mrpl45;Cerebellum_neonate:97464856-97465056:Gm11594;Cerebellum_neonate:97464856-97465056:Socs7;Cerebellum_neonate:97464856-97465056:Arhgap23;Cerebellum_neonate:97464856-97465056:4933428G20Rik
chr11	97464856	97465056	Cerebellum_neonate:97464856-97465056:Srcin1;Cerebellum_neonate:97464856-97465056:Mllt6;Cerebellum_neonate:97464856-97465056:Cisd3;Cerebellum_neonate:97464856-97465056:Pcgf2;Cerebellum_neonate:97464856-97465056:Psmb3;Cerebellum_neonate:97464856-97465056:Rpl23
chr11	97465186	97466006	Cerebellum:97465186-97466006:Mrpl10;Cerebellum:97465186-97466006:Osbpl7;Cerebellum:97465186-97466006:Tbkbp1;Cerebellum:97465186-97466006:Kpnb1;Cerebellum:97465186-97466006:Npepps;Cerebellum:97465186-97466006:Mrpl45;Cerebellum:97465186-97466006:Socs7;Cerebellum:97465186-97466006:Arhgap23;Cerebellum:97465186-97466006:4933428G20Rik;Cerebellum:97465186-97466006:Gm11611
chr11	97465186	97466006	Cerebellum:97465186-97466006:Srcin1;Cerebellum:97465186-97466006:E130012A19Rik;Cerebellum:97465186-97466006:Gm11613;Cerebellum:97465186-97466006:Mllt6;Cerebellum:97465186-97466006:Cisd3;Cerebellum:97465186-97466006:Pcgf2;Cerebellum:97465186-97466006:Psmb3;Cerebellum:97465186-97466006:Pip4k2b;Cerebellum:97465186-97466006:1700001P01Rik;Cerebellum:97465186-97466006:Snora21
chr11	97465186	97466006	Cerebellum:97465186-97466006:Rpl23;Cerebellum:97465186-97466006:Lasp1;Cerebellum:97465186-97466006:B230217C12Rik;Cerebellum_neonate:97465186-97466006:Kpnb1;Cerebellum_neonate:97465186-97466006:Npepps;Cerebellum_neonate:97465186-97466006:Mrpl45;Cerebellum_neonate:97465186-97466006:Gm11594;Cerebellum_neonate:97465186-97466006:Socs7;Cerebellum_neonate:97465186-97466006:Arhgap23;Cerebellum_neonate:97465186-97466006:4933428G20Rik
chr11	97465186	97466006	Cerebellum_neonate:97465186-97466006:Srcin1;Cerebellum_neonate:97465186-97466006:Mllt6;Cerebellum_neonate:97465186-97466006:Cisd3;Cerebellum_neonate:97465186-97466006:Pcgf2;Cerebellum_neonate:97465186-97466006:Psmb3;Cerebellum_neonate:97465186-97466006:Rpl23
chr11	97466126	97466426	Cerebellum:97466126-97466426:Mrpl10;Cerebellum:97466126-97466426:Osbpl7;Cerebellum:97466126-97466426:Tbkbp1;Cerebellum:97466126-97466426:Kpnb1;Cerebellum:97466126-97466426:Npepps;Cerebellum:97466126-97466426:Mrpl45;Cerebellum:97466126-97466426:Socs7;Cerebellum:97466126-97466426:Arhgap23;Cerebellum:97466126-97466426:4933428G20Rik;Cerebellum:97466126-97466426:Gm11611
chr11	97466126	97466426	Cerebellum:97466126-97466426:Srcin1;Cerebellum:97466126-97466426:E130012A19Rik;Cerebellum:97466126-97466426:Gm11613;Cerebellum:97466126-97466426:Mllt6;Cerebellum:97466126-97466426:Cisd3;Cerebellum:97466126-97466426:Pcgf2;Cerebellum:97466126-97466426:Psmb3;Cerebellum:97466126-97466426:Pip4k2b;Cerebellum:97466126-97466426:1700001P01Rik;Cerebellum:97466126-97466426:Snora21
chr11	97466126	97466426	Cerebellum:97466126-97466426:Rpl23;Cerebellum:97466126-97466426:Lasp1;Cerebellum:97466126-97466426:B230217C12Rik;Cerebellum_neonate:97466126-97466426:Kpnb1;Cerebellum_neonate:97466126-97466426:Npepps;Cerebellum_neonate:97466126-97466426:Mrpl45;Cerebellum_neonate:97466126-97466426:Gm11594;Cerebellum_neonate:97466126-97466426:Socs7;Cerebellum_neonate:97466126-97466426:Arhgap23;Cerebellum_neonate:97466126-97466426:4933428G20Rik
chr11	97466126	97466426	Cerebellum_neonate:97466126-97466426:Srcin1;Cerebellum_neonate:97466126-97466426:Mllt6;Cerebellum_neonate:97466126-97466426:Cisd3;Cerebellum_neonate:97466126-97466426:Pcgf2;Cerebellum_neonate:97466126-97466426:Psmb3;Cerebellum_neonate:97466126-97466426:Rpl23
chr11	97475086	97475316	Cerebellum:97475086-97475316:Mrpl10;Cerebellum:97475086-97475316:Osbpl7;Cerebellum:97475086-97475316:Tbkbp1;Cerebellum:97475086-97475316:Kpnb1;Cerebellum:97475086-97475316:Npepps;Cerebellum:97475086-97475316:Mrpl45;Cerebellum:97475086-97475316:Socs7;Cerebellum:97475086-97475316:Arhgap23;Cerebellum:97475086-97475316:4933428G20Rik;Cerebellum:97475086-97475316:Gm11611
chr11	97475086	97475316	Cerebellum:97475086-97475316:Srcin1;Cerebellum:97475086-97475316:E130012A19Rik;Cerebellum:97475086-97475316:Gm11613;Cerebellum:97475086-97475316:Mllt6;Cerebellum:97475086-97475316:Cisd3;Cerebellum:97475086-97475316:Pcgf2;Cerebellum:97475086-97475316:Psmb3;Cerebellum:97475086-97475316:Pip4k2b;Cerebellum:97475086-97475316:1700001P01Rik;Cerebellum:97475086-97475316:Snora21
chr11	97475086	97475316	Cerebellum:97475086-97475316:Rpl23;Cerebellum:97475086-97475316:Lasp1;Cerebellum:97475086-97475316:B230217C12Rik
chr11	97475406	97476046	3T3-L1:97475406-97476046:Cbx1;3T3-L1:97475406-97476046:Nfe2l1;3T3-L1:97475406-97476046:Copz2;3T3-L1:97475406-97476046:Mrpl10;3T3-L1:97475406-97476046:Tbkbp1;3T3-L1:97475406-97476046:Kpnb1;3T3-L1:97475406-97476046:Gm11592;3T3-L1:97475406-97476046:Npepps;3T3-L1:97475406-97476046:Mrpl45;3T3-L1:97475406-97476046:Socs7
chr11	97475406	97476046	3T3-L1:97475406-97476046:Arhgap23;3T3-L1:97475406-97476046:4933428G20Rik;3T3-L1:97475406-97476046:Srcin1;3T3-L1:97475406-97476046:Gm11613;3T3-L1:97475406-97476046:Cisd3;3T3-L1:97475406-97476046:Pcgf2;3T3-L1:97475406-97476046:Psmb3;3T3-L1:97475406-97476046:Pip4k2b;3T3-L1:97475406-97476046:Snora21;3T3-L1:97475406-97476046:Rpl23
chr11	97475406	97476046	3T3-L1:97475406-97476046:Lasp1;3T3-L1:97475406-97476046:B230217C12Rik;Cerebellum:97475406-97476046:Mrpl10;Cerebellum:97475406-97476046:Osbpl7;Cerebellum:97475406-97476046:Kpnb1;Cerebellum:97475406-97476046:Npepps;Cerebellum:97475406-97476046:Mrpl45;Cerebellum:97475406-97476046:Socs7;Cerebellum:97475406-97476046:Arhgap23;Cerebellum:97475406-97476046:4933428G20Rik
chr11	97475406	97476046	Cerebellum:97475406-97476046:Gm11611;Cerebellum:97475406-97476046:Srcin1;Cerebellum:97475406-97476046:E130012A19Rik;Cerebellum:97475406-97476046:Gm11613;Cerebellum:97475406-97476046:Mllt6;Cerebellum:97475406-97476046:Cisd3;Cerebellum:97475406-97476046:Pcgf2;Cerebellum:97475406-97476046:Psmb3;Cerebellum:97475406-97476046:Pip4k2b;Cerebellum:97475406-97476046:1700001P01Rik
chr11	97475406	97476046	Cerebellum:97475406-97476046:Snora21;Cerebellum:97475406-97476046:Rpl23;Cerebellum:97475406-97476046:Lasp1;Cerebellum:97475406-97476046:B230217C12Rik;Cerebellum_neonate:97475406-97476046:Kpnb1;Cerebellum_neonate:97475406-97476046:Npepps;Cerebellum_neonate:97475406-97476046:Mrpl45;Cerebellum_neonate:97475406-97476046:Gm11594;Cerebellum_neonate:97475406-97476046:Socs7;Cerebellum_neonate:97475406-97476046:Arhgap23
chr11	97475406	97476046	Cerebellum_neonate:97475406-97476046:4933428G20Rik;Cerebellum_neonate:97475406-97476046:Srcin1;Cerebellum_neonate:97475406-97476046:Mllt6;Cerebellum_neonate:97475406-97476046:Cisd3;Cerebellum_neonate:97475406-97476046:Pcgf2;Cerebellum_neonate:97475406-97476046:Psmb3;Cerebellum_neonate:97475406-97476046:Pip4k2b
chr11	97478196	97480136	MEL:97478196-97480136:Cbx1;MEL:97478196-97480136:Scrn2;MEL:97478196-97480136:Mrpl10;MEL:97478196-97480136:Gm11583;MEL:97478196-97480136:Kpnb1;MEL:97478196-97480136:Npepps;MEL:97478196-97480136:Mrpl45;MEL:97478196-97480136:Gm11594;MEL:97478196-97480136:Arhgap23;MEL:97478196-97480136:4933428G20Rik
chr11	97478196	97480136	MEL:97478196-97480136:Gm11611;MEL:97478196-97480136:Srcin1;MEL:97478196-97480136:Gm11613;MEL:97478196-97480136:Mllt6;MEL:97478196-97480136:Cisd3;MEL:97478196-97480136:Psmb3;MEL:97478196-97480136:Pip4k2b;MEL:97478196-97480136:Rpl23;MEL:97478196-97480136:Lasp1;MEL:97478196-97480136:Rpl19
chr11	97484326	97486166	Testis:97484326-97486166:Npepps;Testis:97484326-97486166:Mrpl45;Testis:97484326-97486166:Gpr179;Testis:97484326-97486166:Socs7;Testis:97484326-97486166:Arhgap23;Testis:97484326-97486166:Mllt6;Testis:97484326-97486166:Cisd3;Testis:97484326-97486166:Pcgf2;Testis:97484326-97486166:Psmb3;Testis:97484326-97486166:Pip4k2b
chr11	97487226	97488456	Pro-B_BM:97487226-97488456:Gm11533;Pro-B_BM:97487226-97488456:Mrpl45;Pro-B_BM:97487226-97488456:Socs7;Pro-B_BM:97487226-97488456:Arhgap23;Pro-B_BM:97487226-97488456:Mllt6;Pro-B_BM:97487226-97488456:Cisd3;Pro-B_BM:97487226-97488456:Psmb3;Pro-B_BM:97487226-97488456:Pip4k2b;Thymus:97487676-97488096:Npepps;Thymus:97487676-97488096:Mrpl45
chr11	97487226	97488456	Thymus:97487676-97488096:Socs7;Thymus:97487676-97488096:Arhgap23;Thymus:97487676-97488096:Srcin1;Thymus:97487676-97488096:E130012A19Rik;Thymus:97487676-97488096:Mllt6;Thymus:97487676-97488096:Cisd3;Thymus:97487676-97488096:Pcgf2;Thymus:97487676-97488096:Psmb3
chr11	97490106	97490776	Cerebellum:97490106-97490776:Mrpl10;Cerebellum:97490106-97490776:Osbpl7;Cerebellum:97490106-97490776:Tbkbp1;Cerebellum:97490106-97490776:Kpnb1;Cerebellum:97490106-97490776:Npepps;Cerebellum:97490106-97490776:Mrpl45;Cerebellum:97490106-97490776:Socs7;Cerebellum:97490106-97490776:Arhgap23;Cerebellum:97490106-97490776:4933428G20Rik;Cerebellum:97490106-97490776:Gm11611
chr11	97490106	97490776	Cerebellum:97490106-97490776:Srcin1;Cerebellum:97490106-97490776:E130012A19Rik;Cerebellum:97490106-97490776:Gm11613;Cerebellum:97490106-97490776:Mllt6;Cerebellum:97490106-97490776:Cisd3;Cerebellum:97490106-97490776:Pcgf2;Cerebellum:97490106-97490776:Psmb3;Cerebellum:97490106-97490776:Pip4k2b;Cerebellum:97490106-97490776:Cwc25;Cerebellum:97490106-97490776:1700001P01Rik
chr11	97490106	97490776	Cerebellum:97490106-97490776:Snora21;Cerebellum:97490106-97490776:Rpl23;Cerebellum:97490106-97490776:Lasp1;Cerebellum:97490106-97490776:B230217C12Rik;ESC_J1:97490106-97490776:Gm11572;ESC_J1:97490106-97490776:Kpnb1;ESC_J1:97490106-97490776:Mrpl45;ESC_J1:97490106-97490776:Arhgap23;ESC_J1:97490106-97490776:Cisd3;ESC_J1:97490106-97490776:Pcgf2
chr11	97490106	97490776	ESC_J1:97490106-97490776:Psmb3;ESC_J1:97490106-97490776:Cwc25;ESC_J1:97490106-97490776:Rpl23;G1E:97490106-97490406:Kpnb1;G1E:97490106-97490406:Npepps;G1E:97490106-97490406:Mrpl45;G1E:97490106-97490406:Socs7;G1E:97490106-97490406:Arhgap23;G1E:97490106-97490406:4933428G20Rik;G1E:97490106-97490406:Cisd3
chr11	97490106	97490776	G1E:97490106-97490406:Pcgf2;NPC:97490106-97490526:Cbx1;NPC:97490106-97490526:Scrn2;NPC:97490106-97490526:Mrpl10;NPC:97490106-97490526:Tbkbp1;NPC:97490106-97490526:Kpnb1;NPC:97490106-97490526:Npepps;NPC:97490106-97490526:Mrpl45;NPC:97490106-97490526:Socs7;NPC:97490106-97490526:Arhgap23
chr11	97490106	97490776	NPC:97490106-97490526:4933428G20Rik;NPC:97490106-97490526:Gm11611;NPC:97490106-97490526:Gm11612;NPC:97490106-97490526:Srcin1;NPC:97490106-97490526:Gm11613;NPC:97490106-97490526:Mllt6;NPC:97490106-97490526:Cisd3;NPC:97490106-97490526:Pcgf2;NPC:97490106-97490526:Psmb3;NPC:97490106-97490526:Pip4k2b
chr11	97490106	97490776	NPC:97490106-97490526:Snora21;NPC:97490106-97490526:Rpl23;NPC:97490106-97490526:Lasp1;NPC:97490106-97490526:B230217C12Rik;NPC:97490106-97490526:B230217C12Rik;V6.5:97490106-97490426:Mrpl45;V6.5:97490106-97490426:Socs7;V6.5:97490106-97490426:4933428G20Rik;V6.5:97490106-97490426:Pcgf2;V6.5:97490106-97490426:Psmb3
chr11	97490106	97490776	V6.5:97490106-97490426:Pip4k2b;V6.5:97490106-97490426:Cwc25;V6.5:97490106-97490426:Rpl23;ZHBTc4:97490106-97490436:Mrpl10;ZHBTc4:97490106-97490436:Kpnb1;ZHBTc4:97490106-97490436:Npepps;ZHBTc4:97490106-97490436:Mrpl45;ZHBTc4:97490106-97490436:Gpr179;ZHBTc4:97490106-97490436:Socs7;ZHBTc4:97490106-97490436:Arhgap23
chr11	97490106	97490776	ZHBTc4:97490106-97490436:Srcin1;ZHBTc4:97490106-97490436:Mllt6;ZHBTc4:97490106-97490436:Cisd3;ZHBTc4:97490106-97490436:Pcgf2;ZHBTc4:97490106-97490436:Psmb3;ZHBTc4:97490106-97490436:Pip4k2b;ZHBTc4:97490106-97490436:Cwc25;ZHBTc4:97490106-97490436:Atp5l2;ZHBTc4:97490106-97490436:1700001P01Rik;ZHBTc4:97490106-97490436:Rpl23
chr11	97495596	97500086	IPSC:97495596-97500086:Kpnb1;IPSC:97495596-97500086:Npepps;IPSC:97495596-97500086:Npepps;IPSC:97495596-97500086:Gpr179;IPSC:97495596-97500086:Gpr179;IPSC:97495596-97500086:Socs7;IPSC:97495596-97500086:Socs7;IPSC:97495596-97500086:Arhgap23;IPSC:97495596-97500086:Arhgap23;IPSC:97495596-97500086:Srcin1
chr11	97495596	97500086	IPSC:97495596-97500086:Srcin1;IPSC:97495596-97500086:Mllt6;IPSC:97495596-97500086:Mllt6;IPSC:97495596-97500086:Cisd3;IPSC:97495596-97500086:Cisd3;IPSC:97495596-97500086:Pcgf2;IPSC:97495596-97500086:Pcgf2;IPSC:97495596-97500086:Psmb3;IPSC:97495596-97500086:Psmb3;IPSC:97495596-97500086:Pip4k2b
chr11	97495596	97500086	IPSC:97495596-97500086:Pip4k2b;IPSC:97495596-97500086:Cwc25;IPSC:97495596-97500086:Cwc25;IPSC:97495596-97500086:Rpl23;IPSC:97495596-97500086:Rpl23;IPSC:97495596-97500086:B230217C12Rik;IPSC:97495596-97500086:B230217C12Rik;Kidney:97497086-97498076:Scrn2;Kidney:97497086-97498076:Npepps;Kidney:97497086-97498076:Mrpl45
chr11	97495596	97500086	Kidney:97497086-97498076:Gpr179;Kidney:97497086-97498076:Socs7;Kidney:97497086-97498076:Arhgap23;Kidney:97497086-97498076:4933428G20Rik;Kidney:97497086-97498076:Gm11611;Kidney:97497086-97498076:Srcin1;Kidney:97497086-97498076:2410003L11Rik;Kidney:97497086-97498076:E130012A19Rik;Kidney:97497086-97498076:Gm11613;Kidney:97497086-97498076:Mllt6
chr11	97495596	97500086	Kidney:97497086-97498076:Cisd3;Kidney:97497086-97498076:Pcgf2;Kidney:97497086-97498076:Psmb3;Kidney:97497086-97498076:Pip4k2b;Kidney:97497086-97498076:Cwc25;Kidney:97497086-97498076:Snora21;Kidney:97497086-97498076:Rpl23;Kidney:97497086-97498076:Lasp1;Kidney:97497086-97498076:B230217C12Rik;Neuron_cortical:97498836-97500086:Mrpl45
chr11	97495596	97500086	Neuron_cortical:97498836-97500086:Socs7;Neuron_cortical:97498836-97500086:Arhgap23;Neuron_cortical:97498836-97500086:Srcin1;Neuron_cortical:97498836-97500086:Mllt6;Neuron_cortical:97498836-97500086:Cisd3;Neuron_cortical:97498836-97500086:Rpl23;ESC_KH2:97498936-97500086:Npepps;ESC_KH2:97498936-97500086:Socs7;ESC_KH2:97498936-97500086:Srcin1;ESC_KH2:97498936-97500086:Mllt6
chr11	97495596	97500086	ESC_KH2:97498936-97500086:Cisd3;ESC_KH2:97498936-97500086:Pcgf2;ESC_KH2:97498936-97500086:Psmb3;ESC_KH2:97498936-97500086:Pip4k2b;ESC_KH2:97498936-97500086:Cwc25;ESC_KH2:97498936-97500086:Atp5l2;ESC_KH2:97498936-97500086:Rpl23;ESC_J1:97499166-97500086:Kpnb1;ESC_J1:97499166-97500086:Cisd3;ESC_J1:97499166-97500086:Pcgf2
chr11	97495596	97500086	ESC_J1:97499166-97500086:Psmb3;ESC_J1:97499166-97500086:Cwc25;ESC_J1:97499166-97500086:Rpl23;Limb_E11.5:97499426-97500086:Cdk5rap3;Limb_E11.5:97499426-97500086:Scrn2;Limb_E11.5:97499426-97500086:Mrpl10;Limb_E11.5:97499426-97500086:Tbkbp1;Limb_E11.5:97499426-97500086:Kpnb1;Limb_E11.5:97499426-97500086:Npepps;Limb_E11.5:97499426-97500086:Mrpl45
chr11	97495596	97500086	Limb_E11.5:97499426-97500086:Gm11594;Limb_E11.5:97499426-97500086:Gpr179;Limb_E11.5:97499426-97500086:Socs7;Limb_E11.5:97499426-97500086:Arhgap23;Limb_E11.5:97499426-97500086:Gm11611;Limb_E11.5:97499426-97500086:Srcin1;Limb_E11.5:97499426-97500086:2410003L11Rik;Limb_E11.5:97499426-97500086:E130012A19Rik;Limb_E11.5:97499426-97500086:Gm11613;Limb_E11.5:97499426-97500086:Mllt6
chr11	97495596	97500086	Limb_E11.5:97499426-97500086:Cisd3;Limb_E11.5:97499426-97500086:Pcgf2;Limb_E11.5:97499426-97500086:Psmb3;Limb_E11.5:97499426-97500086:Pip4k2b;Limb_E11.5:97499426-97500086:Cwc25;Limb_E11.5:97499426-97500086:Rpl23;Limb_E11.5:97499426-97500086:Lasp1;Limb_E11.5:97499426-97500086:B230217C12Rik;Limb_E11.5:97499426-97500086:Rpl19;Spermatid:97499636-97500086:Npepps
chr11	97495596	97500086	Spermatid:97499636-97500086:Socs7;Spermatid:97499636-97500086:Arhgap23;Spermatid:97499636-97500086:4933428G20Rik;Spermatid:97499636-97500086:Srcin1;Spermatid:97499636-97500086:Cisd3;Spermatid:97499636-97500086:Psmb3;Spermatid:97499636-97500086:1700001P01Rik;Spermatid:97499636-97500086:Rpl23;Hindbrain_E11.5:97500026-97500086:Npepps;Hindbrain_E11.5:97500026-97500086:Socs7
chr11	97495596	97500086	Hindbrain_E11.5:97500026-97500086:Arhgap23;Hindbrain_E11.5:97500026-97500086:Srcin1;Hindbrain_E11.5:97500026-97500086:Mllt6;Hindbrain_E11.5:97500026-97500086:Cisd3;Hindbrain_E11.5:97500026-97500086:Pcgf2;Hindbrain_E11.5:97500026-97500086:Psmb3;Hindbrain_E11.5:97500026-97500086:Pip4k2b;Hindbrain_E11.5:97500026-97500086:Cwc25;Hindbrain_E11.5:97500026-97500086:Rpl23
chr11	97512646	97514006	Cerebellum:97512646-97513946:Sp2;Cerebellum:97512646-97513946:Mrpl10;Cerebellum:97512646-97513946:Osbpl7;Cerebellum:97512646-97513946:Kpnb1;Cerebellum:97512646-97513946:Npepps;Cerebellum:97512646-97513946:Mrpl45;Cerebellum:97512646-97513946:Gpr179;Cerebellum:97512646-97513946:Socs7;Cerebellum:97512646-97513946:Arhgap23;Cerebellum:97512646-97513946:4933428G20Rik
chr11	97512646	97514006	Cerebellum:97512646-97513946:Gm11611;Cerebellum:97512646-97513946:Srcin1;Cerebellum:97512646-97513946:E130012A19Rik;Cerebellum:97512646-97513946:Gm11613;Cerebellum:97512646-97513946:Mllt6;Cerebellum:97512646-97513946:Cisd3;Cerebellum:97512646-97513946:Pcgf2;Cerebellum:97512646-97513946:Psmb3;Cerebellum:97512646-97513946:Gm11614;Cerebellum:97512646-97513946:Pip4k2b
chr11	97512646	97514006	Cerebellum:97512646-97513946:1700001P01Rik;Cerebellum:97512646-97513946:Snora21;Cerebellum:97512646-97513946:Rpl23;Cerebellum:97512646-97513946:Lasp1;Cerebellum:97512646-97513946:B230217C12Rik;Cerebellum_neonate:97512646-97514006:Kpnb1;Cerebellum_neonate:97512646-97514006:Mrpl45;Cerebellum_neonate:97512646-97514006:Gm11594;Cerebellum_neonate:97512646-97514006:Socs7;Cerebellum_neonate:97512646-97514006:4933428G20Rik
chr11	97512646	97514006	Cerebellum_neonate:97512646-97514006:Srcin1;Cerebellum_neonate:97512646-97514006:Mllt6;Cerebellum_neonate:97512646-97514006:Cisd3;Cerebellum_neonate:97512646-97514006:Pcgf2;Cerebellum_neonate:97512646-97514006:Pip4k2b;Cerebellum_neonate:97512646-97514006:Cwc25;ESC_J1:97512646-97513956:Kpnb1;ESC_J1:97512646-97513956:Arhgap23;ESC_J1:97512646-97513956:Cisd3;ESC_J1:97512646-97513956:Pcgf2
chr11	97512646	97514006	ESC_J1:97512646-97513956:Psmb3;ESC_J1:97512646-97513956:Cwc25;ESC_J1:97512646-97513956:Rpl23;ESC_J1:97512646-97513956:Lasp1;G1E-ER4:97512646-97513716:Cdk5rap3;G1E-ER4:97512646-97513716:Pnpo;G1E-ER4:97512646-97513716:Sp2;G1E-ER4:97512646-97513716:Mrpl10;G1E-ER4:97512646-97513716:Kpnb1;G1E-ER4:97512646-97513716:Npepps
chr11	97512646	97514006	G1E-ER4:97512646-97513716:Mrpl45;G1E-ER4:97512646-97513716:Socs7;G1E-ER4:97512646-97513716:Arhgap23;G1E-ER4:97512646-97513716:4933428G20Rik;G1E-ER4:97512646-97513716:2410003L11Rik;G1E-ER4:97512646-97513716:E130012A19Rik;G1E-ER4:97512646-97513716:Gm11613;G1E-ER4:97512646-97513716:Mllt6;G1E-ER4:97512646-97513716:Cisd3;G1E-ER4:97512646-97513716:Pcgf2
chr11	97512646	97514006	G1E-ER4:97512646-97513716:Psmb3;G1E-ER4:97512646-97513716:Pip4k2b;G1E-ER4:97512646-97513716:Cwc25;G1E-ER4:97512646-97513716:Rpl23;G1E-ER4:97512646-97513716:Lasp1;G1E:97512646-97513706:Mrpl45;G1E:97512646-97513706:Gpr179;G1E:97512646-97513706:Socs7;G1E:97512646-97513706:Arhgap23;G1E:97512646-97513706:4933428G20Rik
chr11	97512646	97514006	G1E:97512646-97513706:Cisd3;V6.5:97512646-97513676:Kpnb1;V6.5:97512646-97513676:Socs7;V6.5:97512646-97513676:4933428G20Rik;V6.5:97512646-97513676:Pcgf2;V6.5:97512646-97513676:Psmb3;V6.5:97512646-97513676:Pip4k2b;V6.5:97512646-97513676:Cwc25;V6.5:97512646-97513676:Rpl23;ZHBTc4:97512986-97513436:Kpnb1
chr11	97512646	97514006	ZHBTc4:97512986-97513436:Npepps;ZHBTc4:97512986-97513436:Mrpl45;ZHBTc4:97512986-97513436:Gpr179;ZHBTc4:97512986-97513436:Socs7;ZHBTc4:97512986-97513436:Arhgap23;ZHBTc4:97512986-97513436:Srcin1;ZHBTc4:97512986-97513436:Cisd3;ZHBTc4:97512986-97513436:Pcgf2;ZHBTc4:97512986-97513436:Psmb3;ZHBTc4:97512986-97513436:Pip4k2b
chr11	97512646	97514006	ZHBTc4:97512986-97513436:Cwc25;ZHBTc4:97512986-97513436:Atp5l2;ZHBTc4:97512986-97513436:Rpl23
chr11	97518756	97523086	Cerebellum_neonate:97518756-97523086:Kpnb1;Cerebellum_neonate:97518756-97523086:Npepps;Cerebellum_neonate:97518756-97523086:Mrpl45;Cerebellum_neonate:97518756-97523086:Gm11594;Cerebellum_neonate:97518756-97523086:Socs7;Cerebellum_neonate:97518756-97523086:Arhgap23;Cerebellum_neonate:97518756-97523086:4933428G20Rik;Cerebellum_neonate:97518756-97523086:Srcin1;Cerebellum_neonate:97518756-97523086:Mllt6;Cerebellum_neonate:97518756-97523086:Cisd3
chr11	97518756	97523086	Cerebellum_neonate:97518756-97523086:Pcgf2;Cerebellum_neonate:97518756-97523086:Psmb3;Cerebellum_neonate:97518756-97523086:Pip4k2b;Cerebellum_neonate:97518756-97523086:Cwc25;Cerebellum_neonate:97518756-97523086:Rpl23;Cerebellum_neonate:97518756-97523086:Lasp1;Kidney:97518756-97523036:Npepps;Kidney:97518756-97523036:Mrpl45;Kidney:97518756-97523036:Socs7;Kidney:97518756-97523036:Arhgap23
chr11	97518756	97523086	Kidney:97518756-97523036:Gm11611;Kidney:97518756-97523036:Srcin1;Kidney:97518756-97523036:2410003L11Rik;Kidney:97518756-97523036:E130012A19Rik;Kidney:97518756-97523036:Gm11613;Kidney:97518756-97523036:Mllt6;Kidney:97518756-97523036:Cisd3;Kidney:97518756-97523036:Pcgf2;Kidney:97518756-97523036:Psmb3;Kidney:97518756-97523036:Pip4k2b
chr11	97518756	97523086	Kidney:97518756-97523036:Cwc25;Kidney:97518756-97523036:Snora21;Kidney:97518756-97523036:Rpl23;Kidney:97518756-97523036:Lasp1;Kidney:97518756-97523036:B230217C12Rik;Kidney:97518756-97523036:B230217C12Rik;Cerebellum:97520506-97523086:Osbpl7;Cerebellum:97520506-97523086:Kpnb1;Cerebellum:97520506-97523086:Npepps;Cerebellum:97520506-97523086:Mrpl45
chr11	97518756	97523086	Cerebellum:97520506-97523086:Socs7;Cerebellum:97520506-97523086:Arhgap23;Cerebellum:97520506-97523086:4933428G20Rik;Cerebellum:97520506-97523086:Gm11611;Cerebellum:97520506-97523086:Srcin1;Cerebellum:97520506-97523086:2410003L11Rik;Cerebellum:97520506-97523086:E130012A19Rik;Cerebellum:97520506-97523086:Gm11613;Cerebellum:97520506-97523086:Mllt6;Cerebellum:97520506-97523086:Cisd3
chr11	97518756	97523086	Cerebellum:97520506-97523086:Pcgf2;Cerebellum:97520506-97523086:Psmb3;Cerebellum:97520506-97523086:Gm11614;Cerebellum:97520506-97523086:Pip4k2b;Cerebellum:97520506-97523086:Cwc25;Cerebellum:97520506-97523086:Atp5l2;Cerebellum:97520506-97523086:1700001P01Rik;Cerebellum:97520506-97523086:Snora21;Cerebellum:97520506-97523086:Rpl23;Cerebellum:97520506-97523086:Lasp1
chr11	97518756	97523086	Cerebellum:97520506-97523086:B230217C12Rik;Cerebellum:97520506-97523086:B230217C12Rik;Cerebellum:97520506-97523086:Rpl19;NPC:97522986-97523086:Kpnb1;NPC:97522986-97523086:Npepps;NPC:97522986-97523086:Mrpl45;NPC:97522986-97523086:Socs7;NPC:97522986-97523086:Arhgap23;NPC:97522986-97523086:4933428G20Rik;NPC:97522986-97523086:Gm11611
chr11	97518756	97523086	NPC:97522986-97523086:Gm11612;NPC:97522986-97523086:Srcin1;NPC:97522986-97523086:E130012A19Rik;NPC:97522986-97523086:Gm11613;NPC:97522986-97523086:Mllt6;NPC:97522986-97523086:Cisd3;NPC:97522986-97523086:Pcgf2;NPC:97522986-97523086:Psmb3;NPC:97522986-97523086:Gm11614;NPC:97522986-97523086:Pip4k2b
chr11	97518756	97523086	NPC:97522986-97523086:Cwc25;NPC:97522986-97523086:Snora21;NPC:97522986-97523086:Rpl23;NPC:97522986-97523086:Lasp1;NPC:97522986-97523086:B230217C12Rik;NPC:97522986-97523086:B230217C12Rik
chr11	97523236	97523456	Cerebellum:97523236-97523456:Mrpl10;Cerebellum:97523236-97523456:Osbpl7;Cerebellum:97523236-97523456:Kpnb1;Cerebellum:97523236-97523456:Npepps;Cerebellum:97523236-97523456:Mrpl45;Cerebellum:97523236-97523456:Gpr179;Cerebellum:97523236-97523456:Socs7;Cerebellum:97523236-97523456:Arhgap23;Cerebellum:97523236-97523456:4933428G20Rik;Cerebellum:97523236-97523456:Gm11611
chr11	97523236	97523456	Cerebellum:97523236-97523456:Srcin1;Cerebellum:97523236-97523456:E130012A19Rik;Cerebellum:97523236-97523456:Gm11613;Cerebellum:97523236-97523456:Mllt6;Cerebellum:97523236-97523456:Cisd3;Cerebellum:97523236-97523456:Pcgf2;Cerebellum:97523236-97523456:Psmb3;Cerebellum:97523236-97523456:Gm11614;Cerebellum:97523236-97523456:Pip4k2b;Cerebellum:97523236-97523456:1700001P01Rik
chr11	97523236	97523456	Cerebellum:97523236-97523456:Snora21;Cerebellum:97523236-97523456:Rpl23;Cerebellum:97523236-97523456:Lasp1;Cerebellum:97523236-97523456:B230217C12Rik;Cerebellum_neonate:97523236-97523456:Kpnb1;Cerebellum_neonate:97523236-97523456:Mrpl45;Cerebellum_neonate:97523236-97523456:Gm11594;Cerebellum_neonate:97523236-97523456:Socs7;Cerebellum_neonate:97523236-97523456:Arhgap23;Cerebellum_neonate:97523236-97523456:4933428G20Rik
chr11	97523236	97523456	Cerebellum_neonate:97523236-97523456:Srcin1;Cerebellum_neonate:97523236-97523456:Mllt6;Cerebellum_neonate:97523236-97523456:Cisd3;Cerebellum_neonate:97523236-97523456:Pcgf2;Cerebellum_neonate:97523236-97523456:Psmb3;Cerebellum_neonate:97523236-97523456:Pip4k2b;Cerebellum_neonate:97523236-97523456:Cwc25;Cerebellum_neonate:97523236-97523456:Rpl23;Cerebellum_neonate:97523236-97523456:Lasp1;Hindbrain_E11.5:97523236-97523456:Kpnb1
chr11	97523236	97523456	Hindbrain_E11.5:97523236-97523456:Npepps;Hindbrain_E11.5:97523236-97523456:Gpr179;Hindbrain_E11.5:97523236-97523456:Socs7;Hindbrain_E11.5:97523236-97523456:Arhgap23;Hindbrain_E11.5:97523236-97523456:4933428G20Rik;Hindbrain_E11.5:97523236-97523456:Srcin1;Hindbrain_E11.5:97523236-97523456:Mllt6;Hindbrain_E11.5:97523236-97523456:Cisd3;Hindbrain_E11.5:97523236-97523456:Pcgf2;Hindbrain_E11.5:97523236-97523456:Psmb3
chr11	97523236	97523456	Hindbrain_E11.5:97523236-97523456:Pip4k2b;Hindbrain_E11.5:97523236-97523456:Cwc25;Hindbrain_E11.5:97523236-97523456:Rpl23;Hindbrain_E11.5:97523236-97523456:Lasp1;NPC:97523236-97523456:Tbkbp1;NPC:97523236-97523456:Kpnb1;NPC:97523236-97523456:Npepps;NPC:97523236-97523456:Socs7;NPC:97523236-97523456:Arhgap23;NPC:97523236-97523456:4933428G20Rik
chr11	97523236	97523456	NPC:97523236-97523456:Gm11611;NPC:97523236-97523456:Gm11612;NPC:97523236-97523456:Srcin1;NPC:97523236-97523456:E130012A19Rik;NPC:97523236-97523456:Gm11613;NPC:97523236-97523456:Mllt6;NPC:97523236-97523456:Cisd3;NPC:97523236-97523456:Pcgf2;NPC:97523236-97523456:Psmb3;NPC:97523236-97523456:Gm11614
chr11	97523236	97523456	NPC:97523236-97523456:Pip4k2b;NPC:97523236-97523456:Snora21;NPC:97523236-97523456:Rpl23;NPC:97523236-97523456:Lasp1;NPC:97523236-97523456:B230217C12Rik;NPC:97523236-97523456:B230217C12Rik
chr11	97523606	97525336	AtT-20:97523606-97525336:4933428G20Rik;AtT-20:97523606-97525336:Srcin1;AtT-20:97523606-97525336:Psmb3;AtT-20:97523606-97525336:Pip4k2b;AtT-20:97523606-97525336:Cwc25;AtT-20:97523606-97525336:Rpl23;Cerebellum:97523606-97525336:Kpnb1;Cerebellum:97523606-97525336:Npepps;Cerebellum:97523606-97525336:Mrpl45;Cerebellum:97523606-97525336:Gpr179
chr11	97523606	97525336	Cerebellum:97523606-97525336:Socs7;Cerebellum:97523606-97525336:Arhgap23;Cerebellum:97523606-97525336:4933428G20Rik;Cerebellum:97523606-97525336:Gm11611;Cerebellum:97523606-97525336:Srcin1;Cerebellum:97523606-97525336:2410003L11Rik;Cerebellum:97523606-97525336:E130012A19Rik;Cerebellum:97523606-97525336:Gm11613;Cerebellum:97523606-97525336:Mllt6;Cerebellum:97523606-97525336:Cisd3
chr11	97523606	97525336	Cerebellum:97523606-97525336:Pcgf2;Cerebellum:97523606-97525336:Psmb3;Cerebellum:97523606-97525336:Gm11614;Cerebellum:97523606-97525336:Pip4k2b;Cerebellum:97523606-97525336:1700001P01Rik;Cerebellum:97523606-97525336:Snora21;Cerebellum:97523606-97525336:Rpl23;Cerebellum:97523606-97525336:Lasp1;Cerebellum:97523606-97525336:B230217C12Rik;Cerebellum:97523606-97525336:Rpl19
chr11	97523606	97525336	Cerebellum_neonate:97523606-97525336:Kpnb1;Cerebellum_neonate:97523606-97525336:Mrpl45;Cerebellum_neonate:97523606-97525336:Socs7;Cerebellum_neonate:97523606-97525336:4933428G20Rik;Cerebellum_neonate:97523606-97525336:Srcin1;Cerebellum_neonate:97523606-97525336:Mllt6;Cerebellum_neonate:97523606-97525336:Cisd3;Cerebellum_neonate:97523606-97525336:Pcgf2;Cerebellum_neonate:97523606-97525336:Pip4k2b;Cerebellum_neonate:97523606-97525336:Cwc25
chr11	97523606	97525336	Cerebellum_neonate:97523606-97525336:Rpl23;Cerebellum_neonate:97523606-97525336:Lasp1;Hindbrain_E11.5:97523606-97524446:Npepps;Hindbrain_E11.5:97523606-97524446:Socs7;Hindbrain_E11.5:97523606-97524446:Arhgap23;Hindbrain_E11.5:97523606-97524446:Srcin1;Hindbrain_E11.5:97523606-97524446:Mllt6;Hindbrain_E11.5:97523606-97524446:Cisd3;Hindbrain_E11.5:97523606-97524446:Pcgf2;Hindbrain_E11.5:97523606-97524446:Pip4k2b
chr11	97523606	97525336	Hindbrain_E11.5:97523606-97524446:Cwc25;Hindbrain_E11.5:97523606-97524446:Rpl23;Hindbrain_E11.5:97523606-97524446:Lasp1;Kidney:97523606-97524526:Mrpl45;Kidney:97523606-97524526:Arhgap23;Kidney:97523606-97524526:4933428G20Rik;Kidney:97523606-97524526:Gm11611;Kidney:97523606-97524526:Srcin1;Kidney:97523606-97524526:2410003L11Rik;Kidney:97523606-97524526:E130012A19Rik
chr11	97523606	97525336	Kidney:97523606-97524526:Gm11613;Kidney:97523606-97524526:Mllt6;Kidney:97523606-97524526:Cisd3;Kidney:97523606-97524526:Pcgf2;Kidney:97523606-97524526:Pip4k2b;Kidney:97523606-97524526:Cwc25;Kidney:97523606-97524526:Snora21;Kidney:97523606-97524526:Rpl23;Kidney:97523606-97524526:Lasp1;Kidney:97523606-97524526:B230217C12Rik
chr11	97523606	97525336	Kidney:97523606-97524526:B230217C12Rik;Limb_E11.5:97523606-97524566:Scrn2;Limb_E11.5:97523606-97524566:Mrpl10;Limb_E11.5:97523606-97524566:Kpnb1;Limb_E11.5:97523606-97524566:Npepps;Limb_E11.5:97523606-97524566:Mrpl45;Limb_E11.5:97523606-97524566:Socs7;Limb_E11.5:97523606-97524566:Arhgap23;Limb_E11.5:97523606-97524566:Gm11611;Limb_E11.5:97523606-97524566:Srcin1
chr11	97523606	97525336	Limb_E11.5:97523606-97524566:2410003L11Rik;Limb_E11.5:97523606-97524566:E130012A19Rik;Limb_E11.5:97523606-97524566:Gm11613;Limb_E11.5:97523606-97524566:Mllt6;Limb_E11.5:97523606-97524566:Pcgf2;Limb_E11.5:97523606-97524566:Psmb3;Limb_E11.5:97523606-97524566:Gm11614;Limb_E11.5:97523606-97524566:Pip4k2b;Limb_E11.5:97523606-97524566:Cwc25;Limb_E11.5:97523606-97524566:Rpl23
chr11	97523606	97525336	Limb_E11.5:97523606-97524566:Lasp1;Limb_E11.5:97523606-97524566:Rpl19;MC3T3-E1:97523606-97525336:Kpnb1;MC3T3-E1:97523606-97525336:Npepps;MC3T3-E1:97523606-97525336:Mrpl45;MC3T3-E1:97523606-97525336:Socs7;MC3T3-E1:97523606-97525336:Arhgap23;MC3T3-E1:97523606-97525336:4933428G20Rik;MC3T3-E1:97523606-97525336:Srcin1;MC3T3-E1:97523606-97525336:Mllt6
chr11	97523606	97525336	MC3T3-E1:97523606-97525336:Pcgf2;MC3T3-E1:97523606-97525336:Pip4k2b;MC3T3-E1:97523606-97525336:Cwc25;MC3T3-E1:97523606-97525336:Rpl23;NPC:97523606-97525216:Kpnb1;NPC:97523606-97525216:Npepps;NPC:97523606-97525216:Socs7;NPC:97523606-97525216:Arhgap23;NPC:97523606-97525216:4933428G20Rik;NPC:97523606-97525216:Gm11611
chr11	97523606	97525336	NPC:97523606-97525216:Gm11612;NPC:97523606-97525216:Srcin1;NPC:97523606-97525216:Gm11613;NPC:97523606-97525216:Mllt6;NPC:97523606-97525216:Cisd3;NPC:97523606-97525216:Pcgf2;NPC:97523606-97525216:Gm11614;NPC:97523606-97525216:Pip4k2b;NPC:97523606-97525216:Snora21;NPC:97523606-97525216:Rpl23
chr11	97523606	97525336	NPC:97523606-97525216:Lasp1;NPC:97523606-97525216:B230217C12Rik;NPC:97523606-97525216:B230217C12Rik;Rib_chondrocyte_P1:97523606-97524666:Npepps;Rib_chondrocyte_P1:97523606-97524666:Mrpl45;Rib_chondrocyte_P1:97523606-97524666:Gpr179;Rib_chondrocyte_P1:97523606-97524666:Socs7;Rib_chondrocyte_P1:97523606-97524666:Arhgap23;Rib_chondrocyte_P1:97523606-97524666:4933428G20Rik;Rib_chondrocyte_P1:97523606-97524666:Srcin1
chr11	97523606	97525336	Rib_chondrocyte_P1:97523606-97524666:Mllt6;Rib_chondrocyte_P1:97523606-97524666:Psmb3;Brain_E14.5:97523636-97524486:Kpnb1;Brain_E14.5:97523636-97524486:Arhgap23;Brain_E14.5:97523636-97524486:Srcin1;Brain_E14.5:97523636-97524486:E130012A19Rik;Brain_E14.5:97523636-97524486:Pcgf2;Brain_E14.5:97523636-97524486:Pip4k2b;Brain_E14.5:97523636-97524486:Rpl23;Brain_E14.5:97523636-97524486:Lasp1
chr11	97523606	97525336	Brain_E14.5:97523636-97524486:B230217C12Rik;Lung_neonate:97523916-97524566:Socs7;Lung_neonate:97523916-97524566:Arhgap23;Lung_neonate:97523916-97524566:4933428G20Rik;Lung_neonate:97523916-97524566:Srcin1;Lung_neonate:97523916-97524566:Cisd3;Lung_neonate:97523916-97524566:Pcgf2;Lung_neonate:97523916-97524566:Rpl23;Pancreatic_islet:97524326-97525336:Mrpl45;Pancreatic_islet:97524326-97525336:4933428G20Rik
chr11	97523606	97525336	Pancreatic_islet:97524326-97525336:Srcin1;Pancreatic_islet:97524326-97525336:Cwc25;Pancreatic_islet:97524326-97525336:Rpl23
chr11	97525566	97526006	Cerebellum:97525566-97526006:Mrpl10;Cerebellum:97525566-97526006:Osbpl7;Cerebellum:97525566-97526006:Kpnb1;Cerebellum:97525566-97526006:Npepps;Cerebellum:97525566-97526006:Mrpl45;Cerebellum:97525566-97526006:Gpr179;Cerebellum:97525566-97526006:Socs7;Cerebellum:97525566-97526006:Arhgap23;Cerebellum:97525566-97526006:4933428G20Rik;Cerebellum:97525566-97526006:Gm11611
chr11	97525566	97526006	Cerebellum:97525566-97526006:Srcin1;Cerebellum:97525566-97526006:E130012A19Rik;Cerebellum:97525566-97526006:Gm11613;Cerebellum:97525566-97526006:Mllt6;Cerebellum:97525566-97526006:Cisd3;Cerebellum:97525566-97526006:Pcgf2;Cerebellum:97525566-97526006:Psmb3;Cerebellum:97525566-97526006:Gm11614;Cerebellum:97525566-97526006:Pip4k2b;Cerebellum:97525566-97526006:1700001P01Rik
chr11	97525566	97526006	Cerebellum:97525566-97526006:Snora21;Cerebellum:97525566-97526006:Rpl23;Cerebellum:97525566-97526006:Lasp1;Cerebellum:97525566-97526006:B230217C12Rik;Cerebellum_neonate:97525566-97526006:Kpnb1;Cerebellum_neonate:97525566-97526006:Mrpl45;Cerebellum_neonate:97525566-97526006:Gm11594;Cerebellum_neonate:97525566-97526006:Socs7;Cerebellum_neonate:97525566-97526006:Arhgap23;Cerebellum_neonate:97525566-97526006:4933428G20Rik
chr11	97525566	97526006	Cerebellum_neonate:97525566-97526006:Srcin1;Cerebellum_neonate:97525566-97526006:Mllt6;Cerebellum_neonate:97525566-97526006:Cisd3;Cerebellum_neonate:97525566-97526006:Pcgf2;Cerebellum_neonate:97525566-97526006:Psmb3;Cerebellum_neonate:97525566-97526006:Pip4k2b;Cerebellum_neonate:97525566-97526006:Cwc25;Cerebellum_neonate:97525566-97526006:Rpl23;Cerebellum_neonate:97525566-97526006:Lasp1;Pancreatic_islet:97525566-97525626:Mrpl45
chr11	97525566	97526006	Pancreatic_islet:97525566-97525626:Socs7;Pancreatic_islet:97525566-97525626:Arhgap23;Pancreatic_islet:97525566-97525626:Cwc25;Pancreatic_islet:97525566-97525626:Rpl23
chr11	97526246	97526526	Cerebellum:97526246-97526526:Mrpl10;Cerebellum:97526246-97526526:Osbpl7;Cerebellum:97526246-97526526:Kpnb1;Cerebellum:97526246-97526526:Npepps;Cerebellum:97526246-97526526:Mrpl45;Cerebellum:97526246-97526526:Gpr179;Cerebellum:97526246-97526526:Socs7;Cerebellum:97526246-97526526:Arhgap23;Cerebellum:97526246-97526526:4933428G20Rik;Cerebellum:97526246-97526526:Gm11611
chr11	97526246	97526526	Cerebellum:97526246-97526526:Srcin1;Cerebellum:97526246-97526526:E130012A19Rik;Cerebellum:97526246-97526526:Gm11613;Cerebellum:97526246-97526526:Mllt6;Cerebellum:97526246-97526526:Cisd3;Cerebellum:97526246-97526526:Pcgf2;Cerebellum:97526246-97526526:Psmb3;Cerebellum:97526246-97526526:Gm11614;Cerebellum:97526246-97526526:Pip4k2b;Cerebellum:97526246-97526526:1700001P01Rik
chr11	97526246	97526526	Cerebellum:97526246-97526526:Snora21;Cerebellum:97526246-97526526:Rpl23;Cerebellum:97526246-97526526:Lasp1;Cerebellum:97526246-97526526:B230217C12Rik;Cerebellum_neonate:97526246-97526526:Kpnb1;Cerebellum_neonate:97526246-97526526:Mrpl45;Cerebellum_neonate:97526246-97526526:Gm11594;Cerebellum_neonate:97526246-97526526:Socs7;Cerebellum_neonate:97526246-97526526:Arhgap23;Cerebellum_neonate:97526246-97526526:4933428G20Rik
chr11	97526246	97526526	Cerebellum_neonate:97526246-97526526:Srcin1;Cerebellum_neonate:97526246-97526526:Mllt6;Cerebellum_neonate:97526246-97526526:Cisd3;Cerebellum_neonate:97526246-97526526:Pcgf2;Cerebellum_neonate:97526246-97526526:Psmb3;Cerebellum_neonate:97526246-97526526:Pip4k2b;Cerebellum_neonate:97526246-97526526:Cwc25;Cerebellum_neonate:97526246-97526526:Rpl23;Cerebellum_neonate:97526246-97526526:Lasp1
chr11	97526676	97526776	Cerebellum:97526676-97526776:Mrpl10;Cerebellum:97526676-97526776:Osbpl7;Cerebellum:97526676-97526776:Kpnb1;Cerebellum:97526676-97526776:Npepps;Cerebellum:97526676-97526776:Mrpl45;Cerebellum:97526676-97526776:Gpr179;Cerebellum:97526676-97526776:Socs7;Cerebellum:97526676-97526776:Arhgap23;Cerebellum:97526676-97526776:4933428G20Rik;Cerebellum:97526676-97526776:Gm11611
chr11	97526676	97526776	Cerebellum:97526676-97526776:Srcin1;Cerebellum:97526676-97526776:E130012A19Rik;Cerebellum:97526676-97526776:Gm11613;Cerebellum:97526676-97526776:Mllt6;Cerebellum:97526676-97526776:Cisd3;Cerebellum:97526676-97526776:Pcgf2;Cerebellum:97526676-97526776:Psmb3;Cerebellum:97526676-97526776:Gm11614;Cerebellum:97526676-97526776:Pip4k2b;Cerebellum:97526676-97526776:1700001P01Rik
chr11	97526676	97526776	Cerebellum:97526676-97526776:Snora21;Cerebellum:97526676-97526776:Rpl23;Cerebellum:97526676-97526776:Lasp1;Cerebellum:97526676-97526776:B230217C12Rik;Cerebellum_neonate:97526676-97526776:Kpnb1;Cerebellum_neonate:97526676-97526776:Mrpl45;Cerebellum_neonate:97526676-97526776:Gm11594;Cerebellum_neonate:97526676-97526776:Socs7;Cerebellum_neonate:97526676-97526776:Arhgap23;Cerebellum_neonate:97526676-97526776:4933428G20Rik
chr11	97526676	97526776	Cerebellum_neonate:97526676-97526776:Srcin1;Cerebellum_neonate:97526676-97526776:Mllt6;Cerebellum_neonate:97526676-97526776:Cisd3;Cerebellum_neonate:97526676-97526776:Pcgf2;Cerebellum_neonate:97526676-97526776:Psmb3;Cerebellum_neonate:97526676-97526776:Pip4k2b;Cerebellum_neonate:97526676-97526776:Cwc25;Cerebellum_neonate:97526676-97526776:Rpl23;Cerebellum_neonate:97526676-97526776:Lasp1
chr11	97526906	97530086	Cerebellum_neonate:97526906-97528196:Kpnb1;Cerebellum_neonate:97526906-97528196:Mrpl45;Cerebellum_neonate:97526906-97528196:Gm11594;Cerebellum_neonate:97526906-97528196:Socs7;Cerebellum_neonate:97526906-97528196:Arhgap23;Cerebellum_neonate:97526906-97528196:4933428G20Rik;Cerebellum_neonate:97526906-97528196:Srcin1;Cerebellum_neonate:97526906-97528196:Mllt6;Cerebellum_neonate:97526906-97528196:Cisd3;Cerebellum_neonate:97526906-97528196:Pcgf2
chr11	97526906	97530086	Cerebellum_neonate:97526906-97528196:Psmb3;Cerebellum_neonate:97526906-97528196:Pip4k2b;Cerebellum_neonate:97526906-97528196:Cwc25;Cerebellum_neonate:97526906-97528196:Rpl23;Cerebellum_neonate:97526906-97528196:Lasp1;Large_intestine_epithelial:97527906-97530086:Nfe2l1;Large_intestine_epithelial:97527906-97530086:Prr15l;Large_intestine_epithelial:97527906-97530086:Scrn2;Large_intestine_epithelial:97527906-97530086:Mrpl10;Large_intestine_epithelial:97527906-97530086:Osbpl7
chr11	97526906	97530086	Large_intestine_epithelial:97527906-97530086:Mrpl45;Large_intestine_epithelial:97527906-97530086:Arhgap23;Large_intestine_epithelial:97527906-97530086:4933428G20Rik;Large_intestine_epithelial:97527906-97530086:Gm11611;Large_intestine_epithelial:97527906-97530086:Srcin1;Large_intestine_epithelial:97527906-97530086:E130012A19Rik;Large_intestine_epithelial:97527906-97530086:Gm11613;Large_intestine_epithelial:97527906-97530086:Cisd3;Large_intestine_epithelial:97527906-97530086:Psmb3;Large_intestine_epithelial:97527906-97530086:Pip4k2b
chr11	97526906	97530086	Large_intestine_epithelial:97527906-97530086:Cwc25;Large_intestine_epithelial:97527906-97530086:Snora21;Large_intestine_epithelial:97527906-97530086:Rpl23;Large_intestine_epithelial:97527906-97530086:Lasp1;Large_intestine_epithelial:97527906-97530086:B230217C12Rik;Large_intestine_epithelial:97527906-97530086:Arl5c;Large_intestine_epithelial:97527906-97530086:Rpl19;Kidney:97528296-97529186:Npepps;Kidney:97528296-97529186:Mrpl45;Kidney:97528296-97529186:Socs7
chr11	97526906	97530086	Kidney:97528296-97529186:Arhgap23;Kidney:97528296-97529186:Gm11611;Kidney:97528296-97529186:Srcin1;Kidney:97528296-97529186:2410003L11Rik;Kidney:97528296-97529186:E130012A19Rik;Kidney:97528296-97529186:Gm11613;Kidney:97528296-97529186:Mllt6;Kidney:97528296-97529186:Cisd3;Kidney:97528296-97529186:Pcgf2;Kidney:97528296-97529186:Psmb3
chr11	97526906	97530086	Kidney:97528296-97529186:Pip4k2b;Kidney:97528296-97529186:Cwc25;Kidney:97528296-97529186:Snora21;Kidney:97528296-97529186:Rpl23;Kidney:97528296-97529186:Lasp1;Kidney:97528296-97529186:B230217C12Rik;Kidney:97528296-97529186:B230217C12Rik
chr11	97532196	97532726	Hindbrain_E11.5:97532196-97532726:Kpnb1;Hindbrain_E11.5:97532196-97532726:Npepps;Hindbrain_E11.5:97532196-97532726:Socs7;Hindbrain_E11.5:97532196-97532726:Arhgap23;Hindbrain_E11.5:97532196-97532726:4933428G20Rik;Hindbrain_E11.5:97532196-97532726:Srcin1;Hindbrain_E11.5:97532196-97532726:Mllt6;Hindbrain_E11.5:97532196-97532726:Cisd3;Hindbrain_E11.5:97532196-97532726:Pcgf2;Hindbrain_E11.5:97532196-97532726:Psmb3
chr11	97532196	97532726	Hindbrain_E11.5:97532196-97532726:Pip4k2b;Hindbrain_E11.5:97532196-97532726:Cwc25;Hindbrain_E11.5:97532196-97532726:Rpl23;Hindbrain_E11.5:97532196-97532726:Lasp1;Brain_E14.5:97532346-97532656:Kpnb1;Brain_E14.5:97532346-97532656:Npepps;Brain_E14.5:97532346-97532656:Socs7;Brain_E14.5:97532346-97532656:Arhgap23;Brain_E14.5:97532346-97532656:Srcin1;Brain_E14.5:97532346-97532656:E130012A19Rik
chr11	97532196	97532726	Brain_E14.5:97532346-97532656:Mllt6;Brain_E14.5:97532346-97532656:Cisd3;Brain_E14.5:97532346-97532656:Pcgf2;Brain_E14.5:97532346-97532656:Psmb3;Brain_E14.5:97532346-97532656:Pip4k2b;Brain_E14.5:97532346-97532656:Cwc25;Brain_E14.5:97532346-97532656:Rpl23;Brain_E14.5:97532346-97532656:Lasp1;Brain_E14.5:97532346-97532656:B230217C12Rik
chr11	97533206	97533456	CD4+CD8+:97533206-97533456:Kpnb1;CD4+CD8+:97533206-97533456:Npepps;CD4+CD8+:97533206-97533456:Gpr179;CD4+CD8+:97533206-97533456:4933428G20Rik;CD4+CD8+:97533206-97533456:Gm11611;CD4+CD8+:97533206-97533456:E130012A19Rik;CD4+CD8+:97533206-97533456:Gm11613;CD4+:97533206-97533456:Mrpl45;CD4+:97533206-97533456:4933428G20Rik;CD4+:97533206-97533456:Srcin1
chr11	97533206	97533456	CD4+:97533206-97533456:Mllt6;CD4+:97533206-97533456:Pip4k2b;CD4+:97533206-97533456:Rpl23;CH12:97533206-97533456:Socs7;CH12:97533206-97533456:Arhgap23;CH12:97533206-97533456:4933428G20Rik;CH12:97533206-97533456:Srcin1;CH12:97533206-97533456:Rpl23;CH12:97533206-97533456:Lasp1;Cerebellum:97533206-97533456:Mrpl10
chr11	97533206	97533456	Cerebellum:97533206-97533456:Kpnb1;Cerebellum:97533206-97533456:Npepps;Cerebellum:97533206-97533456:Mrpl45;Cerebellum:97533206-97533456:Gpr179;Cerebellum:97533206-97533456:Socs7;Cerebellum:97533206-97533456:Arhgap23;Cerebellum:97533206-97533456:4933428G20Rik;Cerebellum:97533206-97533456:Gm11611;Cerebellum:97533206-97533456:Srcin1;Cerebellum:97533206-97533456:2410003L11Rik
chr11	97533206	97533456	Cerebellum:97533206-97533456:E130012A19Rik;Cerebellum:97533206-97533456:Gm11613;Cerebellum:97533206-97533456:Mllt6;Cerebellum:97533206-97533456:Pcgf2;Cerebellum:97533206-97533456:Psmb3;Cerebellum:97533206-97533456:Gm11614;Cerebellum:97533206-97533456:Pip4k2b;Cerebellum:97533206-97533456:1700001P01Rik;Cerebellum:97533206-97533456:Snora21;Cerebellum:97533206-97533456:Rpl23
chr11	97533206	97533456	Cerebellum:97533206-97533456:Lasp1;Cerebellum:97533206-97533456:B230217C12Rik;Cerebellum:97533206-97533456:Rpl19;Cerebellum_neonate:97533206-97533456:Kpnb1;Cerebellum_neonate:97533206-97533456:Mrpl45;Cerebellum_neonate:97533206-97533456:Socs7;Cerebellum_neonate:97533206-97533456:4933428G20Rik;Cerebellum_neonate:97533206-97533456:Srcin1;Cerebellum_neonate:97533206-97533456:Mllt6;Cerebellum_neonate:97533206-97533456:Cisd3
chr11	97533206	97533456	Cerebellum_neonate:97533206-97533456:Pip4k2b;Cerebellum_neonate:97533206-97533456:Cwc25;Cerebellum_neonate:97533206-97533456:Rpl23;Dendritic_cell:97533206-97533456:Mrpl45;Dendritic_cell:97533206-97533456:Socs7;Dendritic_cell:97533206-97533456:4933428G20Rik;Dendritic_cell:97533206-97533456:Srcin1;Dendritic_cell:97533206-97533456:Pcgf2;Dendritic_cell:97533206-97533456:Psmb3;Dendritic_cell:97533206-97533456:Pip4k2b
chr11	97533206	97533456	Dendritic_cell:97533206-97533456:Rpl23;ESC_J1:97533206-97533456:Cisd3;ESC_J1:97533206-97533456:Psmb3;ESC_J1:97533206-97533456:Cwc25;ESC_J1:97533206-97533456:Rpl23;Forebrain_E11.5:97533206-97533456:4933428G20Rik;Forebrain_E11.5:97533206-97533456:Srcin1;Forebrain_E11.5:97533206-97533456:Mllt6;Forebrain_E11.5:97533206-97533456:Psmb3;Forebrain_E11.5:97533206-97533456:Rpl23
chr11	97533206	97533456	G1E-ER4:97533206-97533456:Cdk5rap3;G1E-ER4:97533206-97533456:Sp2;G1E-ER4:97533206-97533456:Mrpl10;G1E-ER4:97533206-97533456:Kpnb1;G1E-ER4:97533206-97533456:Npepps;G1E-ER4:97533206-97533456:Mrpl45;G1E-ER4:97533206-97533456:Socs7;G1E-ER4:97533206-97533456:Arhgap23;G1E-ER4:97533206-97533456:4933428G20Rik;G1E-ER4:97533206-97533456:2410003L11Rik
chr11	97533206	97533456	G1E-ER4:97533206-97533456:Gm11613;G1E-ER4:97533206-97533456:Mllt6;G1E-ER4:97533206-97533456:Cisd3;G1E-ER4:97533206-97533456:Pcgf2;G1E-ER4:97533206-97533456:Pip4k2b;G1E-ER4:97533206-97533456:Cwc25;G1E-ER4:97533206-97533456:Rpl23;G1E-ER4:97533206-97533456:Lasp1;G1E:97533206-97533456:Mrpl45;G1E:97533206-97533456:Socs7
chr11	97533206	97533456	G1E:97533206-97533456:Arhgap23;G1E:97533206-97533456:4933428G20Rik;G1E:97533206-97533456:Srcin1;Hindbrain_E11.5:97533206-97533456:Npepps;Hindbrain_E11.5:97533206-97533456:Socs7;Hindbrain_E11.5:97533206-97533456:Arhgap23;Hindbrain_E11.5:97533206-97533456:4933428G20Rik;Hindbrain_E11.5:97533206-97533456:Srcin1;Hindbrain_E11.5:97533206-97533456:Mllt6;Hindbrain_E11.5:97533206-97533456:Pcgf2
chr11	97533206	97533456	Hindbrain_E11.5:97533206-97533456:Pip4k2b;Hindbrain_E11.5:97533206-97533456:Cwc25;Hindbrain_E11.5:97533206-97533456:Rpl23;Kidney:97533206-97533456:Npepps;Kidney:97533206-97533456:Mrpl45;Kidney:97533206-97533456:Socs7;Kidney:97533206-97533456:Gm11611;Kidney:97533206-97533456:Srcin1;Kidney:97533206-97533456:2410003L11Rik;Kidney:97533206-97533456:E130012A19Rik
chr11	97533206	97533456	Kidney:97533206-97533456:Gm11613;Kidney:97533206-97533456:Mllt6;Kidney:97533206-97533456:Psmb3;Kidney:97533206-97533456:Pip4k2b;Kidney:97533206-97533456:Rpl23;Kidney:97533206-97533456:Lasp1;Kidney:97533206-97533456:B230217C12Rik;Kidney:97533206-97533456:B230217C12Rik;Limb_E11.5:97533206-97533456:Cdk5rap3;Limb_E11.5:97533206-97533456:Sp2
chr11	97533206	97533456	Limb_E11.5:97533206-97533456:Mrpl10;Limb_E11.5:97533206-97533456:Kpnb1;Limb_E11.5:97533206-97533456:Npepps;Limb_E11.5:97533206-97533456:Mrpl45;Limb_E11.5:97533206-97533456:Gm11594;Limb_E11.5:97533206-97533456:Gpr179;Limb_E11.5:97533206-97533456:Socs7;Limb_E11.5:97533206-97533456:Arhgap23;Limb_E11.5:97533206-97533456:Gm11611;Limb_E11.5:97533206-97533456:Srcin1
chr11	97533206	97533456	Limb_E11.5:97533206-97533456:2410003L11Rik;Limb_E11.5:97533206-97533456:E130012A19Rik;Limb_E11.5:97533206-97533456:Gm11613;Limb_E11.5:97533206-97533456:Mllt6;Limb_E11.5:97533206-97533456:Pcgf2;Limb_E11.5:97533206-97533456:Psmb3;Limb_E11.5:97533206-97533456:Gm11614;Limb_E11.5:97533206-97533456:Pip4k2b;Limb_E11.5:97533206-97533456:Cwc25;Limb_E11.5:97533206-97533456:Rpl23
chr11	97533206	97533456	Limb_E11.5:97533206-97533456:Lasp1;Limb_E11.5:97533206-97533456:Rpl19;Lung:97533206-97533456:Gpr179;Lung:97533206-97533456:Srcin1;Lung:97533206-97533456:E130012A19Rik;MEL:97533206-97533456:Cbx1;MEL:97533206-97533456:Mrpl10;MEL:97533206-97533456:Kpnb1;MEL:97533206-97533456:Npepps;MEL:97533206-97533456:Mrpl45
chr11	97533206	97533456	MEL:97533206-97533456:Gm11594;MEL:97533206-97533456:Arhgap23;MEL:97533206-97533456:4933428G20Rik;MEL:97533206-97533456:Gm11611;MEL:97533206-97533456:Srcin1;MEL:97533206-97533456:2410003L11Rik;MEL:97533206-97533456:Gm11613;MEL:97533206-97533456:Mllt6;MEL:97533206-97533456:Psmb3;MEL:97533206-97533456:Pip4k2b
chr11	97533206	97533456	MEL:97533206-97533456:Cwc25;MEL:97533206-97533456:Rpl23;MEL:97533206-97533456:Lasp1;MEL:97533206-97533456:Rpl19;Peritoneal_macrophage:97533206-97533456:Socs7;Peritoneal_macrophage:97533206-97533456:4933428G20Rik;Peritoneal_macrophage:97533206-97533456:Srcin1;Peritoneal_macrophage:97533206-97533456:Cisd3;Pre-pro-B:97533206-97533386:4933428G20Rik;Pre-pro-B:97533206-97533386:Srcin1
chr11	97533206	97533456	Pre-pro-B:97533206-97533386:Mllt6;Pre-pro-B:97533206-97533386:Cisd3;Pre-pro-B:97533206-97533386:Pcgf2;Pre-pro-B:97533206-97533386:Psmb3;Spleen:97533206-97533356:Mrpl45;Spleen:97533206-97533356:Arhgap23;Spleen:97533206-97533356:Srcin1;Spleen:97533206-97533356:E130012A19Rik;Spleen:97533206-97533356:Psmb3;Spleen:97533206-97533356:Rpl23
chr11	97533206	97533456	Spleen:97533206-97533356:B230217C12Rik;Spleen:97533206-97533356:Plxdc1;Spleen:97533206-97533356:Rpl19;Stomach_neonate:97533206-97533346:Socs7;Stomach_neonate:97533206-97533346:4933428G20Rik;Stomach_neonate:97533206-97533346:Psmb3;Th2:97533206-97533456:Socs7;Th2:97533206-97533456:Srcin1;Th2:97533206-97533456:Pcgf2;Th2:97533206-97533456:Cwc25
chr11	97533206	97533456	Th2:97533206-97533456:Rpl23;Th2:97533206-97533456:Lasp1;Thymus:97533206-97533456:Kpnb1;Thymus:97533206-97533456:Mrpl45;Thymus:97533206-97533456:Cisd3;Thymus:97533206-97533456:Pcgf2;Treg_cell:97533206-97533356:4933428G20Rik;Treg_cell:97533206-97533356:Pip4k2b;Treg_cell:97533206-97533356:Rpl23;ZHBTc4:97533206-97533356:Kpnb1
chr11	97533206	97533456	ZHBTc4:97533206-97533356:Npepps;ZHBTc4:97533206-97533356:Socs7;ZHBTc4:97533206-97533356:Arhgap23;ZHBTc4:97533206-97533356:Srcin1;ZHBTc4:97533206-97533356:Mllt6;ZHBTc4:97533206-97533356:Psmb3;ZHBTc4:97533206-97533356:Pip4k2b;ZHBTc4:97533206-97533356:Cwc25;ZHBTc4:97533206-97533356:Atp5l2;ZHBTc4:97533206-97533356:1700001P01Rik
chr11	97533206	97533456	ZHBTc4:97533206-97533356:Rpl23
chr11	97533506	97533746	CD4+:97533506-97533746:Mrpl45;CD4+:97533506-97533746:Mllt6;CD4+:97533506-97533746:Pcgf2;CD4+:97533506-97533746:Pip4k2b;CD4+:97533506-97533746:Atp5l2;CD4+:97533506-97533746:Rpl23;CH12:97533506-97533746:Kpnb1;CH12:97533506-97533746:Npepps;CH12:97533506-97533746:Socs7;CH12:97533506-97533746:Srcin1
chr11	97533506	97533746	CH12:97533506-97533746:Mllt6;CH12:97533506-97533746:Psmb3;CH12:97533506-97533746:Rpl23;CH12:97533506-97533746:Lasp1;Cerebellum:97533506-97533746:Mrpl10;Cerebellum:97533506-97533746:Kpnb1;Cerebellum:97533506-97533746:Npepps;Cerebellum:97533506-97533746:Mrpl45;Cerebellum:97533506-97533746:Gpr179;Cerebellum:97533506-97533746:Socs7
chr11	97533506	97533746	Cerebellum:97533506-97533746:Arhgap23;Cerebellum:97533506-97533746:4933428G20Rik;Cerebellum:97533506-97533746:Gm11611;Cerebellum:97533506-97533746:Srcin1;Cerebellum:97533506-97533746:2410003L11Rik;Cerebellum:97533506-97533746:E130012A19Rik;Cerebellum:97533506-97533746:Gm11613;Cerebellum:97533506-97533746:Mllt6;Cerebellum:97533506-97533746:Cisd3;Cerebellum:97533506-97533746:Pcgf2
chr11	97533506	97533746	Cerebellum:97533506-97533746:Psmb3;Cerebellum:97533506-97533746:Gm11614;Cerebellum:97533506-97533746:Pip4k2b;Cerebellum:97533506-97533746:1700001P01Rik;Cerebellum:97533506-97533746:Snora21;Cerebellum:97533506-97533746:Rpl23;Cerebellum:97533506-97533746:Lasp1;Cerebellum:97533506-97533746:B230217C12Rik;Cerebellum_neonate:97533506-97533746:Kpnb1;Cerebellum_neonate:97533506-97533746:Mrpl45
chr11	97533506	97533746	Cerebellum_neonate:97533506-97533746:Gm11594;Cerebellum_neonate:97533506-97533746:Socs7;Cerebellum_neonate:97533506-97533746:Arhgap23;Cerebellum_neonate:97533506-97533746:4933428G20Rik;Cerebellum_neonate:97533506-97533746:Srcin1;Cerebellum_neonate:97533506-97533746:Mllt6;Cerebellum_neonate:97533506-97533746:Cisd3;Cerebellum_neonate:97533506-97533746:Pcgf2;Cerebellum_neonate:97533506-97533746:Pip4k2b;Cerebellum_neonate:97533506-97533746:Cwc25
chr11	97533506	97533746	Cerebellum_neonate:97533506-97533746:Rpl23;Cerebellum_neonate:97533506-97533746:Lasp1;Forebrain_E11.5:97533506-97533746:Npepps;Forebrain_E11.5:97533506-97533746:4933428G20Rik;Forebrain_E11.5:97533506-97533746:Srcin1;Forebrain_E11.5:97533506-97533746:Mllt6;Forebrain_E11.5:97533506-97533746:Cisd3;Forebrain_E11.5:97533506-97533746:Pcgf2;Forebrain_E11.5:97533506-97533746:Psmb3;Forebrain_E11.5:97533506-97533746:Pip4k2b
chr11	97533506	97533746	Forebrain_E11.5:97533506-97533746:Rpl23;Forebrain_E11.5:97533506-97533746:Lasp1;Hindbrain_E11.5:97533506-97533596:Kpnb1;Hindbrain_E11.5:97533506-97533596:Npepps;Hindbrain_E11.5:97533506-97533596:Socs7;Hindbrain_E11.5:97533506-97533596:Arhgap23;Hindbrain_E11.5:97533506-97533596:4933428G20Rik;Hindbrain_E11.5:97533506-97533596:Srcin1;Hindbrain_E11.5:97533506-97533596:Mllt6;Hindbrain_E11.5:97533506-97533596:Cisd3
chr11	97533506	97533746	Hindbrain_E11.5:97533506-97533596:Pcgf2;Hindbrain_E11.5:97533506-97533596:Psmb3;Hindbrain_E11.5:97533506-97533596:Pip4k2b;Hindbrain_E11.5:97533506-97533596:Cwc25;Hindbrain_E11.5:97533506-97533596:Rpl23;Hindbrain_E11.5:97533506-97533596:Lasp1;Th1:97533506-97533746:4933428G20Rik;Th1:97533506-97533746:Mllt6;Th1:97533506-97533746:Pcgf2;Th1:97533506-97533746:Psmb3
chr11	97533506	97533746	Th1:97533506-97533746:Pip4k2b;Th1:97533506-97533746:Cwc25;Th1:97533506-97533746:Rpl23;Th1:97533506-97533746:Lasp1;Th1:97533506-97533746:B230217C12Rik
chr11	97533836	97534426	Cerebellum:97533836-97534426:Kpnb1;Cerebellum:97533836-97534426:Npepps;Cerebellum:97533836-97534426:Mrpl45;Cerebellum:97533836-97534426:Gpr179;Cerebellum:97533836-97534426:Socs7;Cerebellum:97533836-97534426:Arhgap23;Cerebellum:97533836-97534426:4933428G20Rik;Cerebellum:97533836-97534426:Gm11611;Cerebellum:97533836-97534426:Srcin1;Cerebellum:97533836-97534426:2410003L11Rik
chr11	97533836	97534426	Cerebellum:97533836-97534426:E130012A19Rik;Cerebellum:97533836-97534426:Gm11613;Cerebellum:97533836-97534426:Mllt6;Cerebellum:97533836-97534426:Cisd3;Cerebellum:97533836-97534426:Pcgf2;Cerebellum:97533836-97534426:Psmb3;Cerebellum:97533836-97534426:Pip4k2b;Cerebellum:97533836-97534426:1700001P01Rik;Cerebellum:97533836-97534426:Snora21;Cerebellum:97533836-97534426:Rpl23
chr11	97533836	97534426	Cerebellum:97533836-97534426:Lasp1;Cerebellum:97533836-97534426:B230217C12Rik;Cerebellum_neonate:97533836-97534426:Kpnb1;Cerebellum_neonate:97533836-97534426:Mrpl45;Cerebellum_neonate:97533836-97534426:Gm11594;Cerebellum_neonate:97533836-97534426:Socs7;Cerebellum_neonate:97533836-97534426:Arhgap23;Cerebellum_neonate:97533836-97534426:4933428G20Rik;Cerebellum_neonate:97533836-97534426:Srcin1;Cerebellum_neonate:97533836-97534426:Mllt6
chr11	97533836	97534426	Cerebellum_neonate:97533836-97534426:Cisd3;Cerebellum_neonate:97533836-97534426:Pcgf2;Cerebellum_neonate:97533836-97534426:Pip4k2b;Cerebellum_neonate:97533836-97534426:Cwc25;Cerebellum_neonate:97533836-97534426:Rpl23;ESC_J1:97533836-97534426:Arhgap23;ESC_J1:97533836-97534426:Cisd3;ESC_J1:97533836-97534426:Pcgf2;ESC_J1:97533836-97534426:Psmb3;ESC_J1:97533836-97534426:Cwc25
chr11	97533836	97534426	ESC_J1:97533836-97534426:Rpl23;ESC_J1:97533836-97534426:Lasp1;Forebrain_E11.5:97533836-97534426:Npepps;Forebrain_E11.5:97533836-97534426:4933428G20Rik;Forebrain_E11.5:97533836-97534426:Srcin1;Forebrain_E11.5:97533836-97534426:Mllt6;Forebrain_E11.5:97533836-97534426:Cisd3;Forebrain_E11.5:97533836-97534426:Pcgf2;Forebrain_E11.5:97533836-97534426:Psmb3;Forebrain_E11.5:97533836-97534426:Rpl23
chr11	97533836	97534426	Kidney:97533836-97534426:Mrpl45;Kidney:97533836-97534426:Socs7;Kidney:97533836-97534426:Arhgap23;Kidney:97533836-97534426:Gm11611;Kidney:97533836-97534426:Srcin1;Kidney:97533836-97534426:2410003L11Rik;Kidney:97533836-97534426:E130012A19Rik;Kidney:97533836-97534426:Gm11613;Kidney:97533836-97534426:Mllt6;Kidney:97533836-97534426:Cisd3
chr11	97533836	97534426	Kidney:97533836-97534426:Pcgf2;Kidney:97533836-97534426:Psmb3;Kidney:97533836-97534426:Pip4k2b;Kidney:97533836-97534426:Cwc25;Kidney:97533836-97534426:Snora21;Kidney:97533836-97534426:Rpl23;Kidney:97533836-97534426:Lasp1;Kidney:97533836-97534426:B230217C12Rik;Kidney:97533836-97534426:B230217C12Rik;Hindbrain_E11.5:97534156-97534426:Kpnb1
chr11	97533836	97534426	Hindbrain_E11.5:97534156-97534426:Npepps;Hindbrain_E11.5:97534156-97534426:Socs7;Hindbrain_E11.5:97534156-97534426:Arhgap23;Hindbrain_E11.5:97534156-97534426:4933428G20Rik;Hindbrain_E11.5:97534156-97534426:Srcin1;Hindbrain_E11.5:97534156-97534426:Mllt6;Hindbrain_E11.5:97534156-97534426:Cisd3;Hindbrain_E11.5:97534156-97534426:Pcgf2;Hindbrain_E11.5:97534156-97534426:Pip4k2b;Hindbrain_E11.5:97534156-97534426:Cwc25
chr11	97533836	97534426	Hindbrain_E11.5:97534156-97534426:Rpl23
chr11	97535286	97535726	Cerebellum:97535286-97535726:Kpnb1;Cerebellum:97535286-97535726:Npepps;Cerebellum:97535286-97535726:Mrpl45;Cerebellum:97535286-97535726:Gpr179;Cerebellum:97535286-97535726:Socs7;Cerebellum:97535286-97535726:Arhgap23;Cerebellum:97535286-97535726:4933428G20Rik;Cerebellum:97535286-97535726:Gm11611;Cerebellum:97535286-97535726:Srcin1;Cerebellum:97535286-97535726:2410003L11Rik
chr11	97535286	97535726	Cerebellum:97535286-97535726:E130012A19Rik;Cerebellum:97535286-97535726:Gm11613;Cerebellum:97535286-97535726:Mllt6;Cerebellum:97535286-97535726:Cisd3;Cerebellum:97535286-97535726:Pcgf2;Cerebellum:97535286-97535726:Psmb3;Cerebellum:97535286-97535726:Pip4k2b;Cerebellum:97535286-97535726:1700001P01Rik;Cerebellum:97535286-97535726:Snora21;Cerebellum:97535286-97535726:Rpl23
chr11	97535286	97535726	Cerebellum:97535286-97535726:Lasp1;Cerebellum:97535286-97535726:B230217C12Rik;Cerebellum_neonate:97535286-97535726:Kpnb1;Cerebellum_neonate:97535286-97535726:Mrpl45;Cerebellum_neonate:97535286-97535726:Gm11594;Cerebellum_neonate:97535286-97535726:Socs7;Cerebellum_neonate:97535286-97535726:Arhgap23;Cerebellum_neonate:97535286-97535726:4933428G20Rik;Cerebellum_neonate:97535286-97535726:Srcin1;Cerebellum_neonate:97535286-97535726:Mllt6
chr11	97535286	97535726	Cerebellum_neonate:97535286-97535726:Cisd3;Cerebellum_neonate:97535286-97535726:Pcgf2;Cerebellum_neonate:97535286-97535726:Pip4k2b;Cerebellum_neonate:97535286-97535726:Cwc25;Cerebellum_neonate:97535286-97535726:Rpl23;ESC_J1:97535286-97535726:Arhgap23;ESC_J1:97535286-97535726:Cisd3;ESC_J1:97535286-97535726:Pcgf2;ESC_J1:97535286-97535726:Psmb3;ESC_J1:97535286-97535726:Cwc25
chr11	97535286	97535726	ESC_J1:97535286-97535726:Rpl23;ESC_J1:97535286-97535726:Lasp1;Forebrain_E11.5:97535286-97535726:Npepps;Forebrain_E11.5:97535286-97535726:4933428G20Rik;Forebrain_E11.5:97535286-97535726:Srcin1;Forebrain_E11.5:97535286-97535726:Mllt6;Forebrain_E11.5:97535286-97535726:Cisd3;Forebrain_E11.5:97535286-97535726:Pcgf2;Forebrain_E11.5:97535286-97535726:Psmb3;Forebrain_E11.5:97535286-97535726:Rpl23
chr11	97535286	97535726	Hindbrain_E11.5:97535286-97535396:Kpnb1;Hindbrain_E11.5:97535286-97535396:Npepps;Hindbrain_E11.5:97535286-97535396:Socs7;Hindbrain_E11.5:97535286-97535396:Arhgap23;Hindbrain_E11.5:97535286-97535396:4933428G20Rik;Hindbrain_E11.5:97535286-97535396:Srcin1;Hindbrain_E11.5:97535286-97535396:Mllt6;Hindbrain_E11.5:97535286-97535396:Cisd3;Hindbrain_E11.5:97535286-97535396:Pcgf2;Hindbrain_E11.5:97535286-97535396:Pip4k2b
chr11	97535286	97535726	Hindbrain_E11.5:97535286-97535396:Cwc25;Hindbrain_E11.5:97535286-97535396:Rpl23;Kidney:97535286-97535726:Npepps;Kidney:97535286-97535726:Mrpl45;Kidney:97535286-97535726:Socs7;Kidney:97535286-97535726:Arhgap23;Kidney:97535286-97535726:Gm11611;Kidney:97535286-97535726:Srcin1;Kidney:97535286-97535726:2410003L11Rik;Kidney:97535286-97535726:E130012A19Rik
chr11	97535286	97535726	Kidney:97535286-97535726:Gm11613;Kidney:97535286-97535726:Mllt6;Kidney:97535286-97535726:Cisd3;Kidney:97535286-97535726:Pcgf2;Kidney:97535286-97535726:Psmb3;Kidney:97535286-97535726:Pip4k2b;Kidney:97535286-97535726:Cwc25;Kidney:97535286-97535726:Snora21;Kidney:97535286-97535726:Rpl23;Kidney:97535286-97535726:Lasp1
chr11	97535286	97535726	Kidney:97535286-97535726:B230217C12Rik;Kidney:97535286-97535726:B230217C12Rik;Th1:97535286-97535726:Kpnb1;Th1:97535286-97535726:4933428G20Rik;Th1:97535286-97535726:Srcin1;Th1:97535286-97535726:Pcgf2;Th1:97535286-97535726:Pip4k2b;Th1:97535286-97535726:Cwc25;Th1:97535286-97535726:Rpl23;Th1:97535286-97535726:B230217C12Rik
chr11	97535826	97536306	Cerebellum:97535826-97536306:Mrpl10;Cerebellum:97535826-97536306:Kpnb1;Cerebellum:97535826-97536306:Npepps;Cerebellum:97535826-97536306:Mrpl45;Cerebellum:97535826-97536306:Gpr179;Cerebellum:97535826-97536306:Socs7;Cerebellum:97535826-97536306:Arhgap23;Cerebellum:97535826-97536306:4933428G20Rik;Cerebellum:97535826-97536306:Gm11611;Cerebellum:97535826-97536306:Srcin1
chr11	97535826	97536306	Cerebellum:97535826-97536306:2410003L11Rik;Cerebellum:97535826-97536306:E130012A19Rik;Cerebellum:97535826-97536306:Gm11613;Cerebellum:97535826-97536306:Mllt6;Cerebellum:97535826-97536306:Cisd3;Cerebellum:97535826-97536306:Pcgf2;Cerebellum:97535826-97536306:Psmb3;Cerebellum:97535826-97536306:Gm11614;Cerebellum:97535826-97536306:Pip4k2b;Cerebellum:97535826-97536306:1700001P01Rik
chr11	97535826	97536306	Cerebellum:97535826-97536306:Snora21;Cerebellum:97535826-97536306:Rpl23;Cerebellum:97535826-97536306:Lasp1;Cerebellum:97535826-97536306:B230217C12Rik;Cerebellum_neonate:97535826-97536306:Kpnb1;Cerebellum_neonate:97535826-97536306:Mrpl45;Cerebellum_neonate:97535826-97536306:Gm11594;Cerebellum_neonate:97535826-97536306:Socs7;Cerebellum_neonate:97535826-97536306:Arhgap23;Cerebellum_neonate:97535826-97536306:4933428G20Rik
chr11	97535826	97536306	Cerebellum_neonate:97535826-97536306:Srcin1;Cerebellum_neonate:97535826-97536306:Mllt6;Cerebellum_neonate:97535826-97536306:Cisd3;Cerebellum_neonate:97535826-97536306:Pcgf2;Cerebellum_neonate:97535826-97536306:Psmb3;Cerebellum_neonate:97535826-97536306:Pip4k2b;Cerebellum_neonate:97535826-97536306:Cwc25;Cerebellum_neonate:97535826-97536306:Rpl23;Cerebellum_neonate:97535826-97536306:Lasp1
chr11	97536506	97537036	CD4+:97536506-97537036:Mrpl45;CD4+:97536506-97537036:Mllt6;CD4+:97536506-97537036:Pcgf2;CD4+:97536506-97537036:Pip4k2b;CD4+:97536506-97537036:Atp5l2;CD4+:97536506-97537036:Rpl23;Cerebellum:97536506-97537036:Mrpl10;Cerebellum:97536506-97537036:Kpnb1;Cerebellum:97536506-97537036:Npepps;Cerebellum:97536506-97537036:Mrpl45
chr11	97536506	97537036	Cerebellum:97536506-97537036:Gpr179;Cerebellum:97536506-97537036:Socs7;Cerebellum:97536506-97537036:Arhgap23;Cerebellum:97536506-97537036:4933428G20Rik;Cerebellum:97536506-97537036:Gm11611;Cerebellum:97536506-97537036:Srcin1;Cerebellum:97536506-97537036:2410003L11Rik;Cerebellum:97536506-97537036:E130012A19Rik;Cerebellum:97536506-97537036:Gm11613;Cerebellum:97536506-97537036:Mllt6
chr11	97536506	97537036	Cerebellum:97536506-97537036:Cisd3;Cerebellum:97536506-97537036:Pcgf2;Cerebellum:97536506-97537036:Psmb3;Cerebellum:97536506-97537036:Gm11614;Cerebellum:97536506-97537036:Pip4k2b;Cerebellum:97536506-97537036:1700001P01Rik;Cerebellum:97536506-97537036:Snora21;Cerebellum:97536506-97537036:Rpl23;Cerebellum:97536506-97537036:Lasp1;Cerebellum:97536506-97537036:B230217C12Rik
chr11	97536506	97537036	Cerebellum:97536506-97537036:B230217C12Rik;Cerebellum:97536506-97537036:Rpl19;Cerebellum_neonate:97536506-97537036:Kpnb1;Cerebellum_neonate:97536506-97537036:Mrpl45;Cerebellum_neonate:97536506-97537036:Gm11594;Cerebellum_neonate:97536506-97537036:Socs7;Cerebellum_neonate:97536506-97537036:Arhgap23;Cerebellum_neonate:97536506-97537036:4933428G20Rik;Cerebellum_neonate:97536506-97537036:Srcin1;Cerebellum_neonate:97536506-97537036:Mllt6
chr11	97536506	97537036	Cerebellum_neonate:97536506-97537036:Cisd3;Cerebellum_neonate:97536506-97537036:Pcgf2;Cerebellum_neonate:97536506-97537036:Psmb3;Cerebellum_neonate:97536506-97537036:Pip4k2b;Cerebellum_neonate:97536506-97537036:Cwc25;Cerebellum_neonate:97536506-97537036:Lasp1;Forebrain_E11.5:97536506-97537036:Npepps;Forebrain_E11.5:97536506-97537036:Srcin1;Forebrain_E11.5:97536506-97537036:Mllt6;Forebrain_E11.5:97536506-97537036:Cisd3
chr11	97536506	97537036	Forebrain_E11.5:97536506-97537036:Pcgf2;Forebrain_E11.5:97536506-97537036:Psmb3;Forebrain_E11.5:97536506-97537036:Pip4k2b;Forebrain_E11.5:97536506-97537036:Rpl23;Forebrain_E12.5:97536506-97537036:Npepps;Forebrain_E12.5:97536506-97537036:4933428G20Rik;Forebrain_E12.5:97536506-97537036:Srcin1;Forebrain_E12.5:97536506-97537036:Mllt6;Forebrain_E12.5:97536506-97537036:Cisd3;Forebrain_E12.5:97536506-97537036:Pcgf2
chr11	97536506	97537036	Forebrain_E12.5:97536506-97537036:Psmb3;Forebrain_E12.5:97536506-97537036:Rpl23;Limb_E11.5:97536506-97537036:Cbx1;Limb_E11.5:97536506-97537036:Nfe2l1;Limb_E11.5:97536506-97537036:Copz2;Limb_E11.5:97536506-97537036:Cdk5rap3;Limb_E11.5:97536506-97537036:Sp2;Limb_E11.5:97536506-97537036:Scrn2;Limb_E11.5:97536506-97537036:Mrpl10;Limb_E11.5:97536506-97537036:Tbkbp1
chr11	97536506	97537036	Limb_E11.5:97536506-97537036:Kpnb1;Limb_E11.5:97536506-97537036:Npepps;Limb_E11.5:97536506-97537036:Mrpl45;Limb_E11.5:97536506-97537036:Gpr179;Limb_E11.5:97536506-97537036:Socs7;Limb_E11.5:97536506-97537036:Arhgap23;Limb_E11.5:97536506-97537036:Gm11611;Limb_E11.5:97536506-97537036:Srcin1;Limb_E11.5:97536506-97537036:2410003L11Rik;Limb_E11.5:97536506-97537036:E130012A19Rik
chr11	97536506	97537036	Limb_E11.5:97536506-97537036:Mllt6;Limb_E11.5:97536506-97537036:Pcgf2;Limb_E11.5:97536506-97537036:Psmb3;Limb_E11.5:97536506-97537036:Gm11614;Limb_E11.5:97536506-97537036:Pip4k2b;Limb_E11.5:97536506-97537036:Cwc25;Limb_E11.5:97536506-97537036:Atp5l2;Limb_E11.5:97536506-97537036:Rpl23;Limb_E11.5:97536506-97537036:Lasp1;Limb_E11.5:97536506-97537036:B230217C12Rik
chr11	97536506	97537036	Limb_E11.5:97536506-97537036:Fbxo47;Limb_E11.5:97536506-97537036:Rpl19;Neuron_cortical:97536506-97537036:Arhgap23;Neuron_cortical:97536506-97537036:4933428G20Rik;Neuron_cortical:97536506-97537036:Srcin1;Neuron_cortical:97536506-97537036:Cisd3;Neuron_cortical:97536506-97537036:Psmb3;Neuron_cortical:97536506-97537036:Pip4k2b;ZHBTc4:97536816-97537036:Kpnb1;ZHBTc4:97536816-97537036:Npepps
chr11	97536506	97537036	ZHBTc4:97536816-97537036:Socs7;ZHBTc4:97536816-97537036:Arhgap23;ZHBTc4:97536816-97537036:Srcin1;ZHBTc4:97536816-97537036:Cisd3;ZHBTc4:97536816-97537036:Pcgf2;ZHBTc4:97536816-97537036:Psmb3;ZHBTc4:97536816-97537036:Pip4k2b;ZHBTc4:97536816-97537036:Cwc25;ZHBTc4:97536816-97537036:Atp5l2;ZHBTc4:97536816-97537036:1700001P01Rik
chr11	97536506	97537036	ZHBTc4:97536816-97537036:Rpl23;ZHBTc4:97536816-97537036:Lasp1;Brain_E14.5:97536876-97537036:Tbkbp1;Brain_E14.5:97536876-97537036:Kpnb1;Brain_E14.5:97536876-97537036:Npepps;Brain_E14.5:97536876-97537036:Socs7;Brain_E14.5:97536876-97537036:Arhgap23;Brain_E14.5:97536876-97537036:Srcin1;Brain_E14.5:97536876-97537036:E130012A19Rik;Brain_E14.5:97536876-97537036:Cisd3
chr11	97536506	97537036	Brain_E14.5:97536876-97537036:Pcgf2;Brain_E14.5:97536876-97537036:Psmb3;Brain_E14.5:97536876-97537036:Pip4k2b;Brain_E14.5:97536876-97537036:Rpl23;Brain_E14.5:97536876-97537036:Lasp1;Brain_E14.5:97536876-97537036:B230217C12Rik;Stomach_neonate:97536876-97537036:Kpnb1;Stomach_neonate:97536876-97537036:Mrpl45;Stomach_neonate:97536876-97537036:Socs7;Stomach_neonate:97536876-97537036:Arhgap23
chr11	97536506	97537036	Stomach_neonate:97536876-97537036:Pcgf2;Stomach_neonate:97536876-97537036:Psmb3;Stomach_neonate:97536876-97537036:Cwc25;Stomach_neonate:97536876-97537036:Atp5l2
chr11	97537236	97542526	Brain_E14.5:97537236-97537716:Kpnb1;Brain_E14.5:97537236-97537716:Npepps;Brain_E14.5:97537236-97537716:Socs7;Brain_E14.5:97537236-97537716:Arhgap23;Brain_E14.5:97537236-97537716:Srcin1;Brain_E14.5:97537236-97537716:E130012A19Rik;Brain_E14.5:97537236-97537716:Mllt6;Brain_E14.5:97537236-97537716:Cisd3;Brain_E14.5:97537236-97537716:Pcgf2;Brain_E14.5:97537236-97537716:Psmb3
chr11	97537236	97542526	Brain_E14.5:97537236-97537716:Pip4k2b;Brain_E14.5:97537236-97537716:Cwc25;Brain_E14.5:97537236-97537716:Rpl23;Brain_E14.5:97537236-97537716:Lasp1;Brain_E14.5:97537236-97537716:B230217C12Rik;Cerebellum:97537236-97542526:Mrpl10;Cerebellum:97537236-97542526:Mrpl10;Cerebellum:97537236-97542526:Mrpl10;Cerebellum:97537236-97542526:Kpnb1;Cerebellum:97537236-97542526:Kpnb1
chr11	97537236	97542526	Cerebellum:97537236-97542526:Kpnb1;Cerebellum:97537236-97542526:Npepps;Cerebellum:97537236-97542526:Npepps;Cerebellum:97537236-97542526:Npepps;Cerebellum:97537236-97542526:Mrpl45;Cerebellum:97537236-97542526:Mrpl45;Cerebellum:97537236-97542526:Mrpl45;Cerebellum:97537236-97542526:Socs7;Cerebellum:97537236-97542526:Socs7;Cerebellum:97537236-97542526:Socs7
chr11	97537236	97542526	Cerebellum:97537236-97542526:Arhgap23;Cerebellum:97537236-97542526:Arhgap23;Cerebellum:97537236-97542526:Arhgap23;Cerebellum:97537236-97542526:4933428G20Rik;Cerebellum:97537236-97542526:4933428G20Rik;Cerebellum:97537236-97542526:4933428G20Rik;Cerebellum:97537236-97542526:Gm11611;Cerebellum:97537236-97542526:Gm11611;Cerebellum:97537236-97542526:Gm11611;Cerebellum:97537236-97542526:Srcin1
chr11	97537236	97542526	Cerebellum:97537236-97542526:Srcin1;Cerebellum:97537236-97542526:Srcin1;Cerebellum:97537236-97542526:2410003L11Rik;Cerebellum:97537236-97542526:2410003L11Rik;Cerebellum:97537236-97542526:2410003L11Rik;Cerebellum:97537236-97542526:E130012A19Rik;Cerebellum:97537236-97542526:E130012A19Rik;Cerebellum:97537236-97542526:E130012A19Rik;Cerebellum:97537236-97542526:Gm11613;Cerebellum:97537236-97542526:Gm11613
chr11	97537236	97542526	Cerebellum:97537236-97542526:Gm11613;Cerebellum:97537236-97542526:Mllt6;Cerebellum:97537236-97542526:Mllt6;Cerebellum:97537236-97542526:Mllt6;Cerebellum:97537236-97542526:Cisd3;Cerebellum:97537236-97542526:Cisd3;Cerebellum:97537236-97542526:Cisd3;Cerebellum:97537236-97542526:Pcgf2;Cerebellum:97537236-97542526:Pcgf2;Cerebellum:97537236-97542526:Pcgf2
chr11	97537236	97542526	Cerebellum:97537236-97542526:Psmb3;Cerebellum:97537236-97542526:Psmb3;Cerebellum:97537236-97542526:Psmb3;Cerebellum:97537236-97542526:Gm11614;Cerebellum:97537236-97542526:Gm11614;Cerebellum:97537236-97542526:Gm11614;Cerebellum:97537236-97542526:Pip4k2b;Cerebellum:97537236-97542526:Pip4k2b;Cerebellum:97537236-97542526:Pip4k2b;Cerebellum:97537236-97542526:Cwc25
chr11	97537236	97542526	Cerebellum:97537236-97542526:Atp5l2;Cerebellum:97537236-97542526:1700001P01Rik;Cerebellum:97537236-97542526:1700001P01Rik;Cerebellum:97537236-97542526:1700001P01Rik;Cerebellum:97537236-97542526:Snora21;Cerebellum:97537236-97542526:Snora21;Cerebellum:97537236-97542526:Snora21;Cerebellum:97537236-97542526:Rpl23;Cerebellum:97537236-97542526:Rpl23;Cerebellum:97537236-97542526:Rpl23
chr11	97537236	97542526	Cerebellum:97537236-97542526:Lasp1;Cerebellum:97537236-97542526:Lasp1;Cerebellum:97537236-97542526:Lasp1;Cerebellum:97537236-97542526:B230217C12Rik;Cerebellum:97537236-97542526:B230217C12Rik;Cerebellum:97537236-97542526:B230217C12Rik;Cerebellum:97537236-97542526:B230217C12Rik;Cerebellum:97537236-97542526:B230217C12Rik;Cerebellum:97537236-97542526:Rpl19;Cerebellum:97537236-97542526:Rpl19
chr11	97537236	97542526	Cerebellum_neonate:97537236-97542526:Kpnb1;Cerebellum_neonate:97537236-97542526:Kpnb1;Cerebellum_neonate:97537236-97542526:Kpnb1;Cerebellum_neonate:97537236-97542526:Npepps;Cerebellum_neonate:97537236-97542526:Npepps;Cerebellum_neonate:97537236-97542526:Mrpl45;Cerebellum_neonate:97537236-97542526:Mrpl45;Cerebellum_neonate:97537236-97542526:Mrpl45;Cerebellum_neonate:97537236-97542526:Gm11594;Cerebellum_neonate:97537236-97542526:Gm11594
chr11	97537236	97542526	Cerebellum_neonate:97537236-97542526:Gm11594;Cerebellum_neonate:97537236-97542526:Socs7;Cerebellum_neonate:97537236-97542526:Socs7;Cerebellum_neonate:97537236-97542526:Socs7;Cerebellum_neonate:97537236-97542526:Arhgap23;Cerebellum_neonate:97537236-97542526:Arhgap23;Cerebellum_neonate:97537236-97542526:Arhgap23;Cerebellum_neonate:97537236-97542526:4933428G20Rik;Cerebellum_neonate:97537236-97542526:4933428G20Rik;Cerebellum_neonate:97537236-97542526:4933428G20Rik
chr11	97537236	97542526	Cerebellum_neonate:97537236-97542526:Srcin1;Cerebellum_neonate:97537236-97542526:Srcin1;Cerebellum_neonate:97537236-97542526:Srcin1;Cerebellum_neonate:97537236-97542526:Mllt6;Cerebellum_neonate:97537236-97542526:Mllt6;Cerebellum_neonate:97537236-97542526:Mllt6;Cerebellum_neonate:97537236-97542526:Cisd3;Cerebellum_neonate:97537236-97542526:Cisd3;Cerebellum_neonate:97537236-97542526:Cisd3;Cerebellum_neonate:97537236-97542526:Pcgf2
chr11	97537236	97542526	Cerebellum_neonate:97537236-97542526:Pcgf2;Cerebellum_neonate:97537236-97542526:Pcgf2;Cerebellum_neonate:97537236-97542526:Psmb3;Cerebellum_neonate:97537236-97542526:Psmb3;Cerebellum_neonate:97537236-97542526:Psmb3;Cerebellum_neonate:97537236-97542526:Pip4k2b;Cerebellum_neonate:97537236-97542526:Pip4k2b;Cerebellum_neonate:97537236-97542526:Pip4k2b;Cerebellum_neonate:97537236-97542526:Cwc25;Cerebellum_neonate:97537236-97542526:Cwc25
chr11	97537236	97542526	Cerebellum_neonate:97537236-97542526:Cwc25;Cerebellum_neonate:97537236-97542526:Rpl23;Cerebellum_neonate:97537236-97542526:Rpl23;Cerebellum_neonate:97537236-97542526:Rpl23;Cerebellum_neonate:97537236-97542526:Lasp1;Cerebellum_neonate:97537236-97542526:Lasp1;Cerebellum_neonate:97537236-97542526:Lasp1;Forebrain_E11.5:97537236-97538776:Npepps;Forebrain_E11.5:97537236-97538776:Srcin1;Forebrain_E11.5:97537236-97538776:Mllt6
chr11	97537236	97542526	Forebrain_E11.5:97537236-97538776:Cisd3;Forebrain_E11.5:97537236-97538776:Pcgf2;Forebrain_E11.5:97537236-97538776:Psmb3;Forebrain_E11.5:97537236-97538776:Pip4k2b;Forebrain_E11.5:97537236-97538776:Rpl23;Forebrain_E11.5:97537236-97538776:Lasp1;Forebrain_E12.5:97537236-97538276:Npepps;Forebrain_E12.5:97537236-97538276:Socs7;Forebrain_E12.5:97537236-97538276:Srcin1;Forebrain_E12.5:97537236-97538276:Mllt6
chr11	97537236	97542526	Forebrain_E12.5:97537236-97538276:Cisd3;Forebrain_E12.5:97537236-97538276:Pcgf2;Forebrain_E12.5:97537236-97538276:Psmb3;Forebrain_E12.5:97537236-97538276:Cwc25;Forebrain_E12.5:97537236-97538276:Rpl23;G1E-ER4:97537236-97542526:Cdk5rap3;G1E-ER4:97537236-97542526:Pnpo;G1E-ER4:97537236-97542526:Sp2;G1E-ER4:97537236-97542526:Sp2;G1E-ER4:97537236-97542526:Sp2
chr11	97537236	97542526	G1E-ER4:97537236-97542526:Mrpl10;G1E-ER4:97537236-97542526:Mrpl10;G1E-ER4:97537236-97542526:Mrpl10;G1E-ER4:97537236-97542526:Kpnb1;G1E-ER4:97537236-97542526:Kpnb1;G1E-ER4:97537236-97542526:Kpnb1;G1E-ER4:97537236-97542526:Npepps;G1E-ER4:97537236-97542526:Npepps;G1E-ER4:97537236-97542526:Npepps;G1E-ER4:97537236-97542526:Mrpl45
chr11	97537236	97542526	G1E-ER4:97537236-97542526:Mrpl45;G1E-ER4:97537236-97542526:Mrpl45;G1E-ER4:97537236-97542526:Socs7;G1E-ER4:97537236-97542526:Socs7;G1E-ER4:97537236-97542526:Socs7;G1E-ER4:97537236-97542526:Arhgap23;G1E-ER4:97537236-97542526:Arhgap23;G1E-ER4:97537236-97542526:Arhgap23;G1E-ER4:97537236-97542526:4933428G20Rik;G1E-ER4:97537236-97542526:4933428G20Rik
chr11	97537236	97542526	G1E-ER4:97537236-97542526:2410003L11Rik;G1E-ER4:97537236-97542526:2410003L11Rik;G1E-ER4:97537236-97542526:2410003L11Rik;G1E-ER4:97537236-97542526:Gm11613;G1E-ER4:97537236-97542526:Gm11613;G1E-ER4:97537236-97542526:Mllt6;G1E-ER4:97537236-97542526:Mllt6;G1E-ER4:97537236-97542526:Cisd3;G1E-ER4:97537236-97542526:Cisd3;G1E-ER4:97537236-97542526:Cisd3
chr11	97537236	97542526	G1E-ER4:97537236-97542526:Pcgf2;G1E-ER4:97537236-97542526:Pcgf2;G1E-ER4:97537236-97542526:Pcgf2;G1E-ER4:97537236-97542526:Psmb3;G1E-ER4:97537236-97542526:Psmb3;G1E-ER4:97537236-97542526:Psmb3;G1E-ER4:97537236-97542526:Pip4k2b;G1E-ER4:97537236-97542526:Pip4k2b;G1E-ER4:97537236-97542526:Pip4k2b;G1E-ER4:97537236-97542526:Cwc25
chr11	97537236	97542526	G1E-ER4:97537236-97542526:Cwc25;G1E-ER4:97537236-97542526:Cwc25;G1E-ER4:97537236-97542526:Rpl23;G1E-ER4:97537236-97542526:Rpl23;G1E-ER4:97537236-97542526:Rpl23;G1E-ER4:97537236-97542526:Lasp1;G1E-ER4:97537236-97542526:Lasp1;G1E-ER4:97537236-97542526:Lasp1;G1E-ER4:97537236-97542526:Gm11630;Limb_E11.5:97537236-97538086:Mrpl10
chr11	97537236	97542526	Limb_E11.5:97537236-97538086:Tbkbp1;Limb_E11.5:97537236-97538086:Kpnb1;Limb_E11.5:97537236-97538086:Npepps;Limb_E11.5:97537236-97538086:Mrpl45;Limb_E11.5:97537236-97538086:Gm11594;Limb_E11.5:97537236-97538086:Gpr179;Limb_E11.5:97537236-97538086:Socs7;Limb_E11.5:97537236-97538086:Arhgap23;Limb_E11.5:97537236-97538086:Gm11611;Limb_E11.5:97537236-97538086:Srcin1
chr11	97537236	97542526	Limb_E11.5:97537236-97538086:2410003L11Rik;Limb_E11.5:97537236-97538086:E130012A19Rik;Limb_E11.5:97537236-97538086:Gm11613;Limb_E11.5:97537236-97538086:Mllt6;Limb_E11.5:97537236-97538086:Cisd3;Limb_E11.5:97537236-97538086:Pcgf2;Limb_E11.5:97537236-97538086:Psmb3;Limb_E11.5:97537236-97538086:Pip4k2b;Limb_E11.5:97537236-97538086:Cwc25;Limb_E11.5:97537236-97538086:Atp5l2
chr11	97537236	97542526	Limb_E11.5:97537236-97538086:Rpl23;Limb_E11.5:97537236-97538086:Lasp1;Limb_E11.5:97537236-97538086:B230217C12Rik;Limb_E11.5:97537236-97538086:Fbxo47;Limb_E11.5:97537236-97538086:Rpl19;Neuron_cortical:97537236-97538306:Arhgap23;Neuron_cortical:97537236-97538306:4933428G20Rik;Neuron_cortical:97537236-97538306:Srcin1;Neuron_cortical:97537236-97538306:Mllt6;Neuron_cortical:97537236-97538306:Cisd3
chr11	97537236	97542526	Neuron_cortical:97537236-97538306:Psmb3;Neuron_cortical:97537236-97538306:Pip4k2b;Neuron_cortical:97537236-97538306:Rpl23;Neuron_cortical:97537236-97538306:Lasp1;Th1:97537236-97538186:Npepps;Th1:97537236-97538186:Socs7;Th1:97537236-97538186:Mllt6;Th1:97537236-97538186:Cisd3;Th1:97537236-97538186:Pcgf2;Th1:97537236-97538186:Psmb3
chr11	97537236	97542526	Th1:97537236-97538186:Pip4k2b;Th1:97537236-97538186:Cwc25;Th1:97537236-97538186:Rpl23;Th1:97537236-97538186:Lasp1;Th1:97537236-97538186:B230217C12Rik;Testis:97539466-97540006:Npepps;Testis:97539466-97540006:Mrpl45;Testis:97539466-97540006:Gpr179;Testis:97539466-97540006:Socs7;Testis:97539466-97540006:Arhgap23
chr11	97537236	97542526	Testis:97539466-97540006:Srcin1;Testis:97539466-97540006:Cisd3;Testis:97539466-97540006:Pcgf2;Testis:97539466-97540006:Psmb3;Testis:97539466-97540006:Pip4k2b;Testis:97539466-97540006:Cwc25;Testis:97539466-97540006:1700001P01Rik;Testis:97539466-97540006:Rpl23;NPC:97540116-97542286:Mrpl10;NPC:97540116-97542286:Kpnb1
chr11	97537236	97542526	NPC:97540116-97542286:Npepps;NPC:97540116-97542286:Mrpl45;NPC:97540116-97542286:Socs7;NPC:97540116-97542286:Arhgap23;NPC:97540116-97542286:4933428G20Rik;NPC:97540116-97542286:Gm11611;NPC:97540116-97542286:Gm11612;NPC:97540116-97542286:Srcin1;NPC:97540116-97542286:Gm11613;NPC:97540116-97542286:Mllt6
chr11	97537236	97542526	NPC:97540116-97542286:Cisd3;NPC:97540116-97542286:Pcgf2;NPC:97540116-97542286:Psmb3;NPC:97540116-97542286:Gm11614;NPC:97540116-97542286:Pip4k2b;NPC:97540116-97542286:Cwc25;NPC:97540116-97542286:Snora21;NPC:97540116-97542286:Rpl23;NPC:97540116-97542286:Lasp1;NPC:97540116-97542286:B230217C12Rik
chr11	97537236	97542526	NPC:97540116-97542286:B230217C12Rik;NPC:97540116-97542286:Fbxl20;Kidney:97541636-97542526:Npepps;Kidney:97541636-97542526:Mrpl45;Kidney:97541636-97542526:Socs7;Kidney:97541636-97542526:Arhgap23;Kidney:97541636-97542526:Gm11611;Kidney:97541636-97542526:Srcin1;Kidney:97541636-97542526:2410003L11Rik;Kidney:97541636-97542526:E130012A19Rik
chr11	97537236	97542526	Kidney:97541636-97542526:Gm11613;Kidney:97541636-97542526:Mllt6;Kidney:97541636-97542526:Cisd3;Kidney:97541636-97542526:Pcgf2;Kidney:97541636-97542526:Psmb3;Kidney:97541636-97542526:Pip4k2b;Kidney:97541636-97542526:Cwc25;Kidney:97541636-97542526:Snora21;Kidney:97541636-97542526:Rpl23;Kidney:97541636-97542526:Lasp1
chr11	97537236	97542526	Kidney:97541636-97542526:B230217C12Rik;Kidney:97541636-97542526:B230217C12Rik
chr11	97542556	97548876	Cerebellum:97542556-97548876:Mrpl10;Cerebellum:97542556-97548876:Mrpl10;Cerebellum:97542556-97548876:Mrpl10;Cerebellum:97542556-97548876:Tbkbp1;Cerebellum:97542556-97548876:Kpnb1;Cerebellum:97542556-97548876:Kpnb1;Cerebellum:97542556-97548876:Kpnb1;Cerebellum:97542556-97548876:Npepps;Cerebellum:97542556-97548876:Npepps;Cerebellum:97542556-97548876:Npepps
chr11	97542556	97548876	Cerebellum:97542556-97548876:Mrpl45;Cerebellum:97542556-97548876:Mrpl45;Cerebellum:97542556-97548876:Mrpl45;Cerebellum:97542556-97548876:Gpr179;Cerebellum:97542556-97548876:Socs7;Cerebellum:97542556-97548876:Socs7;Cerebellum:97542556-97548876:Socs7;Cerebellum:97542556-97548876:Arhgap23;Cerebellum:97542556-97548876:Arhgap23;Cerebellum:97542556-97548876:Arhgap23
chr11	97542556	97548876	Cerebellum:97542556-97548876:4933428G20Rik;Cerebellum:97542556-97548876:4933428G20Rik;Cerebellum:97542556-97548876:4933428G20Rik;Cerebellum:97542556-97548876:Gm11611;Cerebellum:97542556-97548876:Gm11611;Cerebellum:97542556-97548876:Gm11611;Cerebellum:97542556-97548876:Srcin1;Cerebellum:97542556-97548876:Srcin1;Cerebellum:97542556-97548876:Srcin1;Cerebellum:97542556-97548876:2410003L11Rik
chr11	97542556	97548876	Cerebellum:97542556-97548876:E130012A19Rik;Cerebellum:97542556-97548876:E130012A19Rik;Cerebellum:97542556-97548876:E130012A19Rik;Cerebellum:97542556-97548876:Gm11613;Cerebellum:97542556-97548876:Gm11613;Cerebellum:97542556-97548876:Gm11613;Cerebellum:97542556-97548876:Mllt6;Cerebellum:97542556-97548876:Mllt6;Cerebellum:97542556-97548876:Mllt6;Cerebellum:97542556-97548876:Cisd3
chr11	97542556	97548876	Cerebellum:97542556-97548876:Cisd3;Cerebellum:97542556-97548876:Cisd3;Cerebellum:97542556-97548876:Pcgf2;Cerebellum:97542556-97548876:Pcgf2;Cerebellum:97542556-97548876:Pcgf2;Cerebellum:97542556-97548876:Psmb3;Cerebellum:97542556-97548876:Psmb3;Cerebellum:97542556-97548876:Psmb3;Cerebellum:97542556-97548876:Gm11614;Cerebellum:97542556-97548876:Gm11614
chr11	97542556	97548876	Cerebellum:97542556-97548876:Gm11614;Cerebellum:97542556-97548876:Pip4k2b;Cerebellum:97542556-97548876:Pip4k2b;Cerebellum:97542556-97548876:Pip4k2b;Cerebellum:97542556-97548876:Cwc25;Cerebellum:97542556-97548876:Cwc25;Cerebellum:97542556-97548876:Cwc25;Cerebellum:97542556-97548876:1700001P01Rik;Cerebellum:97542556-97548876:1700001P01Rik;Cerebellum:97542556-97548876:1700001P01Rik
chr11	97542556	97548876	Cerebellum:97542556-97548876:Snora21;Cerebellum:97542556-97548876:Snora21;Cerebellum:97542556-97548876:Snora21;Cerebellum:97542556-97548876:Rpl23;Cerebellum:97542556-97548876:Rpl23;Cerebellum:97542556-97548876:Rpl23;Cerebellum:97542556-97548876:Lasp1;Cerebellum:97542556-97548876:Lasp1;Cerebellum:97542556-97548876:Lasp1;Cerebellum:97542556-97548876:B230217C12Rik
chr11	97542556	97548876	Cerebellum:97542556-97548876:B230217C12Rik;Cerebellum:97542556-97548876:B230217C12Rik;Cerebellum:97542556-97548876:Rpl19;Cerebellum:97542556-97548876:Rpl19;Cerebellum_neonate:97542556-97548876:Kpnb1;Cerebellum_neonate:97542556-97548876:Kpnb1;Cerebellum_neonate:97542556-97548876:Kpnb1;Cerebellum_neonate:97542556-97548876:Mrpl45;Cerebellum_neonate:97542556-97548876:Mrpl45;Cerebellum_neonate:97542556-97548876:Mrpl45
chr11	97542556	97548876	Cerebellum_neonate:97542556-97548876:Gm11594;Cerebellum_neonate:97542556-97548876:Gm11594;Cerebellum_neonate:97542556-97548876:Gm11594;Cerebellum_neonate:97542556-97548876:Socs7;Cerebellum_neonate:97542556-97548876:Socs7;Cerebellum_neonate:97542556-97548876:Socs7;Cerebellum_neonate:97542556-97548876:Arhgap23;Cerebellum_neonate:97542556-97548876:Arhgap23;Cerebellum_neonate:97542556-97548876:Arhgap23;Cerebellum_neonate:97542556-97548876:4933428G20Rik
chr11	97542556	97548876	Cerebellum_neonate:97542556-97548876:4933428G20Rik;Cerebellum_neonate:97542556-97548876:4933428G20Rik;Cerebellum_neonate:97542556-97548876:Srcin1;Cerebellum_neonate:97542556-97548876:Srcin1;Cerebellum_neonate:97542556-97548876:Srcin1;Cerebellum_neonate:97542556-97548876:Mllt6;Cerebellum_neonate:97542556-97548876:Cisd3;Cerebellum_neonate:97542556-97548876:Cisd3;Cerebellum_neonate:97542556-97548876:Cisd3;Cerebellum_neonate:97542556-97548876:Pcgf2
chr11	97542556	97548876	Cerebellum_neonate:97542556-97548876:Pcgf2;Cerebellum_neonate:97542556-97548876:Pcgf2;Cerebellum_neonate:97542556-97548876:Psmb3;Cerebellum_neonate:97542556-97548876:Psmb3;Cerebellum_neonate:97542556-97548876:Psmb3;Cerebellum_neonate:97542556-97548876:Pip4k2b;Cerebellum_neonate:97542556-97548876:Pip4k2b;Cerebellum_neonate:97542556-97548876:Pip4k2b;Cerebellum_neonate:97542556-97548876:Cwc25;Cerebellum_neonate:97542556-97548876:Cwc25
chr11	97542556	97548876	Cerebellum_neonate:97542556-97548876:Cwc25;Cerebellum_neonate:97542556-97548876:Rpl23;Cerebellum_neonate:97542556-97548876:Rpl23;Cerebellum_neonate:97542556-97548876:Rpl23;Cerebellum_neonate:97542556-97548876:Lasp1;Cerebellum_neonate:97542556-97548876:Lasp1;Cerebellum_neonate:97542556-97548876:Lasp1;Kidney:97542556-97544586:Npepps;Kidney:97542556-97544586:Mrpl45;Kidney:97542556-97544586:Gpr179
chr11	97542556	97548876	Kidney:97542556-97544586:Socs7;Kidney:97542556-97544586:Arhgap23;Kidney:97542556-97544586:Gm11611;Kidney:97542556-97544586:Srcin1;Kidney:97542556-97544586:2410003L11Rik;Kidney:97542556-97544586:E130012A19Rik;Kidney:97542556-97544586:Gm11613;Kidney:97542556-97544586:Mllt6;Kidney:97542556-97544586:Cisd3;Kidney:97542556-97544586:Pcgf2
chr11	97542556	97548876	Kidney:97542556-97544586:Psmb3;Kidney:97542556-97544586:Pip4k2b;Kidney:97542556-97544586:Cwc25;Kidney:97542556-97544586:Snora21;Kidney:97542556-97544586:Rpl23;Kidney:97542556-97544586:Lasp1;Kidney:97542556-97544586:B230217C12Rik;Kidney:97542556-97544586:B230217C12Rik;NPC:97542556-97544226:Kpnb1;NPC:97542556-97544226:Npepps
chr11	97542556	97548876	NPC:97542556-97544226:Socs7;NPC:97542556-97544226:Arhgap23;NPC:97542556-97544226:4933428G20Rik;NPC:97542556-97544226:Gm11611;NPC:97542556-97544226:Gm11612;NPC:97542556-97544226:Srcin1;NPC:97542556-97544226:E130012A19Rik;NPC:97542556-97544226:Gm11613;NPC:97542556-97544226:Mllt6;NPC:97542556-97544226:Cisd3
chr11	97542556	97548876	NPC:97542556-97544226:Pcgf2;NPC:97542556-97544226:Psmb3;NPC:97542556-97544226:Gm11614;NPC:97542556-97544226:Pip4k2b;NPC:97542556-97544226:Cwc25;NPC:97542556-97544226:Snora21;NPC:97542556-97544226:Rpl23;NPC:97542556-97544226:Lasp1;NPC:97542556-97544226:B230217C12Rik;NPC:97542556-97544226:B230217C12Rik
chr11	97542556	97548876	NPC:97542556-97544226:Fbxl20;Neuron_cortical:97542706-97548876:Mrpl45;Neuron_cortical:97542706-97548876:Mrpl45;Neuron_cortical:97542706-97548876:Mrpl45;Neuron_cortical:97542706-97548876:Socs7;Neuron_cortical:97542706-97548876:Arhgap23;Neuron_cortical:97542706-97548876:Arhgap23;Neuron_cortical:97542706-97548876:Arhgap23;Neuron_cortical:97542706-97548876:4933428G20Rik;Neuron_cortical:97542706-97548876:4933428G20Rik
chr11	97542556	97548876	Neuron_cortical:97542706-97548876:4933428G20Rik;Neuron_cortical:97542706-97548876:Srcin1;Neuron_cortical:97542706-97548876:Srcin1;Neuron_cortical:97542706-97548876:Srcin1;Neuron_cortical:97542706-97548876:Mllt6;Neuron_cortical:97542706-97548876:Mllt6;Neuron_cortical:97542706-97548876:Mllt6;Neuron_cortical:97542706-97548876:Cisd3;Neuron_cortical:97542706-97548876:Cisd3;Neuron_cortical:97542706-97548876:Cisd3
chr11	97542556	97548876	Neuron_cortical:97542706-97548876:Psmb3;Neuron_cortical:97542706-97548876:Psmb3;Neuron_cortical:97542706-97548876:Psmb3;Neuron_cortical:97542706-97548876:Rpl23;Neuron_cortical:97542706-97548876:Rpl23;Neuron_cortical:97542706-97548876:Rpl23;Brain_E14.5:97543206-97543676:Tbkbp1;Brain_E14.5:97543206-97543676:Kpnb1;Brain_E14.5:97543206-97543676:Npepps;Brain_E14.5:97543206-97543676:Socs7
chr11	97542556	97548876	Brain_E14.5:97543206-97543676:Arhgap23;Brain_E14.5:97543206-97543676:Srcin1;Brain_E14.5:97543206-97543676:E130012A19Rik;Brain_E14.5:97543206-97543676:Mllt6;Brain_E14.5:97543206-97543676:Pcgf2;Brain_E14.5:97543206-97543676:Psmb3;Brain_E14.5:97543206-97543676:Pip4k2b;Brain_E14.5:97543206-97543676:Cwc25;Brain_E14.5:97543206-97543676:Rpl23;Brain_E14.5:97543206-97543676:Lasp1
chr11	97542556	97548876	Brain_E14.5:97543206-97543676:B230217C12Rik;Cortex:97543276-97544016:Tbkbp1;Cortex:97543276-97544016:Kpnb1;Cortex:97543276-97544016:Npepps;Cortex:97543276-97544016:Mrpl45;Cortex:97543276-97544016:Socs7;Cortex:97543276-97544016:Arhgap23;Cortex:97543276-97544016:4933428G20Rik;Cortex:97543276-97544016:Gm11611;Cortex:97543276-97544016:Srcin1
chr11	97542556	97548876	Cortex:97543276-97544016:2410003L11Rik;Cortex:97543276-97544016:E130012A19Rik;Cortex:97543276-97544016:Gm11613;Cortex:97543276-97544016:Mllt6;Cortex:97543276-97544016:Cisd3;Cortex:97543276-97544016:Pcgf2;Cortex:97543276-97544016:Psmb3;Cortex:97543276-97544016:Gm11614;Cortex:97543276-97544016:Pip4k2b;Cortex:97543276-97544016:Cwc25
chr11	97542556	97548876	Cortex:97543276-97544016:Snora21;Cortex:97543276-97544016:Rpl23;Cortex:97543276-97544016:Lasp1;Cortex:97543276-97544016:B230217C12Rik;Cortex:97543276-97544016:B230217C12Rik;ESC_J1:97545226-97548136:Kpnb1;ESC_J1:97545226-97548136:Kpnb1;ESC_J1:97545226-97548136:Mrpl45;ESC_J1:97545226-97548136:Mrpl45;ESC_J1:97545226-97548136:Arhgap23
chr11	97542556	97548876	ESC_J1:97545226-97548136:Arhgap23;ESC_J1:97545226-97548136:Cisd3;ESC_J1:97545226-97548136:Cisd3;ESC_J1:97545226-97548136:Pcgf2;ESC_J1:97545226-97548136:Pcgf2;ESC_J1:97545226-97548136:Psmb3;ESC_J1:97545226-97548136:Psmb3;ESC_J1:97545226-97548136:Cwc25;ESC_J1:97545226-97548136:Cwc25;ESC_J1:97545226-97548136:Rpl23
chr11	97542556	97548876	ESC_J1:97545226-97548136:Rpl23;ESC_J1:97545226-97548136:Lasp1;ESC_J1:97545226-97548136:Lasp1;EpiLC:97545296-97548876:Socs7;EpiLC:97545296-97548876:Socs7;EpiLC:97545296-97548876:Arhgap23;EpiLC:97545296-97548876:Arhgap23;EpiLC:97545296-97548876:Srcin1;EpiLC:97545296-97548876:Srcin1;EpiLC:97545296-97548876:Mllt6
chr11	97542556	97548876	EpiLC:97545296-97548876:Mllt6;EpiLC:97545296-97548876:Cisd3;EpiLC:97545296-97548876:Cisd3;EpiLC:97545296-97548876:Pcgf2;EpiLC:97545296-97548876:Pcgf2;EpiLC:97545296-97548876:Psmb3;EpiLC:97545296-97548876:Psmb3;EpiLC:97545296-97548876:Pip4k2b;EpiLC:97545296-97548876:Pip4k2b;EpiLC:97545296-97548876:Cwc25
chr11	97542556	97548876	EpiLC:97545296-97548876:Rpl23;EpiLC:97545296-97548876:Rpl23;EpiLC:97545296-97548876:Lasp1;EpiLC:97545296-97548876:Lasp1;EpiLC:97545296-97548876:B230217C12Rik;EpiLC:97545296-97548876:B230217C12Rik;Limb_E11.5:97546096-97547056:Tbkbp1;Limb_E11.5:97546096-97547056:Kpnb1;Limb_E11.5:97546096-97547056:Npepps;Limb_E11.5:97546096-97547056:Mrpl45
chr11	97542556	97548876	Limb_E11.5:97546096-97547056:Gm11594;Limb_E11.5:97546096-97547056:Gpr179;Limb_E11.5:97546096-97547056:Socs7;Limb_E11.5:97546096-97547056:Arhgap23;Limb_E11.5:97546096-97547056:Gm11611;Limb_E11.5:97546096-97547056:Srcin1;Limb_E11.5:97546096-97547056:2410003L11Rik;Limb_E11.5:97546096-97547056:E130012A19Rik;Limb_E11.5:97546096-97547056:Mllt6;Limb_E11.5:97546096-97547056:Cisd3
chr11	97542556	97548876	Limb_E11.5:97546096-97547056:Pcgf2;Limb_E11.5:97546096-97547056:Psmb3;Limb_E11.5:97546096-97547056:Gm11614;Limb_E11.5:97546096-97547056:Pip4k2b;Limb_E11.5:97546096-97547056:Cwc25;Limb_E11.5:97546096-97547056:Atp5l2;Limb_E11.5:97546096-97547056:Rpl23;Limb_E11.5:97546096-97547056:Lasp1;Limb_E11.5:97546096-97547056:B230217C12Rik;Limb_E11.5:97546096-97547056:Fbxo47
chr11	97542556	97548876	Limb_E11.5:97546096-97547056:Rpl19;Hindbrain_E11.5:97546826-97547386:Kpnb1;Hindbrain_E11.5:97546826-97547386:Kpnb1;Hindbrain_E11.5:97546826-97547386:Npepps;Hindbrain_E11.5:97546826-97547386:Npepps;Hindbrain_E11.5:97546826-97547386:Mrpl45;Hindbrain_E11.5:97546826-97547386:Mrpl45;Hindbrain_E11.5:97546826-97547386:Socs7;Hindbrain_E11.5:97546826-97547386:Socs7;Hindbrain_E11.5:97546826-97547386:Arhgap23
chr11	97542556	97548876	Hindbrain_E11.5:97546826-97547386:Arhgap23;Hindbrain_E11.5:97546826-97547386:4933428G20Rik;Hindbrain_E11.5:97546826-97547386:4933428G20Rik;Hindbrain_E11.5:97546826-97547386:Srcin1;Hindbrain_E11.5:97546826-97547386:Srcin1;Hindbrain_E11.5:97546826-97547386:Mllt6;Hindbrain_E11.5:97546826-97547386:Mllt6;Hindbrain_E11.5:97546826-97547386:Cisd3;Hindbrain_E11.5:97546826-97547386:Cisd3;Hindbrain_E11.5:97546826-97547386:Pcgf2
chr11	97542556	97548876	Hindbrain_E11.5:97546826-97547386:Pcgf2;Hindbrain_E11.5:97546826-97547386:Psmb3;Hindbrain_E11.5:97546826-97547386:Psmb3;Hindbrain_E11.5:97546826-97547386:Pip4k2b;Hindbrain_E11.5:97546826-97547386:Pip4k2b;Hindbrain_E11.5:97546826-97547386:Cwc25;Hindbrain_E11.5:97546826-97547386:Cwc25;Hindbrain_E11.5:97546826-97547386:Rpl23;Hindbrain_E11.5:97546826-97547386:Rpl23;Hindbrain_E11.5:97546826-97547386:Lasp1
chr11	97542556	97548876	Hindbrain_E11.5:97546826-97547386:Lasp1;Hindbrain_E11.5:97546826-97547386:B230217C12Rik;Hindbrain_E11.5:97546826-97547386:B230217C12Rik;ZHBTc4:97546986-97547376:Kpnb1;ZHBTc4:97546986-97547376:Kpnb1;ZHBTc4:97546986-97547376:Npepps;ZHBTc4:97546986-97547376:Npepps;ZHBTc4:97546986-97547376:Mrpl45;ZHBTc4:97546986-97547376:Mrpl45;ZHBTc4:97546986-97547376:Gpr179
chr11	97542556	97548876	ZHBTc4:97546986-97547376:Socs7;ZHBTc4:97546986-97547376:Socs7;ZHBTc4:97546986-97547376:Arhgap23;ZHBTc4:97546986-97547376:Arhgap23;ZHBTc4:97546986-97547376:Srcin1;ZHBTc4:97546986-97547376:Srcin1;ZHBTc4:97546986-97547376:Mllt6;ZHBTc4:97546986-97547376:Mllt6;ZHBTc4:97546986-97547376:Cisd3;ZHBTc4:97546986-97547376:Cisd3
chr11	97542556	97548876	ZHBTc4:97546986-97547376:Pcgf2;ZHBTc4:97546986-97547376:Pcgf2;ZHBTc4:97546986-97547376:Psmb3;ZHBTc4:97546986-97547376:Psmb3;ZHBTc4:97546986-97547376:Pip4k2b;ZHBTc4:97546986-97547376:Pip4k2b;ZHBTc4:97546986-97547376:Cwc25;ZHBTc4:97546986-97547376:Cwc25;ZHBTc4:97546986-97547376:Atp5l2;ZHBTc4:97546986-97547376:Atp5l2
chr11	97542556	97548876	ZHBTc4:97546986-97547376:1700001P01Rik;ZHBTc4:97546986-97547376:1700001P01Rik;ZHBTc4:97546986-97547376:Rpl23;ZHBTc4:97546986-97547376:Rpl23;ZHBTc4:97546986-97547376:Lasp1;ZHBTc4:97546986-97547376:Lasp1;ZHBTc4:97546986-97547376:B230217C12Rik;ZHBTc4:97546986-97547376:B230217C12Rik;Limb_E11.5:97547136-97547906:Tbkbp1;Limb_E11.5:97547136-97547906:Kpnb1
chr11	97542556	97548876	Limb_E11.5:97547136-97547906:Npepps;Limb_E11.5:97547136-97547906:Mrpl45;Limb_E11.5:97547136-97547906:Gm11594;Limb_E11.5:97547136-97547906:Socs7;Limb_E11.5:97547136-97547906:Arhgap23;Limb_E11.5:97547136-97547906:Gm11611;Limb_E11.5:97547136-97547906:Srcin1;Limb_E11.5:97547136-97547906:2410003L11Rik;Limb_E11.5:97547136-97547906:E130012A19Rik;Limb_E11.5:97547136-97547906:Mllt6
chr11	97542556	97548876	Limb_E11.5:97547136-97547906:Pcgf2;Limb_E11.5:97547136-97547906:Psmb3;Limb_E11.5:97547136-97547906:Gm11614;Limb_E11.5:97547136-97547906:Pip4k2b;Limb_E11.5:97547136-97547906:Cwc25;Limb_E11.5:97547136-97547906:Rpl23;Limb_E11.5:97547136-97547906:Lasp1;Limb_E11.5:97547136-97547906:B230217C12Rik;Limb_E11.5:97547136-97547906:Fbxo47;Limb_E11.5:97547136-97547906:Rpl19
chr11	97555016	97556206	Liver:97555016-97556206:Npepps;Liver:97555016-97556206:Socs7;Liver:97555016-97556206:Arhgap23;Liver:97555016-97556206:E130012A19Rik;Liver:97555016-97556206:Mllt6;Liver:97555016-97556206:Cisd3;Liver:97555016-97556206:Pcgf2;Liver:97555016-97556206:Psmb3;Liver:97555016-97556206:Cwc25;Liver:97555016-97556206:Rpl23
chr11	97560706	97560996	Brain_E14.5:97560706-97560996:Kpnb1;Brain_E14.5:97560706-97560996:Npepps;Brain_E14.5:97560706-97560996:Arhgap23;Brain_E14.5:97560706-97560996:Srcin1;Brain_E14.5:97560706-97560996:E130012A19Rik;Brain_E14.5:97560706-97560996:Mllt6;Brain_E14.5:97560706-97560996:Cisd3;Brain_E14.5:97560706-97560996:Pcgf2;Brain_E14.5:97560706-97560996:Psmb3;Brain_E14.5:97560706-97560996:Pip4k2b
chr11	97560706	97560996	Brain_E14.5:97560706-97560996:Cwc25;Brain_E14.5:97560706-97560996:Rpl23;Brain_E14.5:97560706-97560996:Lasp1;Brain_E14.5:97560706-97560996:B230217C12Rik;Brain_E14.5:97560706-97560996:Rpl19
chr11	97562356	97574966	MC3T3-E1:97562356-97564796:Npepps;MC3T3-E1:97562356-97564796:Mrpl45;MC3T3-E1:97562356-97564796:Socs7;MC3T3-E1:97562356-97564796:Arhgap23;MC3T3-E1:97562356-97564796:Srcin1;MC3T3-E1:97562356-97564796:Mllt6;MC3T3-E1:97562356-97564796:Pcgf2;MC3T3-E1:97562356-97564796:Psmb3;MC3T3-E1:97562356-97564796:Pip4k2b;MC3T3-E1:97562356-97564796:Cwc25
chr11	97562356	97574966	MC3T3-E1:97562356-97564796:Rpl23;MC3T3-E1:97562356-97564796:Lasp1;MC3T3-E1:97562356-97564796:B230217C12Rik;Kidney:97562606-97564516:Npepps;Kidney:97562606-97564516:Mrpl45;Kidney:97562606-97564516:Socs7;Kidney:97562606-97564516:Arhgap23;Kidney:97562606-97564516:Gm11611;Kidney:97562606-97564516:Srcin1;Kidney:97562606-97564516:2410003L11Rik
chr11	97562356	97574966	Kidney:97562606-97564516:E130012A19Rik;Kidney:97562606-97564516:Gm11613;Kidney:97562606-97564516:Mllt6;Kidney:97562606-97564516:Cisd3;Kidney:97562606-97564516:Pcgf2;Kidney:97562606-97564516:Psmb3;Kidney:97562606-97564516:Pip4k2b;Kidney:97562606-97564516:Snora21;Kidney:97562606-97564516:Rpl23;Kidney:97562606-97564516:Lasp1
chr11	97562356	97574966	Kidney:97562606-97564516:B230217C12Rik;Kidney:97562606-97564516:B230217C12Rik;Forebrain_E12.5:97562836-97574966:Tbkbp1;Forebrain_E12.5:97562836-97574966:Npepps;Forebrain_E12.5:97562836-97574966:Npepps;Forebrain_E12.5:97562836-97574966:Npepps;Forebrain_E12.5:97562836-97574966:Npepps;Forebrain_E12.5:97562836-97574966:Npepps;Forebrain_E12.5:97562836-97574966:Mrpl45;Forebrain_E12.5:97562836-97574966:Mrpl45
chr11	97562356	97574966	Forebrain_E12.5:97562836-97574966:Socs7;Forebrain_E12.5:97562836-97574966:Socs7;Forebrain_E12.5:97562836-97574966:Socs7;Forebrain_E12.5:97562836-97574966:Socs7;Forebrain_E12.5:97562836-97574966:Socs7;Forebrain_E12.5:97562836-97574966:Arhgap23;Forebrain_E12.5:97562836-97574966:Arhgap23;Forebrain_E12.5:97562836-97574966:4933428G20Rik;Forebrain_E12.5:97562836-97574966:4933428G20Rik;Forebrain_E12.5:97562836-97574966:4933428G20Rik
chr11	97562356	97574966	Forebrain_E12.5:97562836-97574966:4933428G20Rik;Forebrain_E12.5:97562836-97574966:Srcin1;Forebrain_E12.5:97562836-97574966:Srcin1;Forebrain_E12.5:97562836-97574966:Srcin1;Forebrain_E12.5:97562836-97574966:Srcin1;Forebrain_E12.5:97562836-97574966:Mllt6;Forebrain_E12.5:97562836-97574966:Mllt6;Forebrain_E12.5:97562836-97574966:Mllt6;Forebrain_E12.5:97562836-97574966:Mllt6;Forebrain_E12.5:97562836-97574966:Mllt6
chr11	97562356	97574966	Forebrain_E12.5:97562836-97574966:Cisd3;Forebrain_E12.5:97562836-97574966:Cisd3;Forebrain_E12.5:97562836-97574966:Cisd3;Forebrain_E12.5:97562836-97574966:Cisd3;Forebrain_E12.5:97562836-97574966:Cisd3;Forebrain_E12.5:97562836-97574966:Pcgf2;Forebrain_E12.5:97562836-97574966:Pcgf2;Forebrain_E12.5:97562836-97574966:Pcgf2;Forebrain_E12.5:97562836-97574966:Pcgf2;Forebrain_E12.5:97562836-97574966:Pcgf2
chr11	97562356	97574966	Forebrain_E12.5:97562836-97574966:Psmb3;Forebrain_E12.5:97562836-97574966:Psmb3;Forebrain_E12.5:97562836-97574966:Psmb3;Forebrain_E12.5:97562836-97574966:Psmb3;Forebrain_E12.5:97562836-97574966:Psmb3;Forebrain_E12.5:97562836-97574966:Pip4k2b;Forebrain_E12.5:97562836-97574966:Pip4k2b;Forebrain_E12.5:97562836-97574966:Pip4k2b;Forebrain_E12.5:97562836-97574966:Pip4k2b;Forebrain_E12.5:97562836-97574966:Pip4k2b
chr11	97562356	97574966	Forebrain_E12.5:97562836-97574966:Cwc25;Forebrain_E12.5:97562836-97574966:Cwc25;Forebrain_E12.5:97562836-97574966:Cwc25;Forebrain_E12.5:97562836-97574966:Cwc25;Forebrain_E12.5:97562836-97574966:Cwc25;Forebrain_E12.5:97562836-97574966:Rpl23;Forebrain_E12.5:97562836-97574966:Rpl23;Forebrain_E12.5:97562836-97574966:Rpl23;Forebrain_E12.5:97562836-97574966:Rpl23;Forebrain_E12.5:97562836-97574966:Rpl23
chr11	97562356	97574966	Forebrain_E12.5:97562836-97574966:Lasp1;EpiLC:97563676-97574966:Npepps;EpiLC:97563676-97574966:Npepps;EpiLC:97563676-97574966:Npepps;EpiLC:97563676-97574966:Npepps;EpiLC:97563676-97574966:Mrpl45;EpiLC:97563676-97574966:Socs7;EpiLC:97563676-97574966:Socs7;EpiLC:97563676-97574966:Socs7;EpiLC:97563676-97574966:Socs7
chr11	97562356	97574966	EpiLC:97563676-97574966:Socs7;EpiLC:97563676-97574966:Arhgap23;EpiLC:97563676-97574966:Arhgap23;EpiLC:97563676-97574966:Arhgap23;EpiLC:97563676-97574966:Arhgap23;EpiLC:97563676-97574966:Srcin1;EpiLC:97563676-97574966:Srcin1;EpiLC:97563676-97574966:Srcin1;EpiLC:97563676-97574966:Srcin1;EpiLC:97563676-97574966:Mllt6
chr11	97562356	97574966	EpiLC:97563676-97574966:Mllt6;EpiLC:97563676-97574966:Mllt6;EpiLC:97563676-97574966:Mllt6;EpiLC:97563676-97574966:Mllt6;EpiLC:97563676-97574966:Cisd3;EpiLC:97563676-97574966:Cisd3;EpiLC:97563676-97574966:Cisd3;EpiLC:97563676-97574966:Cisd3;EpiLC:97563676-97574966:Cisd3;EpiLC:97563676-97574966:Pcgf2
chr11	97562356	97574966	EpiLC:97563676-97574966:Pcgf2;EpiLC:97563676-97574966:Pcgf2;EpiLC:97563676-97574966:Pcgf2;EpiLC:97563676-97574966:Pcgf2;EpiLC:97563676-97574966:Psmb3;EpiLC:97563676-97574966:Psmb3;EpiLC:97563676-97574966:Psmb3;EpiLC:97563676-97574966:Psmb3;EpiLC:97563676-97574966:Psmb3;EpiLC:97563676-97574966:Pip4k2b
chr11	97562356	97574966	EpiLC:97563676-97574966:Pip4k2b;EpiLC:97563676-97574966:Pip4k2b;EpiLC:97563676-97574966:Pip4k2b;EpiLC:97563676-97574966:Pip4k2b;EpiLC:97563676-97574966:Cwc25;EpiLC:97563676-97574966:Cwc25;EpiLC:97563676-97574966:Cwc25;EpiLC:97563676-97574966:Cwc25;EpiLC:97563676-97574966:Rpl23;EpiLC:97563676-97574966:Rpl23
chr11	97562356	97574966	EpiLC:97563676-97574966:Rpl23;EpiLC:97563676-97574966:Rpl23;EpiLC:97563676-97574966:Rpl23;EpiLC:97563676-97574966:Lasp1;EpiLC:97563676-97574966:Lasp1;EpiLC:97563676-97574966:Lasp1;EpiLC:97563676-97574966:Lasp1;EpiLC:97563676-97574966:Lasp1;EpiLC:97563676-97574966:B230217C12Rik;EpiLC:97563676-97574966:B230217C12Rik
chr11	97562356	97574966	EpiLC:97563676-97574966:B230217C12Rik;EpiLC:97563676-97574966:B230217C12Rik;EpiLC:97563676-97574966:B230217C12Rik;Megakaryocyte:97563696-97564086:Mrpl45;Megakaryocyte:97563696-97564086:Socs7;Megakaryocyte:97563696-97564086:Arhgap23;Megakaryocyte:97563696-97564086:Srcin1;Megakaryocyte:97563696-97564086:Mllt6;Megakaryocyte:97563696-97564086:Cisd3;Megakaryocyte:97563696-97564086:Psmb3
chr11	97562356	97574966	Megakaryocyte:97563696-97564086:Pip4k2b;Megakaryocyte:97563696-97564086:Rpl23;416B:97563716-97564056:Npepps;416B:97563716-97564056:Mrpl45;416B:97563716-97564056:Socs7;416B:97563716-97564056:Arhgap23;416B:97563716-97564056:4933428G20Rik;416B:97563716-97564056:Gm11612;416B:97563716-97564056:Srcin1;416B:97563716-97564056:2410003L11Rik
chr11	97562356	97574966	416B:97563716-97564056:E130012A19Rik;416B:97563716-97564056:AL596123.1;416B:97563716-97564056:Gm11613;416B:97563716-97564056:Mllt6;416B:97563716-97564056:Pcgf2;416B:97563716-97564056:Psmb3;416B:97563716-97564056:Gm11614;416B:97563716-97564056:Pip4k2b;416B:97563716-97564056:Cwc25;416B:97563716-97564056:Snora21
chr11	97562356	97574966	416B:97563716-97564056:Lasp1;IPSC:97565176-97573086:Npepps;IPSC:97565176-97573086:Npepps;IPSC:97565176-97573086:Npepps;IPSC:97565176-97573086:Socs7;IPSC:97565176-97573086:Socs7;IPSC:97565176-97573086:Socs7;IPSC:97565176-97573086:Arhgap23;IPSC:97565176-97573086:Arhgap23;IPSC:97565176-97573086:Arhgap23
chr11	97562356	97574966	IPSC:97565176-97573086:Srcin1;IPSC:97565176-97573086:Srcin1;IPSC:97565176-97573086:Srcin1;IPSC:97565176-97573086:Mllt6;IPSC:97565176-97573086:Mllt6;IPSC:97565176-97573086:Mllt6;IPSC:97565176-97573086:Cisd3;IPSC:97565176-97573086:Cisd3;IPSC:97565176-97573086:Cisd3;IPSC:97565176-97573086:Pcgf2
chr11	97562356	97574966	IPSC:97565176-97573086:Pcgf2;IPSC:97565176-97573086:Pcgf2;IPSC:97565176-97573086:Psmb3;IPSC:97565176-97573086:Psmb3;IPSC:97565176-97573086:Psmb3;IPSC:97565176-97573086:Pip4k2b;IPSC:97565176-97573086:Pip4k2b;IPSC:97565176-97573086:Pip4k2b;IPSC:97565176-97573086:Cwc25;IPSC:97565176-97573086:Cwc25
chr11	97562356	97574966	IPSC:97565176-97573086:Cwc25;IPSC:97565176-97573086:1700001P01Rik;IPSC:97565176-97573086:1700001P01Rik;IPSC:97565176-97573086:Rpl23;IPSC:97565176-97573086:Rpl23;IPSC:97565176-97573086:Rpl23;IPSC:97565176-97573086:Lasp1;IPSC:97565176-97573086:Lasp1;IPSC:97565176-97573086:Lasp1;IPSC:97565176-97573086:B230217C12Rik
chr11	97562356	97574966	IPSC:97565176-97573086:B230217C12Rik;IPSC:97565176-97573086:B230217C12Rik;IPSC:97565176-97573086:Rpl19;IPSC:97565176-97573086:Rpl19;IPSC:97565176-97573086:Rpl19;ESC_J1:97565906-97574966:Gm11572;ESC_J1:97565906-97574966:Gm11572;ESC_J1:97565906-97574966:Gm11572;ESC_J1:97565906-97574966:Kpnb1;ESC_J1:97565906-97574966:Kpnb1
chr11	97562356	97574966	ESC_J1:97565906-97574966:Kpnb1;ESC_J1:97565906-97574966:Kpnb1;ESC_J1:97565906-97574966:Npepps;ESC_J1:97565906-97574966:Npepps;ESC_J1:97565906-97574966:Mrpl45;ESC_J1:97565906-97574966:Mrpl45;ESC_J1:97565906-97574966:Mrpl45;ESC_J1:97565906-97574966:Arhgap23;ESC_J1:97565906-97574966:Arhgap23;ESC_J1:97565906-97574966:Arhgap23
chr11	97562356	97574966	ESC_J1:97565906-97574966:Arhgap23;ESC_J1:97565906-97574966:Cisd3;ESC_J1:97565906-97574966:Cisd3;ESC_J1:97565906-97574966:Cisd3;ESC_J1:97565906-97574966:Cisd3;ESC_J1:97565906-97574966:Pcgf2;ESC_J1:97565906-97574966:Pcgf2;ESC_J1:97565906-97574966:Pcgf2;ESC_J1:97565906-97574966:Pcgf2;ESC_J1:97565906-97574966:Psmb3
chr11	97562356	97574966	ESC_J1:97565906-97574966:Psmb3;ESC_J1:97565906-97574966:Psmb3;ESC_J1:97565906-97574966:Psmb3;ESC_J1:97565906-97574966:Pip4k2b;ESC_J1:97565906-97574966:Pip4k2b;ESC_J1:97565906-97574966:Pip4k2b;ESC_J1:97565906-97574966:Pip4k2b;ESC_J1:97565906-97574966:Cwc25;ESC_J1:97565906-97574966:Cwc25;ESC_J1:97565906-97574966:Cwc25
chr11	97562356	97574966	ESC_J1:97565906-97574966:Cwc25;ESC_J1:97565906-97574966:Rpl23;ESC_J1:97565906-97574966:Rpl23;ESC_J1:97565906-97574966:Rpl23;ESC_J1:97565906-97574966:Rpl23;ESC_J1:97565906-97574966:Lasp1;ESC_J1:97565906-97574966:Lasp1;ESC_J1:97565906-97574966:Lasp1;ESC_J1:97565906-97574966:Lasp1;ESC_J1:97565906-97574966:Rpl19
chr11	97562356	97574966	ESC_J1:97565906-97574966:Rpl19;ESC_J1:97565906-97574966:Rpl19;ESC_J1:97565906-97574966:Rpl19;V6.5:97566026-97571176:Npepps;V6.5:97566026-97571176:Npepps;V6.5:97566026-97571176:Mrpl45;V6.5:97566026-97571176:Mrpl45;V6.5:97566026-97571176:Socs7;V6.5:97566026-97571176:Socs7;V6.5:97566026-97571176:Socs7
chr11	97562356	97574966	V6.5:97566026-97571176:Arhgap23;V6.5:97566026-97571176:Arhgap23;V6.5:97566026-97571176:Mllt6;V6.5:97566026-97571176:Mllt6;V6.5:97566026-97571176:Mllt6;V6.5:97566026-97571176:Cisd3;V6.5:97566026-97571176:Cisd3;V6.5:97566026-97571176:Cisd3;V6.5:97566026-97571176:Pcgf2;V6.5:97566026-97571176:Pcgf2
chr11	97562356	97574966	V6.5:97566026-97571176:Pcgf2;V6.5:97566026-97571176:Psmb3;V6.5:97566026-97571176:Psmb3;V6.5:97566026-97571176:Psmb3;V6.5:97566026-97571176:Pip4k2b;V6.5:97566026-97571176:Pip4k2b;V6.5:97566026-97571176:Pip4k2b;V6.5:97566026-97571176:Cwc25;V6.5:97566026-97571176:Cwc25;V6.5:97566026-97571176:Cwc25
chr11	97562356	97574966	V6.5:97566026-97571176:Rpl23;V6.5:97566026-97571176:Rpl23;V6.5:97566026-97571176:Rpl23;V6.5:97566026-97571176:Lasp1;V6.5:97566026-97571176:Lasp1;V6.5:97566026-97571176:Lasp1;V6.5:97566026-97571176:B230217C12Rik;V6.5:97566026-97571176:B230217C12Rik;V6.5:97566026-97571176:B230217C12Rik;V6.5:97566026-97571176:Rpl19
chr11	97562356	97574966	V6.5:97566026-97571176:Rpl19;V6.5:97566026-97571176:Rpl19;Forebrain_E11.5:97566376-97571866:Npepps;Forebrain_E11.5:97566376-97571866:Npepps;Forebrain_E11.5:97566376-97571866:Npepps;Forebrain_E11.5:97566376-97571866:Mrpl45;Forebrain_E11.5:97566376-97571866:Mrpl45;Forebrain_E11.5:97566376-97571866:Socs7;Forebrain_E11.5:97566376-97571866:Socs7;Forebrain_E11.5:97566376-97571866:Socs7
chr11	97562356	97574966	Forebrain_E11.5:97566376-97571866:Arhgap23;Forebrain_E11.5:97566376-97571866:Arhgap23;Forebrain_E11.5:97566376-97571866:Srcin1;Forebrain_E11.5:97566376-97571866:Srcin1;Forebrain_E11.5:97566376-97571866:Srcin1;Forebrain_E11.5:97566376-97571866:Mllt6;Forebrain_E11.5:97566376-97571866:Mllt6;Forebrain_E11.5:97566376-97571866:Mllt6;Forebrain_E11.5:97566376-97571866:Cisd3;Forebrain_E11.5:97566376-97571866:Cisd3
chr11	97562356	97574966	Forebrain_E11.5:97566376-97571866:Cisd3;Forebrain_E11.5:97566376-97571866:Pcgf2;Forebrain_E11.5:97566376-97571866:Pcgf2;Forebrain_E11.5:97566376-97571866:Pcgf2;Forebrain_E11.5:97566376-97571866:Psmb3;Forebrain_E11.5:97566376-97571866:Psmb3;Forebrain_E11.5:97566376-97571866:Psmb3;Forebrain_E11.5:97566376-97571866:Pip4k2b;Forebrain_E11.5:97566376-97571866:Pip4k2b;Forebrain_E11.5:97566376-97571866:Pip4k2b
chr11	97562356	97574966	Forebrain_E11.5:97566376-97571866:Rpl23;Forebrain_E11.5:97566376-97571866:Rpl23;Forebrain_E11.5:97566376-97571866:Rpl23;Forebrain_E11.5:97566376-97571866:Lasp1;Forebrain_E11.5:97566376-97571866:Lasp1;Forebrain_E11.5:97566376-97571866:Lasp1;Forebrain_E11.5:97566376-97571866:B230217C12Rik;Forebrain_E11.5:97566376-97571866:B230217C12Rik;Heart:97568096-97570206:Mrpl45;Heart:97568096-97570206:Socs7
chr11	97562356	97574966	Heart:97568096-97570206:Arhgap23;Heart:97568096-97570206:Gm11613;Heart:97568096-97570206:Mllt6;Heart:97568096-97570206:Cisd3;Heart:97568096-97570206:Pcgf2;Heart:97568096-97570206:Psmb3;Heart:97568096-97570206:Pip4k2b;Heart:97568096-97570206:Cwc25;Heart:97568096-97570206:Atp5l2;Heart:97568096-97570206:Snora21
chr11	97562356	97574966	Heart:97568096-97570206:Rpl23;Heart:97568096-97570206:Lasp1;Heart:97568096-97570206:B230217C12Rik;Heart:97568096-97570206:B230217C12Rik;ESC_KH2:97568286-97574966:Npepps;ESC_KH2:97568286-97574966:Npepps;ESC_KH2:97568286-97574966:Npepps;ESC_KH2:97568286-97574966:Npepps;ESC_KH2:97568286-97574966:Socs7;ESC_KH2:97568286-97574966:Socs7
chr11	97562356	97574966	ESC_KH2:97568286-97574966:Socs7;ESC_KH2:97568286-97574966:Socs7;ESC_KH2:97568286-97574966:Arhgap23;ESC_KH2:97568286-97574966:Arhgap23;ESC_KH2:97568286-97574966:Arhgap23;ESC_KH2:97568286-97574966:4933428G20Rik;ESC_KH2:97568286-97574966:4933428G20Rik;ESC_KH2:97568286-97574966:4933428G20Rik;ESC_KH2:97568286-97574966:Srcin1;ESC_KH2:97568286-97574966:Srcin1
chr11	97562356	97574966	ESC_KH2:97568286-97574966:Srcin1;ESC_KH2:97568286-97574966:Mllt6;ESC_KH2:97568286-97574966:Mllt6;ESC_KH2:97568286-97574966:Mllt6;ESC_KH2:97568286-97574966:Mllt6;ESC_KH2:97568286-97574966:Cisd3;ESC_KH2:97568286-97574966:Cisd3;ESC_KH2:97568286-97574966:Cisd3;ESC_KH2:97568286-97574966:Cisd3;ESC_KH2:97568286-97574966:Pcgf2
chr11	97562356	97574966	ESC_KH2:97568286-97574966:Pcgf2;ESC_KH2:97568286-97574966:Pcgf2;ESC_KH2:97568286-97574966:Pcgf2;ESC_KH2:97568286-97574966:Psmb3;ESC_KH2:97568286-97574966:Psmb3;ESC_KH2:97568286-97574966:Psmb3;ESC_KH2:97568286-97574966:Psmb3;ESC_KH2:97568286-97574966:Pip4k2b;ESC_KH2:97568286-97574966:Pip4k2b;ESC_KH2:97568286-97574966:Pip4k2b
chr11	97562356	97574966	ESC_KH2:97568286-97574966:Pip4k2b;ESC_KH2:97568286-97574966:Cwc25;ESC_KH2:97568286-97574966:Cwc25;ESC_KH2:97568286-97574966:Cwc25;ESC_KH2:97568286-97574966:Cwc25;ESC_KH2:97568286-97574966:Atp5l2;ESC_KH2:97568286-97574966:Atp5l2;ESC_KH2:97568286-97574966:Atp5l2;ESC_KH2:97568286-97574966:Atp5l2;ESC_KH2:97568286-97574966:Rpl23
chr11	97562356	97574966	ESC_KH2:97568286-97574966:Rpl23;ESC_KH2:97568286-97574966:Rpl23;ESC_KH2:97568286-97574966:Rpl23;ESC_KH2:97568286-97574966:Lasp1;ESC_KH2:97568286-97574966:Lasp1;ESC_KH2:97568286-97574966:Lasp1;ESC_KH2:97568286-97574966:Lasp1;ESC_KH2:97568286-97574966:B230217C12Rik;ESC_KH2:97568286-97574966:B230217C12Rik;ESC_KH2:97568286-97574966:B230217C12Rik
chr11	97562356	97574966	ESC_KH2:97568286-97574966:B230217C12Rik;ESC_KH2:97568286-97574966:Rpl19;ESC_KH2:97568286-97574966:Rpl19;ESC_KH2:97568286-97574966:Rpl19;ESC_KH2:97568286-97574966:Rpl19;NPC:97568406-97573356:Kpnb1;NPC:97568406-97573356:Kpnb1;NPC:97568406-97573356:Kpnb1;NPC:97568406-97573356:Gm11592;NPC:97568406-97573356:Npepps
chr11	97562356	97574966	NPC:97568406-97573356:Npepps;NPC:97568406-97573356:Npepps;NPC:97568406-97573356:Mrpl45;NPC:97568406-97573356:Mrpl45;NPC:97568406-97573356:Socs7;NPC:97568406-97573356:Socs7;NPC:97568406-97573356:Socs7;NPC:97568406-97573356:Arhgap23;NPC:97568406-97573356:Arhgap23;NPC:97568406-97573356:Arhgap23
chr11	97562356	97574966	NPC:97568406-97573356:4933428G20Rik;NPC:97568406-97573356:4933428G20Rik;NPC:97568406-97573356:4933428G20Rik;NPC:97568406-97573356:Gm11611;NPC:97568406-97573356:Gm11611;NPC:97568406-97573356:Gm11611;NPC:97568406-97573356:Gm11612;NPC:97568406-97573356:Gm11612;NPC:97568406-97573356:Gm11612;NPC:97568406-97573356:Srcin1
chr11	97562356	97574966	NPC:97568406-97573356:Srcin1;NPC:97568406-97573356:Srcin1;NPC:97568406-97573356:E130012A19Rik;NPC:97568406-97573356:E130012A19Rik;NPC:97568406-97573356:E130012A19Rik;NPC:97568406-97573356:Gm11613;NPC:97568406-97573356:Gm11613;NPC:97568406-97573356:Gm11613;NPC:97568406-97573356:Mllt6;NPC:97568406-97573356:Mllt6
chr11	97562356	97574966	NPC:97568406-97573356:Mllt6;NPC:97568406-97573356:Cisd3;NPC:97568406-97573356:Cisd3;NPC:97568406-97573356:Cisd3;NPC:97568406-97573356:Pcgf2;NPC:97568406-97573356:Pcgf2;NPC:97568406-97573356:Pcgf2;NPC:97568406-97573356:Psmb3;NPC:97568406-97573356:Psmb3;NPC:97568406-97573356:Psmb3
chr11	97562356	97574966	NPC:97568406-97573356:Gm11614;NPC:97568406-97573356:Gm11614;NPC:97568406-97573356:Gm11614;NPC:97568406-97573356:Pip4k2b;NPC:97568406-97573356:Pip4k2b;NPC:97568406-97573356:Pip4k2b;NPC:97568406-97573356:Cwc25;NPC:97568406-97573356:Cwc25;NPC:97568406-97573356:Cwc25;NPC:97568406-97573356:Snora21
chr11	97562356	97574966	NPC:97568406-97573356:Snora21;NPC:97568406-97573356:Snora21;NPC:97568406-97573356:Rpl23;NPC:97568406-97573356:Rpl23;NPC:97568406-97573356:Rpl23;NPC:97568406-97573356:Lasp1;NPC:97568406-97573356:Lasp1;NPC:97568406-97573356:Lasp1;NPC:97568406-97573356:B230217C12Rik;NPC:97568406-97573356:B230217C12Rik
chr11	97562356	97574966	NPC:97568406-97573356:B230217C12Rik;NPC:97568406-97573356:B230217C12Rik;NPC:97568406-97573356:B230217C12Rik;NPC:97568406-97573356:B230217C12Rik;NPC:97568406-97573356:Fbxl20;NPC:97568406-97573356:Fbxl20;NPC:97568406-97573356:Fbxl20;Limb_E11.5:97568426-97569286:Sp2;Limb_E11.5:97568426-97569286:Kpnb1;Limb_E11.5:97568426-97569286:Npepps
chr11	97562356	97574966	Limb_E11.5:97568426-97569286:Mrpl45;Limb_E11.5:97568426-97569286:Gm11594;Limb_E11.5:97568426-97569286:Socs7;Limb_E11.5:97568426-97569286:Arhgap23;Limb_E11.5:97568426-97569286:Gm11611;Limb_E11.5:97568426-97569286:Srcin1;Limb_E11.5:97568426-97569286:2410003L11Rik;Limb_E11.5:97568426-97569286:E130012A19Rik;Limb_E11.5:97568426-97569286:Gm11613;Limb_E11.5:97568426-97569286:Mllt6
chr11	97562356	97574966	Limb_E11.5:97568426-97569286:Pcgf2;Limb_E11.5:97568426-97569286:Psmb3;Limb_E11.5:97568426-97569286:Gm11614;Limb_E11.5:97568426-97569286:Pip4k2b;Limb_E11.5:97568426-97569286:Cwc25;Limb_E11.5:97568426-97569286:Rpl23;Limb_E11.5:97568426-97569286:Lasp1;Limb_E11.5:97568426-97569286:B230217C12Rik;Limb_E11.5:97568426-97569286:Fbxo47;Limb_E11.5:97568426-97569286:Rpl19
chr11	97562356	97574966	Hindbrain_E11.5:97568466-97569126:Npepps;Hindbrain_E11.5:97568466-97569126:Socs7;Hindbrain_E11.5:97568466-97569126:Arhgap23;Hindbrain_E11.5:97568466-97569126:4933428G20Rik;Hindbrain_E11.5:97568466-97569126:Srcin1;Hindbrain_E11.5:97568466-97569126:Mllt6;Hindbrain_E11.5:97568466-97569126:Cisd3;Hindbrain_E11.5:97568466-97569126:Pcgf2;Hindbrain_E11.5:97568466-97569126:Psmb3;Hindbrain_E11.5:97568466-97569126:Pip4k2b
chr11	97562356	97574966	Hindbrain_E11.5:97568466-97569126:Cwc25;Hindbrain_E11.5:97568466-97569126:Rpl23;Hindbrain_E11.5:97568466-97569126:Lasp1;Hindbrain_E11.5:97568466-97569126:B230217C12Rik;ZHBTc4:97568686-97569456:Kpnb1;ZHBTc4:97568686-97569456:Npepps;ZHBTc4:97568686-97569456:Mrpl45;ZHBTc4:97568686-97569456:Socs7;ZHBTc4:97568686-97569456:Arhgap23;ZHBTc4:97568686-97569456:Srcin1
chr11	97562356	97574966	ZHBTc4:97568686-97569456:Mllt6;ZHBTc4:97568686-97569456:Cisd3;ZHBTc4:97568686-97569456:Pcgf2;ZHBTc4:97568686-97569456:Psmb3;ZHBTc4:97568686-97569456:Pip4k2b;ZHBTc4:97568686-97569456:Cwc25;ZHBTc4:97568686-97569456:Atp5l2;ZHBTc4:97568686-97569456:1700001P01Rik;ZHBTc4:97568686-97569456:Rpl23;ZHBTc4:97568686-97569456:Lasp1
chr11	97562356	97574966	ZHBTc4:97568686-97569456:B230217C12Rik;ZHBTc4:97568686-97569456:Rpl19;Brain_E14.5:97569466-97569776:Kpnb1;Brain_E14.5:97569466-97569776:Npepps;Brain_E14.5:97569466-97569776:Arhgap23;Brain_E14.5:97569466-97569776:Srcin1;Brain_E14.5:97569466-97569776:E130012A19Rik;Brain_E14.5:97569466-97569776:Mllt6;Brain_E14.5:97569466-97569776:Cisd3;Brain_E14.5:97569466-97569776:Pcgf2
chr11	97562356	97574966	Brain_E14.5:97569466-97569776:Psmb3;Brain_E14.5:97569466-97569776:Pip4k2b;Brain_E14.5:97569466-97569776:Cwc25;Brain_E14.5:97569466-97569776:Rpl23;Brain_E14.5:97569466-97569776:Lasp1;Brain_E14.5:97569466-97569776:B230217C12Rik;Brain_E14.5:97569466-97569776:Fbxo47;Brain_E14.5:97569466-97569776:Rpl19;ZHBTc4:97570296-97571026:Kpnb1;ZHBTc4:97570296-97571026:Npepps
chr11	97562356	97574966	ZHBTc4:97570296-97571026:Mrpl45;ZHBTc4:97570296-97571026:Socs7;ZHBTc4:97570296-97571026:Arhgap23;ZHBTc4:97570296-97571026:Srcin1;ZHBTc4:97570296-97571026:Mllt6;ZHBTc4:97570296-97571026:Cisd3;ZHBTc4:97570296-97571026:Pcgf2;ZHBTc4:97570296-97571026:Psmb3;ZHBTc4:97570296-97571026:Pip4k2b;ZHBTc4:97570296-97571026:Cwc25
chr11	97562356	97574966	ZHBTc4:97570296-97571026:Atp5l2;ZHBTc4:97570296-97571026:1700001P01Rik;ZHBTc4:97570296-97571026:Rpl23;ZHBTc4:97570296-97571026:Lasp1;ZHBTc4:97570296-97571026:B230217C12Rik;ZHBTc4:97570296-97571026:Rpl19;Hindbrain_E11.5:97570856-97572646:Kpnb1;Hindbrain_E11.5:97570856-97572646:Kpnb1;Hindbrain_E11.5:97570856-97572646:Npepps;Hindbrain_E11.5:97570856-97572646:Npepps
chr11	97562356	97574966	Hindbrain_E11.5:97570856-97572646:Mrpl45;Hindbrain_E11.5:97570856-97572646:Mrpl45;Hindbrain_E11.5:97570856-97572646:Socs7;Hindbrain_E11.5:97570856-97572646:Socs7;Hindbrain_E11.5:97570856-97572646:Arhgap23;Hindbrain_E11.5:97570856-97572646:Arhgap23;Hindbrain_E11.5:97570856-97572646:4933428G20Rik;Hindbrain_E11.5:97570856-97572646:4933428G20Rik;Hindbrain_E11.5:97570856-97572646:Srcin1;Hindbrain_E11.5:97570856-97572646:Srcin1
chr11	97562356	97574966	Hindbrain_E11.5:97570856-97572646:Mllt6;Hindbrain_E11.5:97570856-97572646:Mllt6;Hindbrain_E11.5:97570856-97572646:Cisd3;Hindbrain_E11.5:97570856-97572646:Cisd3;Hindbrain_E11.5:97570856-97572646:Pcgf2;Hindbrain_E11.5:97570856-97572646:Pcgf2;Hindbrain_E11.5:97570856-97572646:Psmb3;Hindbrain_E11.5:97570856-97572646:Psmb3;Hindbrain_E11.5:97570856-97572646:Pip4k2b;Hindbrain_E11.5:97570856-97572646:Pip4k2b
chr11	97562356	97574966	Hindbrain_E11.5:97570856-97572646:Cwc25;Hindbrain_E11.5:97570856-97572646:Cwc25;Hindbrain_E11.5:97570856-97572646:Rpl23;Hindbrain_E11.5:97570856-97572646:Rpl23;Hindbrain_E11.5:97570856-97572646:Lasp1;Hindbrain_E11.5:97570856-97572646:Lasp1;Hindbrain_E11.5:97570856-97572646:B230217C12Rik;Hindbrain_E11.5:97570856-97572646:B230217C12Rik;Brain_E14.5:97570886-97571076:Kpnb1;Brain_E14.5:97570886-97571076:Npepps
chr11	97562356	97574966	Brain_E14.5:97570886-97571076:Arhgap23;Brain_E14.5:97570886-97571076:Srcin1;Brain_E14.5:97570886-97571076:E130012A19Rik;Brain_E14.5:97570886-97571076:Mllt6;Brain_E14.5:97570886-97571076:Cisd3;Brain_E14.5:97570886-97571076:Pcgf2;Brain_E14.5:97570886-97571076:Psmb3;Brain_E14.5:97570886-97571076:Pip4k2b;Brain_E14.5:97570886-97571076:Cwc25;Brain_E14.5:97570886-97571076:Rpl23
chr11	97562356	97574966	Brain_E14.5:97570886-97571076:Lasp1;Brain_E14.5:97570886-97571076:B230217C12Rik;Brain_E14.5:97570886-97571076:Fbxo47;Brain_E14.5:97571166-97571596:Kpnb1;Brain_E14.5:97571166-97571596:Npepps;Brain_E14.5:97571166-97571596:Arhgap23;Brain_E14.5:97571166-97571596:Srcin1;Brain_E14.5:97571166-97571596:E130012A19Rik;Brain_E14.5:97571166-97571596:Mllt6;Brain_E14.5:97571166-97571596:Cisd3
chr11	97562356	97574966	Brain_E14.5:97571166-97571596:Pcgf2;Brain_E14.5:97571166-97571596:Pip4k2b;Brain_E14.5:97571166-97571596:Cwc25;Brain_E14.5:97571166-97571596:Rpl23;Brain_E14.5:97571166-97571596:Lasp1;Brain_E14.5:97571166-97571596:B230217C12Rik;Brain_E14.5:97571166-97571596:Fbxo47;Forebrain_E11.5:97571906-97574966:Npepps;Forebrain_E11.5:97571906-97574966:Arhgap23;Forebrain_E11.5:97571906-97574966:4933428G20Rik
chr11	97562356	97574966	Forebrain_E11.5:97571906-97574966:Mllt6;Forebrain_E11.5:97571906-97574966:Cisd3;Forebrain_E11.5:97571906-97574966:Pcgf2;Forebrain_E11.5:97571906-97574966:Psmb3;Forebrain_E11.5:97571906-97574966:Pip4k2b;Forebrain_E11.5:97571906-97574966:Rpl23;Forebrain_E11.5:97571906-97574966:Lasp1;Olfactory_bulb:97572406-97574096:Npepps;Olfactory_bulb:97572406-97574096:Gpr179;Olfactory_bulb:97572406-97574096:Arhgap23
chr11	97562356	97574966	Olfactory_bulb:97572406-97574096:4933428G20Rik;Olfactory_bulb:97572406-97574096:Srcin1;Olfactory_bulb:97572406-97574096:Mllt6;Olfactory_bulb:97572406-97574096:Pcgf2;Olfactory_bulb:97572406-97574096:Psmb3;Olfactory_bulb:97572406-97574096:Pip4k2b;Olfactory_bulb:97572406-97574096:Cwc25;Olfactory_bulb:97572406-97574096:Rpl23;Olfactory_bulb:97572406-97574096:Stac2;Limb_E11.5:97573516-97574566:Scrn2
chr11	97562356	97574966	Limb_E11.5:97573516-97574566:Mrpl10;Limb_E11.5:97573516-97574566:Kpnb1;Limb_E11.5:97573516-97574566:Npepps;Limb_E11.5:97573516-97574566:Mrpl45;Limb_E11.5:97573516-97574566:Gm11594;Limb_E11.5:97573516-97574566:Socs7;Limb_E11.5:97573516-97574566:Arhgap23;Limb_E11.5:97573516-97574566:Gm11611;Limb_E11.5:97573516-97574566:2410003L11Rik;Limb_E11.5:97573516-97574566:E130012A19Rik
chr11	97562356	97574966	Limb_E11.5:97573516-97574566:Mllt6;Limb_E11.5:97573516-97574566:Pcgf2;Limb_E11.5:97573516-97574566:Psmb3;Limb_E11.5:97573516-97574566:Gm11614;Limb_E11.5:97573516-97574566:Pip4k2b;Limb_E11.5:97573516-97574566:Cwc25;Limb_E11.5:97573516-97574566:Rpl23;Limb_E11.5:97573516-97574566:Lasp1;Limb_E11.5:97573516-97574566:B230217C12Rik;Limb_E11.5:97573516-97574566:Fbxo47
chr11	97562356	97574966	Limb_E11.5:97573516-97574566:Rpl19;Striatum:97573586-97574576:Gm11572;Striatum:97573586-97574576:Tbkbp1;Striatum:97573586-97574576:Npepps;Striatum:97573586-97574576:Mrpl45;Striatum:97573586-97574576:Socs7;Striatum:97573586-97574576:Arhgap23;Striatum:97573586-97574576:Gm11611;Striatum:97573586-97574576:Gm11612;Striatum:97573586-97574576:Srcin1
chr11	97562356	97574966	Striatum:97573586-97574576:2410003L11Rik;Striatum:97573586-97574576:E130012A19Rik;Striatum:97573586-97574576:AL596123.1;Striatum:97573586-97574576:Gm11613;Striatum:97573586-97574576:Mllt6;Striatum:97573586-97574576:Cisd3;Striatum:97573586-97574576:Pcgf2;Striatum:97573586-97574576:Psmb3;Striatum:97573586-97574576:Pip4k2b;Striatum:97573586-97574576:Cwc25
chr11	97562356	97574966	Striatum:97573586-97574576:Atp5l2;Striatum:97573586-97574576:Snora21;Striatum:97573586-97574576:Rpl23;Striatum:97573586-97574576:Lasp1;Striatum:97573586-97574576:B230217C12Rik;Striatum:97573586-97574576:B230217C12Rik;Striatum:97573586-97574576:Plxdc1;Striatum:97573586-97574576:Stac2;Hindbrain_E11.5:97573666-97574966:Npepps;Hindbrain_E11.5:97573666-97574966:Mrpl45
chr11	97562356	97574966	Hindbrain_E11.5:97573666-97574966:Socs7;Hindbrain_E11.5:97573666-97574966:Arhgap23;Hindbrain_E11.5:97573666-97574966:4933428G20Rik;Hindbrain_E11.5:97573666-97574966:Mllt6;Hindbrain_E11.5:97573666-97574966:Cisd3;Hindbrain_E11.5:97573666-97574966:Pcgf2;Hindbrain_E11.5:97573666-97574966:Cwc25;Hindbrain_E11.5:97573666-97574966:Rpl23;Hindbrain_E11.5:97573666-97574966:B230217C12Rik;Kidney:97573696-97574966:Mrpl45
chr11	97562356	97574966	Kidney:97573696-97574966:Gpr179;Kidney:97573696-97574966:Socs7;Kidney:97573696-97574966:Arhgap23;Kidney:97573696-97574966:Gm11611;Kidney:97573696-97574966:Srcin1;Kidney:97573696-97574966:2410003L11Rik;Kidney:97573696-97574966:E130012A19Rik;Kidney:97573696-97574966:Gm11613;Kidney:97573696-97574966:Mllt6;Kidney:97573696-97574966:Cisd3
chr11	97562356	97574966	Kidney:97573696-97574966:Pcgf2;Kidney:97573696-97574966:Psmb3;Kidney:97573696-97574966:Pip4k2b;Kidney:97573696-97574966:Cwc25;Kidney:97573696-97574966:Snora21;Kidney:97573696-97574966:Rpl23;Kidney:97573696-97574966:Lasp1;Kidney:97573696-97574966:B230217C12Rik;Kidney:97573696-97574966:B230217C12Rik;Heart:97573866-97574966:Mrpl45
chr11	97562356	97574966	Heart:97573866-97574966:Socs7;Heart:97573866-97574966:Arhgap23;Heart:97573866-97574966:E130012A19Rik;Heart:97573866-97574966:Mllt6;Heart:97573866-97574966:Cisd3;Heart:97573866-97574966:Pcgf2;Heart:97573866-97574966:Psmb3;Heart:97573866-97574966:Pip4k2b;Heart:97573866-97574966:Cwc25;Heart:97573866-97574966:Atp5l2
chr11	97562356	97574966	Heart:97573866-97574966:Snora21;Heart:97573866-97574966:Rpl23;Heart:97573866-97574966:Lasp1;Heart:97573866-97574966:B230217C12Rik;Heart:97573866-97574966:B230217C12Rik;Thymus:97573966-97574966:Mrpl45;Thymus:97573966-97574966:Socs7;Thymus:97573966-97574966:Arhgap23;Thymus:97573966-97574966:Mllt6;Thymus:97573966-97574966:Cisd3
chr11	97562356	97574966	Thymus:97573966-97574966:Pcgf2;Thymus:97573966-97574966:Psmb3;Thymus:97573966-97574966:Rpl23;Thymus:97573966-97574966:Lasp1;Thymus:97573966-97574966:B230217C12Rik;V6.5:97574166-97574966:Npepps;V6.5:97574166-97574966:Mrpl45;V6.5:97574166-97574966:Socs7;V6.5:97574166-97574966:Arhgap23;V6.5:97574166-97574966:Mllt6
chr11	97562356	97574966	V6.5:97574166-97574966:Cisd3;V6.5:97574166-97574966:Pcgf2;V6.5:97574166-97574966:Psmb3;V6.5:97574166-97574966:Pip4k2b;V6.5:97574166-97574966:Cwc25;V6.5:97574166-97574966:1700001P01Rik;V6.5:97574166-97574966:Rpl23;V6.5:97574166-97574966:Lasp1;V6.5:97574166-97574966:B230217C12Rik;V6.5:97574166-97574966:Rpl19
chr11	97562356	97574966	ZHBTc4:97574166-97574596:Kpnb1;ZHBTc4:97574166-97574596:Npepps;ZHBTc4:97574166-97574596:Mrpl45;ZHBTc4:97574166-97574596:Socs7;ZHBTc4:97574166-97574596:Arhgap23;ZHBTc4:97574166-97574596:Mllt6;ZHBTc4:97574166-97574596:Cisd3;ZHBTc4:97574166-97574596:Pcgf2;ZHBTc4:97574166-97574596:Psmb3;ZHBTc4:97574166-97574596:Pip4k2b
chr11	97562356	97574966	ZHBTc4:97574166-97574596:Cwc25;ZHBTc4:97574166-97574596:Atp5l2;ZHBTc4:97574166-97574596:1700001P01Rik;ZHBTc4:97574166-97574596:Rpl23;ZHBTc4:97574166-97574596:Lasp1;ZHBTc4:97574166-97574596:B230217C12Rik;ZHBTc4:97574166-97574596:Rpl19;Cortex:97574226-97574596:Tbkbp1;Cortex:97574226-97574596:Npepps;Cortex:97574226-97574596:Mrpl45
chr11	97562356	97574966	Cortex:97574226-97574596:Socs7;Cortex:97574226-97574596:Arhgap23;Cortex:97574226-97574596:4933428G20Rik;Cortex:97574226-97574596:Gm11611;Cortex:97574226-97574596:Srcin1;Cortex:97574226-97574596:2410003L11Rik;Cortex:97574226-97574596:E130012A19Rik;Cortex:97574226-97574596:Gm11613;Cortex:97574226-97574596:Mllt6;Cortex:97574226-97574596:Cisd3
chr11	97562356	97574966	Cortex:97574226-97574596:Pcgf2;Cortex:97574226-97574596:Psmb3;Cortex:97574226-97574596:Gm11614;Cortex:97574226-97574596:Pip4k2b;Cortex:97574226-97574596:Cwc25;Cortex:97574226-97574596:Snora21;Cortex:97574226-97574596:Rpl23;Cortex:97574226-97574596:Lasp1;Cortex:97574226-97574596:B230217C12Rik;Cortex:97574226-97574596:B230217C12Rik
chr11	97585796	97586946	Lung_neonate:97585796-97586656:Npepps;Lung_neonate:97585796-97586656:Mrpl45;Lung_neonate:97585796-97586656:Socs7;Lung_neonate:97585796-97586656:Arhgap23;Lung_neonate:97585796-97586656:4933428G20Rik;Lung_neonate:97585796-97586656:Mllt6;Lung_neonate:97585796-97586656:Cisd3;Lung_neonate:97585796-97586656:Pcgf2;Lung_neonate:97585796-97586656:Psmb3;Lung_neonate:97585796-97586656:Pip4k2b
chr11	97585796	97586946	Lung_neonate:97585796-97586656:Cwc25;Lung_neonate:97585796-97586656:Rpl23;Lung_neonate:97585796-97586656:Lasp1;Lung_neonate:97585796-97586656:B230217C12Rik;Lung_neonate:97585796-97586656:Rpl19;Kidney:97585866-97586536:Mrpl45;Kidney:97585866-97586536:Socs7;Kidney:97585866-97586536:Arhgap23;Kidney:97585866-97586536:Gm11611;Kidney:97585866-97586536:Srcin1
chr11	97585796	97586946	Kidney:97585866-97586536:2410003L11Rik;Kidney:97585866-97586536:E130012A19Rik;Kidney:97585866-97586536:Gm11613;Kidney:97585866-97586536:Mllt6;Kidney:97585866-97586536:Cisd3;Kidney:97585866-97586536:Pcgf2;Kidney:97585866-97586536:Psmb3;Kidney:97585866-97586536:Pip4k2b;Kidney:97585866-97586536:Cwc25;Kidney:97585866-97586536:Snora21
chr11	97585796	97586946	Kidney:97585866-97586536:Rpl23;Kidney:97585866-97586536:Lasp1;Kidney:97585866-97586536:B230217C12Rik;Kidney:97585866-97586536:B230217C12Rik;Lung:97585986-97586946:Mrpl45;Lung:97585986-97586946:Socs7;Lung:97585986-97586946:Srcin1;Lung:97585986-97586946:E130012A19Rik;Lung:97585986-97586946:Mllt6;Lung:97585986-97586946:Cisd3
chr11	97585796	97586946	Lung:97585986-97586946:Pcgf2;Lung:97585986-97586946:Pip4k2b;Lung:97585986-97586946:Cwc25;Lung:97585986-97586946:Rpl23;Lung:97585986-97586946:Lasp1;Stomach_neonate:97586016-97586566:Npepps;Stomach_neonate:97586016-97586566:Mrpl45;Stomach_neonate:97586016-97586566:Socs7;Stomach_neonate:97586016-97586566:Mllt6;Stomach_neonate:97586016-97586566:Cisd3
chr11	97585796	97586946	Stomach_neonate:97586016-97586566:Pcgf2;Stomach_neonate:97586016-97586566:Psmb3;Stomach_neonate:97586016-97586566:Pip4k2b;Stomach_neonate:97586016-97586566:Cwc25;Stomach_neonate:97586016-97586566:Atp5l2;Stomach_neonate:97586016-97586566:Rpl23;Stomach_neonate:97586016-97586566:B230217C12Rik;Stomach_neonate:97586016-97586566:Rpl19
chr11	97598666	97605206	ESC_Bruce4:97598666-97599216:Arhgap23;ESC_Bruce4:97598666-97599216:4933428G20Rik;ESC_Bruce4:97598666-97599216:Gm11612;ESC_Bruce4:97598666-97599216:Srcin1;ESC_Bruce4:97598666-97599216:2410003L11Rik;ESC_Bruce4:97598666-97599216:E130012A19Rik;ESC_Bruce4:97598666-97599216:AL596123.1;ESC_Bruce4:97598666-97599216:Gm11613;ESC_Bruce4:97598666-97599216:Mllt6;ESC_Bruce4:97598666-97599216:Pcgf2
chr11	97598666	97605206	ESC_Bruce4:97598666-97599216:Psmb3;ESC_Bruce4:97598666-97599216:Pip4k2b;ESC_Bruce4:97598666-97599216:Cwc25;ESC_Bruce4:97598666-97599216:Snora21;ESC_Bruce4:97598666-97599216:Rpl23;ESC_Bruce4:97598666-97599216:Lasp1;ESC_Bruce4:97598666-97599216:Fbxo47;ESC_J1:97598666-97605206:Cisd3;ESC_J1:97598666-97605206:Cisd3;ESC_J1:97598666-97605206:Pcgf2
chr11	97598666	97605206	ESC_J1:97598666-97605206:Pcgf2;ESC_J1:97598666-97605206:Psmb3;ESC_J1:97598666-97605206:Psmb3;ESC_J1:97598666-97605206:Pip4k2b;ESC_J1:97598666-97605206:Pip4k2b;ESC_J1:97598666-97605206:Cwc25;ESC_J1:97598666-97605206:Cwc25;ESC_J1:97598666-97605206:Rpl23;ESC_J1:97598666-97605206:Rpl23;ESC_J1:97598666-97605206:Lasp1
chr11	97598666	97605206	ESC_J1:97598666-97605206:Lasp1;ESC_J1:97598666-97605206:Rpl19;ESC_J1:97598666-97605206:Rpl19;ESC_KH2:97598666-97600306:Npepps;ESC_KH2:97598666-97600306:Arhgap23;ESC_KH2:97598666-97600306:Srcin1;ESC_KH2:97598666-97600306:Mllt6;ESC_KH2:97598666-97600306:Cisd3;ESC_KH2:97598666-97600306:Pcgf2;ESC_KH2:97598666-97600306:Psmb3
chr11	97598666	97605206	ESC_KH2:97598666-97600306:Pip4k2b;ESC_KH2:97598666-97600306:Cwc25;ESC_KH2:97598666-97600306:Atp5l2;ESC_KH2:97598666-97600306:Rpl23;ESC_KH2:97598666-97600306:Lasp1;ESC_KH2:97598666-97600306:B230217C12Rik;ESC_KH2:97598666-97600306:Rpl19;EpiLC:97598666-97600296:Socs7;EpiLC:97598666-97600296:Arhgap23;EpiLC:97598666-97600296:Srcin1
chr11	97598666	97605206	EpiLC:97598666-97600296:Mllt6;EpiLC:97598666-97600296:Cisd3;EpiLC:97598666-97600296:Pcgf2;EpiLC:97598666-97600296:Psmb3;EpiLC:97598666-97600296:Pip4k2b;EpiLC:97598666-97600296:Cwc25;EpiLC:97598666-97600296:1700001P01Rik;EpiLC:97598666-97600296:Rpl23;EpiLC:97598666-97600296:Lasp1;EpiLC:97598666-97600296:B230217C12Rik
chr11	97598666	97605206	G1E:97598666-97600426:Srcin1;G1E:97598666-97600426:Mllt6;G1E:97598666-97600426:Cisd3;G1E:97598666-97600426:Pcgf2;G1E:97598666-97600426:Psmb3;G1E:97598666-97600426:Pip4k2b;G1E:97598666-97600426:Cwc25;G1E:97598666-97600426:Rpl23;G1E:97598666-97600426:Rpl19;IPSC:97598666-97604186:Npepps
chr11	97598666	97605206	IPSC:97598666-97604186:Npepps;IPSC:97598666-97604186:Socs7;IPSC:97598666-97604186:Arhgap23;IPSC:97598666-97604186:Arhgap23;IPSC:97598666-97604186:Srcin1;IPSC:97598666-97604186:Srcin1;IPSC:97598666-97604186:Mllt6;IPSC:97598666-97604186:Mllt6;IPSC:97598666-97604186:Cisd3;IPSC:97598666-97604186:Cisd3
chr11	97598666	97605206	IPSC:97598666-97604186:Pcgf2;IPSC:97598666-97604186:Pcgf2;IPSC:97598666-97604186:Psmb3;IPSC:97598666-97604186:Psmb3;IPSC:97598666-97604186:Pip4k2b;IPSC:97598666-97604186:Pip4k2b;IPSC:97598666-97604186:Cwc25;IPSC:97598666-97604186:Cwc25;IPSC:97598666-97604186:1700001P01Rik;IPSC:97598666-97604186:1700001P01Rik
chr11	97598666	97605206	IPSC:97598666-97604186:Rpl23;IPSC:97598666-97604186:Rpl23;IPSC:97598666-97604186:Lasp1;IPSC:97598666-97604186:Lasp1;IPSC:97598666-97604186:B230217C12Rik;IPSC:97598666-97604186:B230217C12Rik;IPSC:97598666-97604186:Rpl19;IPSC:97598666-97604186:Rpl19;ZHBTc4:97598906-97599626:Kpnb1;ZHBTc4:97598906-97599626:Npepps
chr11	97598666	97605206	ZHBTc4:97598906-97599626:Mrpl45;ZHBTc4:97598906-97599626:Arhgap23;ZHBTc4:97598906-97599626:Srcin1;ZHBTc4:97598906-97599626:Mllt6;ZHBTc4:97598906-97599626:Cisd3;ZHBTc4:97598906-97599626:Pcgf2;ZHBTc4:97598906-97599626:Psmb3;ZHBTc4:97598906-97599626:Pip4k2b;ZHBTc4:97598906-97599626:Cwc25;ZHBTc4:97598906-97599626:Atp5l2
chr11	97598666	97605206	ZHBTc4:97598906-97599626:1700001P01Rik;ZHBTc4:97598906-97599626:Rpl23;ZHBTc4:97598906-97599626:Lasp1;ZHBTc4:97598906-97599626:B230217C12Rik;ZHBTc4:97598906-97599626:Rpl19;MEL:97603876-97604706:Arhgap23;MEL:97603876-97604706:Srcin1;MEL:97603876-97604706:Gm11613;MEL:97603876-97604706:Mllt6;MEL:97603876-97604706:Cisd3
chr11	97598666	97605206	MEL:97603876-97604706:Pcgf2;MEL:97603876-97604706:Psmb3;MEL:97603876-97604706:Pip4k2b;MEL:97603876-97604706:Cwc25;MEL:97603876-97604706:1700001P01Rik;MEL:97603876-97604706:Snora21;MEL:97603876-97604706:Rpl23;MEL:97603876-97604706:Lasp1;MEL:97603876-97604706:B230217C12Rik;MEL:97603876-97604706:Fbxo47
chr11	97598666	97605206	MEL:97603876-97604706:Gm11633;MEL:97603876-97604706:Plxdc1;MEL:97603876-97604706:Rpl19;MEL:97603876-97604706:Med1
chr11	97605706	97607166	3T3-L1:97605706-97607166:Mrpl10;3T3-L1:97605706-97607166:Kpnb1;3T3-L1:97605706-97607166:Npepps;3T3-L1:97605706-97607166:Mrpl45;3T3-L1:97605706-97607166:Socs7;3T3-L1:97605706-97607166:Arhgap23;3T3-L1:97605706-97607166:Srcin1;3T3-L1:97605706-97607166:E130012A19Rik;3T3-L1:97605706-97607166:AL596123.1;3T3-L1:97605706-97607166:Gm11613
chr11	97605706	97607166	3T3-L1:97605706-97607166:Mllt6;3T3-L1:97605706-97607166:Cisd3;3T3-L1:97605706-97607166:Pcgf2;3T3-L1:97605706-97607166:Psmb3;3T3-L1:97605706-97607166:Pip4k2b;3T3-L1:97605706-97607166:Cwc25;3T3-L1:97605706-97607166:Snora21;3T3-L1:97605706-97607166:Rpl23;3T3-L1:97605706-97607166:Lasp1;3T3-L1:97605706-97607166:B230217C12Rik
chr11	97605706	97607166	3T3-L1:97605706-97607166:Fbxo47;3T3-L1:97605706-97607166:Gm11630;3T3-L1:97605706-97607166:Gm11631
chr11	97608186	97612476	Cerebellum_neonate:97608186-97612476:Mrpl45;Cerebellum_neonate:97608186-97612476:Gm11594;Cerebellum_neonate:97608186-97612476:Socs7;Cerebellum_neonate:97608186-97612476:Arhgap23;Cerebellum_neonate:97608186-97612476:Srcin1;Cerebellum_neonate:97608186-97612476:Mllt6;Cerebellum_neonate:97608186-97612476:Cisd3;Cerebellum_neonate:97608186-97612476:Pcgf2;Cerebellum_neonate:97608186-97612476:Psmb3;Cerebellum_neonate:97608186-97612476:Pip4k2b
chr11	97608186	97612476	Cerebellum_neonate:97608186-97612476:Cwc25;Cerebellum_neonate:97608186-97612476:Atp5l2;Cerebellum_neonate:97608186-97612476:Rpl23;Cerebellum_neonate:97608186-97612476:Lasp1;Cerebellum_neonate:97608186-97612476:B230217C12Rik;Cerebellum_neonate:97608186-97612476:Rpl19;Cortex:97609906-97611836:Tbkbp1;Cortex:97609906-97611836:Npepps;Cortex:97609906-97611836:Socs7;Cortex:97609906-97611836:Arhgap23
chr11	97608186	97612476	Cortex:97609906-97611836:4933428G20Rik;Cortex:97609906-97611836:Gm11611;Cortex:97609906-97611836:Srcin1;Cortex:97609906-97611836:2410003L11Rik;Cortex:97609906-97611836:E130012A19Rik;Cortex:97609906-97611836:Gm11613;Cortex:97609906-97611836:Mllt6;Cortex:97609906-97611836:Cisd3;Cortex:97609906-97611836:Psmb3;Cortex:97609906-97611836:Pip4k2b
chr11	97608186	97612476	Cortex:97609906-97611836:Cwc25;Cortex:97609906-97611836:Snora21;Cortex:97609906-97611836:Rpl23;Cortex:97609906-97611836:Lasp1;Cortex:97609906-97611836:B230217C12Rik;Cortex:97609906-97611836:B230217C12Rik;Cortex:97609906-97611836:Fbxo47;Kidney:97610696-97612226:Mrpl45;Kidney:97610696-97612226:Socs7;Kidney:97610696-97612226:Arhgap23
chr11	97608186	97612476	Kidney:97610696-97612226:Gm11611;Kidney:97610696-97612226:Srcin1;Kidney:97610696-97612226:2410003L11Rik;Kidney:97610696-97612226:E130012A19Rik;Kidney:97610696-97612226:Gm11613;Kidney:97610696-97612226:Mllt6;Kidney:97610696-97612226:Cisd3;Kidney:97610696-97612226:Pcgf2;Kidney:97610696-97612226:Psmb3;Kidney:97610696-97612226:Pip4k2b
chr11	97608186	97612476	Kidney:97610696-97612226:Cwc25;Kidney:97610696-97612226:Snora21;Kidney:97610696-97612226:Rpl23;Kidney:97610696-97612226:Lasp1;Kidney:97610696-97612226:B230217C12Rik;Kidney:97610696-97612226:B230217C12Rik;Kidney:97610696-97612226:Fbxo47;Kidney:97610696-97612226:Rpl19
chr11	97617836	97618436	Kidney:97617836-97618436:Socs7;Kidney:97617836-97618436:Arhgap23;Kidney:97617836-97618436:Gm11611;Kidney:97617836-97618436:Srcin1;Kidney:97617836-97618436:2410003L11Rik;Kidney:97617836-97618436:E130012A19Rik;Kidney:97617836-97618436:Gm11613;Kidney:97617836-97618436:Cisd3;Kidney:97617836-97618436:Pcgf2;Kidney:97617836-97618436:Psmb3
chr11	97617836	97618436	Kidney:97617836-97618436:Pip4k2b;Kidney:97617836-97618436:Cwc25;Kidney:97617836-97618436:Snora21;Kidney:97617836-97618436:Rpl23;Kidney:97617836-97618436:Lasp1;Kidney:97617836-97618436:B230217C12Rik;Kidney:97617836-97618436:B230217C12Rik;Kidney:97617836-97618436:Rpl19;Cerebellum_neonate:97618306-97618436:Socs7;Cerebellum_neonate:97618306-97618436:Arhgap23
chr11	97617836	97618436	Cerebellum_neonate:97618306-97618436:Srcin1;Cerebellum_neonate:97618306-97618436:Mllt6;Cerebellum_neonate:97618306-97618436:Cisd3;Cerebellum_neonate:97618306-97618436:Pcgf2;Cerebellum_neonate:97618306-97618436:Psmb3;Cerebellum_neonate:97618306-97618436:Pip4k2b;Cerebellum_neonate:97618306-97618436:Cwc25;Cerebellum_neonate:97618306-97618436:Rpl23;Cerebellum_neonate:97618306-97618436:Lasp1;Cerebellum_neonate:97618306-97618436:B230217C12Rik
chr11	97617836	97618436	Cerebellum_neonate:97618306-97618436:Rpl19
chr11	97618496	97618926	CH12:97618496-97618846:Npepps;CH12:97618496-97618846:Gm11594;CH12:97618496-97618846:Mllt6;CH12:97618496-97618846:Cisd3;CH12:97618496-97618846:Pcgf2;CH12:97618496-97618846:Psmb3;CH12:97618496-97618846:Pip4k2b;CH12:97618496-97618846:Cwc25;CH12:97618496-97618846:Rpl23;CH12:97618496-97618846:Lasp1
chr11	97618496	97618926	CH12:97618496-97618846:B230217C12Rik;CH12:97618496-97618846:Rpl19;MEL:97618496-97618926:Arhgap23;MEL:97618496-97618926:Srcin1;MEL:97618496-97618926:Gm11613;MEL:97618496-97618926:Mllt6;MEL:97618496-97618926:Cisd3;MEL:97618496-97618926:Pcgf2;MEL:97618496-97618926:Psmb3;MEL:97618496-97618926:Pip4k2b
chr11	97618496	97618926	MEL:97618496-97618926:Cwc25;MEL:97618496-97618926:1700001P01Rik;MEL:97618496-97618926:Snora21;MEL:97618496-97618926:Rpl23;MEL:97618496-97618926:Lasp1;MEL:97618496-97618926:B230217C12Rik;MEL:97618496-97618926:Fbxo47;MEL:97618496-97618926:Gm11633;MEL:97618496-97618926:Plxdc1;MEL:97618496-97618926:Rpl19
chr11	97618496	97618926	MEL:97618496-97618926:Med1
chr11	97620726	97621966	Th2:97620726-97621966:Npepps;Th2:97620726-97621966:Socs7;Th2:97620726-97621966:Mllt6;Th2:97620726-97621966:Cisd3;Th2:97620726-97621966:Pcgf2;Th2:97620726-97621966:Psmb3;Th2:97620726-97621966:Pip4k2b;Th2:97620726-97621966:Cwc25;Th2:97620726-97621966:Rpl23;Th2:97620726-97621966:Lasp1
chr11	97620726	97621966	Th2:97620726-97621966:B230217C12Rik;Th2:97620726-97621966:Rpl19;Liver:97620956-97621856:Npepps;Liver:97620956-97621856:Socs7;Liver:97620956-97621856:Arhgap23;Liver:97620956-97621856:E130012A19Rik;Liver:97620956-97621856:Mllt6;Liver:97620956-97621856:Cisd3;Liver:97620956-97621856:Pcgf2;Liver:97620956-97621856:Psmb3
chr11	97620726	97621966	Liver:97620956-97621856:Pip4k2b;Liver:97620956-97621856:Cwc25;Liver:97620956-97621856:1700001P01Rik;Liver:97620956-97621856:Rpl23
chr11	97622886	97627386	Cerebellum:97622886-97623526:Kpnb1;Cerebellum:97622886-97623526:Npepps;Cerebellum:97622886-97623526:Socs7;Cerebellum:97622886-97623526:Arhgap23;Cerebellum:97622886-97623526:4933428G20Rik;Cerebellum:97622886-97623526:Gm11611;Cerebellum:97622886-97623526:Srcin1;Cerebellum:97622886-97623526:2410003L11Rik;Cerebellum:97622886-97623526:E130012A19Rik;Cerebellum:97622886-97623526:Gm11613
chr11	97622886	97627386	Cerebellum:97622886-97623526:Mllt6;Cerebellum:97622886-97623526:Cisd3;Cerebellum:97622886-97623526:Pcgf2;Cerebellum:97622886-97623526:Psmb3;Cerebellum:97622886-97623526:Gm11614;Cerebellum:97622886-97623526:Pip4k2b;Cerebellum:97622886-97623526:Cwc25;Cerebellum:97622886-97623526:Atp5l2;Cerebellum:97622886-97623526:1700001P01Rik;Cerebellum:97622886-97623526:Snora21
chr11	97622886	97627386	Cerebellum:97622886-97623526:Rpl23;Cerebellum:97622886-97623526:Lasp1;Cerebellum:97622886-97623526:B230217C12Rik;Cerebellum:97622886-97623526:B230217C12Rik;Cerebellum:97622886-97623526:Rpl19;ESC_J1:97622886-97627386:Mrpl45;ESC_J1:97622886-97627386:Mrpl45;ESC_J1:97622886-97627386:Cisd3;ESC_J1:97622886-97627386:Cisd3;ESC_J1:97622886-97627386:Pcgf2
chr11	97622886	97627386	ESC_J1:97622886-97627386:Pcgf2;ESC_J1:97622886-97627386:Psmb3;ESC_J1:97622886-97627386:Psmb3;ESC_J1:97622886-97627386:Pip4k2b;ESC_J1:97622886-97627386:Pip4k2b;ESC_J1:97622886-97627386:Cwc25;ESC_J1:97622886-97627386:Cwc25;ESC_J1:97622886-97627386:Rpl23;ESC_J1:97622886-97627386:Rpl23;ESC_J1:97622886-97627386:Lasp1
chr11	97622886	97627386	ESC_J1:97622886-97627386:Lasp1;ESC_J1:97622886-97627386:Arl5c;ESC_J1:97622886-97627386:Rpl19;ESC_J1:97622886-97627386:Rpl19;ESC_KH2:97622886-97627386:Npepps;ESC_KH2:97622886-97627386:Npepps;ESC_KH2:97622886-97627386:Arhgap23;ESC_KH2:97622886-97627386:Arhgap23;ESC_KH2:97622886-97627386:4933428G20Rik;ESC_KH2:97622886-97627386:Srcin1
chr11	97622886	97627386	ESC_KH2:97622886-97627386:Srcin1;ESC_KH2:97622886-97627386:Mllt6;ESC_KH2:97622886-97627386:Mllt6;ESC_KH2:97622886-97627386:Cisd3;ESC_KH2:97622886-97627386:Cisd3;ESC_KH2:97622886-97627386:Pcgf2;ESC_KH2:97622886-97627386:Pcgf2;ESC_KH2:97622886-97627386:Psmb3;ESC_KH2:97622886-97627386:Psmb3;ESC_KH2:97622886-97627386:Pip4k2b
chr11	97622886	97627386	ESC_KH2:97622886-97627386:Pip4k2b;ESC_KH2:97622886-97627386:Cwc25;ESC_KH2:97622886-97627386:Cwc25;ESC_KH2:97622886-97627386:Atp5l2;ESC_KH2:97622886-97627386:Atp5l2;ESC_KH2:97622886-97627386:Rpl23;ESC_KH2:97622886-97627386:Rpl23;ESC_KH2:97622886-97627386:Lasp1;ESC_KH2:97622886-97627386:Lasp1;ESC_KH2:97622886-97627386:B230217C12Rik
chr11	97622886	97627386	ESC_KH2:97622886-97627386:B230217C12Rik;ESC_KH2:97622886-97627386:Rpl19;ESC_KH2:97622886-97627386:Rpl19;IPSC:97622886-97627386:Npepps;IPSC:97622886-97627386:Npepps;IPSC:97622886-97627386:Socs7;IPSC:97622886-97627386:Arhgap23;IPSC:97622886-97627386:Arhgap23;IPSC:97622886-97627386:Srcin1;IPSC:97622886-97627386:Srcin1
chr11	97622886	97627386	IPSC:97622886-97627386:Mllt6;IPSC:97622886-97627386:Mllt6;IPSC:97622886-97627386:Cisd3;IPSC:97622886-97627386:Cisd3;IPSC:97622886-97627386:Pcgf2;IPSC:97622886-97627386:Pcgf2;IPSC:97622886-97627386:Psmb3;IPSC:97622886-97627386:Psmb3;IPSC:97622886-97627386:Pip4k2b;IPSC:97622886-97627386:Pip4k2b
chr11	97622886	97627386	IPSC:97622886-97627386:Cwc25;IPSC:97622886-97627386:Cwc25;IPSC:97622886-97627386:1700001P01Rik;IPSC:97622886-97627386:1700001P01Rik;IPSC:97622886-97627386:Rpl23;IPSC:97622886-97627386:Rpl23;IPSC:97622886-97627386:Lasp1;IPSC:97622886-97627386:Lasp1;IPSC:97622886-97627386:B230217C12Rik;IPSC:97622886-97627386:B230217C12Rik
chr11	97622886	97627386	IPSC:97622886-97627386:Rpl19;IPSC:97622886-97627386:Rpl19;EpiLC:97624146-97627386:Arhgap23;EpiLC:97624146-97627386:Mllt6;EpiLC:97624146-97627386:Cisd3;EpiLC:97624146-97627386:Pcgf2;EpiLC:97624146-97627386:Psmb3;EpiLC:97624146-97627386:Pip4k2b;EpiLC:97624146-97627386:Cwc25;EpiLC:97624146-97627386:1700001P01Rik
chr11	97622886	97627386	EpiLC:97624146-97627386:Rpl23;EpiLC:97624146-97627386:Lasp1;EpiLC:97624146-97627386:B230217C12Rik;Forebrain_E11.5:97624346-97627386:Npepps;Forebrain_E11.5:97624346-97627386:Srcin1;Forebrain_E11.5:97624346-97627386:Cisd3;Forebrain_E11.5:97624346-97627386:Pcgf2;Forebrain_E11.5:97624346-97627386:Psmb3;Forebrain_E11.5:97624346-97627386:Pip4k2b;Forebrain_E11.5:97624346-97627386:Cwc25
chr11	97622886	97627386	Forebrain_E11.5:97624346-97627386:Atp5l2;Forebrain_E11.5:97624346-97627386:Rpl23;Forebrain_E11.5:97624346-97627386:Lasp1;V6.5:97624626-97627386:Mllt6;V6.5:97624626-97627386:Cisd3;V6.5:97624626-97627386:Pcgf2;V6.5:97624626-97627386:Psmb3;V6.5:97624626-97627386:Pip4k2b;V6.5:97624626-97627386:Cwc25;V6.5:97624626-97627386:1700001P01Rik
chr11	97622886	97627386	V6.5:97624626-97627386:Rpl23;V6.5:97624626-97627386:Lasp1;V6.5:97624626-97627386:B230217C12Rik;V6.5:97624626-97627386:Arl5c;V6.5:97624626-97627386:Rpl19;Cerebellum_neonate:97626066-97627386:Socs7;Cerebellum_neonate:97626066-97627386:Arhgap23;Cerebellum_neonate:97626066-97627386:Srcin1;Cerebellum_neonate:97626066-97627386:Mllt6;Cerebellum_neonate:97626066-97627386:Cisd3
chr11	97622886	97627386	Cerebellum_neonate:97626066-97627386:Pcgf2;Cerebellum_neonate:97626066-97627386:Psmb3;Cerebellum_neonate:97626066-97627386:Pip4k2b;Cerebellum_neonate:97626066-97627386:Cwc25;Cerebellum_neonate:97626066-97627386:Atp5l2;Cerebellum_neonate:97626066-97627386:Rpl23;Cerebellum_neonate:97626066-97627386:Lasp1;Cerebellum_neonate:97626066-97627386:B230217C12Rik;Cerebellum_neonate:97626066-97627386:Rpl19;Cerebellum:97626116-97627386:Mrpl10
chr11	97622886	97627386	Cerebellum:97626116-97627386:Kpnb1;Cerebellum:97626116-97627386:Npepps;Cerebellum:97626116-97627386:Mrpl45;Cerebellum:97626116-97627386:Socs7;Cerebellum:97626116-97627386:Arhgap23;Cerebellum:97626116-97627386:4933428G20Rik;Cerebellum:97626116-97627386:Gm11611;Cerebellum:97626116-97627386:Srcin1;Cerebellum:97626116-97627386:2410003L11Rik;Cerebellum:97626116-97627386:E130012A19Rik
chr11	97622886	97627386	Cerebellum:97626116-97627386:Gm11613;Cerebellum:97626116-97627386:Mllt6;Cerebellum:97626116-97627386:Cisd3;Cerebellum:97626116-97627386:Pcgf2;Cerebellum:97626116-97627386:Psmb3;Cerebellum:97626116-97627386:Gm11614;Cerebellum:97626116-97627386:Pip4k2b;Cerebellum:97626116-97627386:Cwc25;Cerebellum:97626116-97627386:Atp5l2;Cerebellum:97626116-97627386:1700001P01Rik
chr11	97622886	97627386	Cerebellum:97626116-97627386:Snora21;Cerebellum:97626116-97627386:Rpl23;Cerebellum:97626116-97627386:Lasp1;Cerebellum:97626116-97627386:B230217C12Rik;Cerebellum:97626116-97627386:B230217C12Rik;Cerebellum:97626116-97627386:Rpl19;Limb_E11.5:97626166-97627386:Cdk5rap3;Limb_E11.5:97626166-97627386:Scrn2;Limb_E11.5:97626166-97627386:Mrpl10;Limb_E11.5:97626166-97627386:Kpnb1
chr11	97622886	97627386	Limb_E11.5:97626166-97627386:Npepps;Limb_E11.5:97626166-97627386:Mrpl45;Limb_E11.5:97626166-97627386:Socs7;Limb_E11.5:97626166-97627386:Arhgap23;Limb_E11.5:97626166-97627386:Gm11611;Limb_E11.5:97626166-97627386:2410003L11Rik;Limb_E11.5:97626166-97627386:E130012A19Rik;Limb_E11.5:97626166-97627386:Gm11613;Limb_E11.5:97626166-97627386:Mllt6;Limb_E11.5:97626166-97627386:Pcgf2
chr11	97622886	97627386	Limb_E11.5:97626166-97627386:Psmb3;Limb_E11.5:97626166-97627386:Gm11614;Limb_E11.5:97626166-97627386:Pip4k2b;Limb_E11.5:97626166-97627386:Cwc25;Limb_E11.5:97626166-97627386:Atp5l2;Limb_E11.5:97626166-97627386:Rpl23;Limb_E11.5:97626166-97627386:Lasp1;Limb_E11.5:97626166-97627386:B230217C12Rik;Limb_E11.5:97626166-97627386:Fbxo47;Limb_E11.5:97626166-97627386:Arl5c
chr11	97622886	97627386	Limb_E11.5:97626166-97627386:Rpl19;Limb_E11.5:97626166-97627386:Med1;Limb_E11.5:97626166-97627386:Stard3;Placenta:97626166-97627386:Arhgap23;Placenta:97626166-97627386:Mllt6;Placenta:97626166-97627386:Cisd3;Placenta:97626166-97627386:Pcgf2;Placenta:97626166-97627386:Psmb3;Hindbrain_E11.5:97626176-97627386:Kpnb1;Hindbrain_E11.5:97626176-97627386:Mrpl45
chr11	97622886	97627386	Hindbrain_E11.5:97626176-97627386:Socs7;Hindbrain_E11.5:97626176-97627386:Arhgap23;Hindbrain_E11.5:97626176-97627386:4933428G20Rik;Hindbrain_E11.5:97626176-97627386:Mllt6;Hindbrain_E11.5:97626176-97627386:Cisd3;Hindbrain_E11.5:97626176-97627386:Pcgf2;Hindbrain_E11.5:97626176-97627386:Psmb3;Hindbrain_E11.5:97626176-97627386:Pip4k2b;Hindbrain_E11.5:97626176-97627386:Cwc25;Hindbrain_E11.5:97626176-97627386:Rpl23
chr11	97622886	97627386	Hindbrain_E11.5:97626176-97627386:Lasp1;Hindbrain_E11.5:97626176-97627386:B230217C12Rik;Hindbrain_E11.5:97626176-97627386:Rpl19;Kidney:97626736-97627386:Socs7;Kidney:97626736-97627386:Arhgap23;Kidney:97626736-97627386:Gm11611;Kidney:97626736-97627386:Srcin1;Kidney:97626736-97627386:2410003L11Rik;Kidney:97626736-97627386:E130012A19Rik;Kidney:97626736-97627386:Gm11613
chr11	97622886	97627386	Kidney:97626736-97627386:Mllt6;Kidney:97626736-97627386:Cisd3;Kidney:97626736-97627386:Pcgf2;Kidney:97626736-97627386:Psmb3;Kidney:97626736-97627386:Pip4k2b;Kidney:97626736-97627386:Cwc25;Kidney:97626736-97627386:Snora21;Kidney:97626736-97627386:Rpl23;Kidney:97626736-97627386:Lasp1;Kidney:97626736-97627386:B230217C12Rik
chr11	97622886	97627386	Kidney:97626736-97627386:B230217C12Rik;Kidney:97626736-97627386:Rpl19;ZHBTc4:97626796-97627386:Kpnb1;ZHBTc4:97626796-97627386:Npepps;ZHBTc4:97626796-97627386:Socs7;ZHBTc4:97626796-97627386:Arhgap23;ZHBTc4:97626796-97627386:Srcin1;ZHBTc4:97626796-97627386:Mllt6;ZHBTc4:97626796-97627386:Cisd3;ZHBTc4:97626796-97627386:Pcgf2
chr11	97622886	97627386	ZHBTc4:97626796-97627386:Psmb3;ZHBTc4:97626796-97627386:Pip4k2b;ZHBTc4:97626796-97627386:Cwc25;ZHBTc4:97626796-97627386:Atp5l2;ZHBTc4:97626796-97627386:1700001P01Rik;ZHBTc4:97626796-97627386:Rpl23;ZHBTc4:97626796-97627386:Lasp1;ZHBTc4:97626796-97627386:B230217C12Rik;ZHBTc4:97626796-97627386:Rpl19;Lung:97626866-97627386:Gpr179
chr11	97622886	97627386	Lung:97626866-97627386:Srcin1;Lung:97626866-97627386:E130012A19Rik;Lung:97626866-97627386:Mllt6;Lung:97626866-97627386:Cisd3;Lung:97626866-97627386:Pcgf2;Lung:97626866-97627386:Psmb3;Lung:97626866-97627386:Pip4k2b;Lung:97626866-97627386:Rpl23;Spermatid:97627046-97627386:Srcin1;Spermatid:97627046-97627386:Cisd3
chr11	97622886	97627386	Spermatid:97627046-97627386:Pcgf2;Spermatid:97627046-97627386:Psmb3;Spermatid:97627046-97627386:Cwc25;Spermatid:97627046-97627386:1700001P01Rik;Spermatid:97627046-97627386:Rpl23;Spermatid:97627046-97627386:Lasp1
chr11	97629526	97630716	Liver:97629526-97630716:Npepps;Liver:97629526-97630716:Socs7;Liver:97629526-97630716:Arhgap23;Liver:97629526-97630716:Mllt6;Liver:97629526-97630716:Cisd3;Liver:97629526-97630716:Pcgf2;Liver:97629526-97630716:Psmb3;Liver:97629526-97630716:Pip4k2b;Liver:97629526-97630716:Cwc25;Liver:97629526-97630716:1700001P01Rik
chr11	97629526	97630716	Liver:97629526-97630716:Rpl23
chr11	97639716	97644016	MC3T3-E1:97639716-97643376:Mrpl45;MC3T3-E1:97639716-97643376:Mllt6;MC3T3-E1:97639716-97643376:Pcgf2;MC3T3-E1:97639716-97643376:Psmb3;MC3T3-E1:97639716-97643376:Cwc25;MC3T3-E1:97639716-97643376:Atp5l2;MC3T3-E1:97639716-97643376:Rpl23;MC3T3-E1:97639716-97643376:Lasp1;MC3T3-E1:97639716-97643376:B230217C12Rik;MC3T3-E1:97639716-97643376:Rpl19
chr11	97639716	97644016	Bone_marrow:97639946-97641456:Srcin1;Bone_marrow:97639946-97641456:2410003L11Rik;Bone_marrow:97639946-97641456:E130012A19Rik;Bone_marrow:97639946-97641456:Gm11613;Bone_marrow:97639946-97641456:Mllt6;Bone_marrow:97639946-97641456:Cisd3;Bone_marrow:97639946-97641456:Pcgf2;Bone_marrow:97639946-97641456:Cwc25;Bone_marrow:97639946-97641456:Snora21;Bone_marrow:97639946-97641456:Rpl23
chr11	97639716	97644016	Bone_marrow:97639946-97641456:Lasp1;Dendritic_cell:97639966-97642836:Npepps;Dendritic_cell:97639966-97642836:Mrpl45;Dendritic_cell:97639966-97642836:Arhgap23;Dendritic_cell:97639966-97642836:Mllt6;Dendritic_cell:97639966-97642836:Cisd3;Dendritic_cell:97639966-97642836:Pcgf2;Dendritic_cell:97639966-97642836:Psmb3;Dendritic_cell:97639966-97642836:Pip4k2b;Dendritic_cell:97639966-97642836:Cwc25
chr11	97639716	97644016	Dendritic_cell:97639966-97642836:Rpl23;Dendritic_cell:97639966-97642836:Lasp1;Dendritic_cell:97639966-97642836:B230217C12Rik;Dendritic_cell:97639966-97642836:Rpl19;PDC:97640226-97644016:Npepps;PDC:97640226-97644016:Srcin1;PDC:97640226-97644016:Mllt6;PDC:97640226-97644016:Cisd3;PDC:97640226-97644016:Pcgf2;PDC:97640226-97644016:Psmb3
chr11	97639716	97644016	PDC:97640226-97644016:Rpl23;PDC:97640226-97644016:Lasp1;Pre-pro-B:97640256-97642926:Mrpl45;Pre-pro-B:97640256-97642926:Arhgap23;Pre-pro-B:97640256-97642926:Mllt6;Pre-pro-B:97640256-97642926:Cisd3;Pre-pro-B:97640256-97642926:Pcgf2;Pre-pro-B:97640256-97642926:Psmb3;Pre-pro-B:97640256-97642926:Pip4k2b;Pre-pro-B:97640256-97642926:Rpl23
chr11	97639716	97644016	Pre-pro-B:97640256-97642926:Lasp1;CH12:97640446-97642346:Npepps;CH12:97640446-97642346:Gm11594;CH12:97640446-97642346:Mllt6;CH12:97640446-97642346:Cisd3;CH12:97640446-97642346:Psmb3;CH12:97640446-97642346:Pip4k2b;CH12:97640446-97642346:Cwc25;CH12:97640446-97642346:Atp5l2;CH12:97640446-97642346:Rpl23
chr11	97639716	97644016	CH12:97640446-97642346:B230217C12Rik;CH12:97640446-97642346:Rpl19;Cerebellum_neonate:97640726-97643526:Socs7;Cerebellum_neonate:97640726-97643526:Arhgap23;Cerebellum_neonate:97640726-97643526:Srcin1;Cerebellum_neonate:97640726-97643526:Mllt6;Cerebellum_neonate:97640726-97643526:Cisd3;Cerebellum_neonate:97640726-97643526:Pcgf2;Cerebellum_neonate:97640726-97643526:Psmb3;Cerebellum_neonate:97640726-97643526:Pip4k2b
chr11	97639716	97644016	Cerebellum_neonate:97640726-97643526:Cwc25;Cerebellum_neonate:97640726-97643526:Atp5l2;Cerebellum_neonate:97640726-97643526:Rpl23;Cerebellum_neonate:97640726-97643526:Lasp1;Cerebellum_neonate:97640726-97643526:B230217C12Rik;Cerebellum_neonate:97640726-97643526:Rpl19
chr11	97663676	97664946	3T3-L1:97663676-97664946:Mrpl10;3T3-L1:97663676-97664946:Kpnb1;3T3-L1:97663676-97664946:Mrpl45;3T3-L1:97663676-97664946:Socs7;3T3-L1:97663676-97664946:Arhgap23;3T3-L1:97663676-97664946:E130012A19Rik;3T3-L1:97663676-97664946:AL596123.1;3T3-L1:97663676-97664946:Gm11613;3T3-L1:97663676-97664946:Mllt6;3T3-L1:97663676-97664946:Cisd3
chr11	97663676	97664946	3T3-L1:97663676-97664946:Pcgf2;3T3-L1:97663676-97664946:Psmb3;3T3-L1:97663676-97664946:Pip4k2b;3T3-L1:97663676-97664946:Cwc25;3T3-L1:97663676-97664946:1700001P01Rik;3T3-L1:97663676-97664946:Snora21;3T3-L1:97663676-97664946:Rpl23;3T3-L1:97663676-97664946:Lasp1;3T3-L1:97663676-97664946:B230217C12Rik;3T3-L1:97663676-97664946:Fbxo47
chr11	97663676	97664946	3T3-L1:97663676-97664946:Gm11630;3T3-L1:97663676-97664946:Plxdc1;3T3-L1:97663676-97664946:Cacnb1;3T3-L1:97663676-97664946:Rpl19;3T3-L1:97663676-97664946:Gm11631;BAT:97663676-97664946:Mrpl45;BAT:97663676-97664946:Gm11612;BAT:97663676-97664946:E130012A19Rik;BAT:97663676-97664946:AL596123.1;BAT:97663676-97664946:Gm11613
chr11	97663676	97664946	BAT:97663676-97664946:Cisd3;BAT:97663676-97664946:Pcgf2;BAT:97663676-97664946:Psmb3;BAT:97663676-97664946:Pip4k2b;BAT:97663676-97664946:Cwc25;BAT:97663676-97664946:Atp5l2;BAT:97663676-97664946:1700001P01Rik;BAT:97663676-97664946:Snora21;BAT:97663676-97664946:Rpl23;BAT:97663676-97664946:Lasp1
chr11	97663676	97664946	BAT:97663676-97664946:Gm11633;BAT:97663676-97664946:Gm11629;BAT:97663676-97664946:Rpl19;CD4+:97663676-97664946:Mllt6;CD4+:97663676-97664946:Cisd3;CD4+:97663676-97664946:Pcgf2;CD4+:97663676-97664946:Psmb3;CD4+:97663676-97664946:Pip4k2b;CD4+:97663676-97664946:Cwc25;CD4+:97663676-97664946:Atp5l2
chr11	97663676	97664946	CD4+:97663676-97664946:Rpl23;CD4+:97663676-97664946:Lasp1;CD4+:97663676-97664946:B230217C12Rik;CD4+:97663676-97664946:Rpl19;CD8+:97663676-97664946:Socs7;CD8+:97663676-97664946:Mllt6;CD8+:97663676-97664946:Cisd3;CD8+:97663676-97664946:Psmb3;CD8+:97663676-97664946:Pip4k2b;CD8+:97663676-97664946:Cwc25
chr11	97663676	97664946	CD8+:97663676-97664946:Rpl23;CD8+:97663676-97664946:Lasp1;CD8+:97663676-97664946:B230217C12Rik;CD8+:97663676-97664946:Arl5c;CD8+:97663676-97664946:Rpl19;Cerebellum:97663676-97664946:Kpnb1;Cerebellum:97663676-97664946:Npepps;Cerebellum:97663676-97664946:Mrpl45;Cerebellum:97663676-97664946:Socs7;Cerebellum:97663676-97664946:Arhgap23
chr11	97663676	97664946	Cerebellum:97663676-97664946:4933428G20Rik;Cerebellum:97663676-97664946:Gm11611;Cerebellum:97663676-97664946:Srcin1;Cerebellum:97663676-97664946:E130012A19Rik;Cerebellum:97663676-97664946:Gm11613;Cerebellum:97663676-97664946:Mllt6;Cerebellum:97663676-97664946:Cisd3;Cerebellum:97663676-97664946:Pcgf2;Cerebellum:97663676-97664946:Psmb3;Cerebellum:97663676-97664946:Gm11614
chr11	97663676	97664946	Cerebellum:97663676-97664946:Pip4k2b;Cerebellum:97663676-97664946:1700001P01Rik;Cerebellum:97663676-97664946:Snora21;Cerebellum:97663676-97664946:Rpl23;Cerebellum:97663676-97664946:Lasp1;Cerebellum:97663676-97664946:B230217C12Rik;Cerebellum:97663676-97664946:B230217C12Rik;Cerebellum:97663676-97664946:Gm11629;Cerebellum:97663676-97664946:Cacnb1;Cerebellum:97663676-97664946:Rpl19
chr11	97663676	97664946	Cerebellum:97663676-97664946:Stac2;Cerebellum:97663676-97664946:n;Cerebellum_neonate:97663676-97664946:Arhgap23;Cerebellum_neonate:97663676-97664946:Srcin1;Cerebellum_neonate:97663676-97664946:Mllt6;Cerebellum_neonate:97663676-97664946:Cisd3;Cerebellum_neonate:97663676-97664946:Pcgf2;Cerebellum_neonate:97663676-97664946:Psmb3;Cerebellum_neonate:97663676-97664946:Pip4k2b;Cerebellum_neonate:97663676-97664946:Cwc25
chr11	97663676	97664946	Cerebellum_neonate:97663676-97664946:Rpl23;Cerebellum_neonate:97663676-97664946:Lasp1;Cerebellum_neonate:97663676-97664946:B230217C12Rik;Cerebellum_neonate:97663676-97664946:Cacnb1;Cerebellum_neonate:97663676-97664946:Rpl19;Dendritic_cell:97663676-97664946:Mrpl45;Dendritic_cell:97663676-97664946:Arhgap23;Dendritic_cell:97663676-97664946:4933428G20Rik;Dendritic_cell:97663676-97664946:Mllt6;Dendritic_cell:97663676-97664946:Cisd3
chr11	97663676	97664946	Dendritic_cell:97663676-97664946:Pcgf2;Dendritic_cell:97663676-97664946:Psmb3;Dendritic_cell:97663676-97664946:Pip4k2b;Dendritic_cell:97663676-97664946:Cwc25;Dendritic_cell:97663676-97664946:Rpl23;Dendritic_cell:97663676-97664946:Lasp1;Dendritic_cell:97663676-97664946:B230217C12Rik;Dendritic_cell:97663676-97664946:Rpl19;ESC_J1:97663676-97664946:Mrpl45;ESC_J1:97663676-97664946:Cisd3
chr11	97663676	97664946	ESC_J1:97663676-97664946:Pcgf2;ESC_J1:97663676-97664946:Psmb3;ESC_J1:97663676-97664946:Pip4k2b;ESC_J1:97663676-97664946:Cwc25;ESC_J1:97663676-97664946:Rpl23;ESC_J1:97663676-97664946:Lasp1;ESC_J1:97663676-97664946:Rpl19;ESC_KH2:97663676-97664946:Srcin1;ESC_KH2:97663676-97664946:Mllt6;ESC_KH2:97663676-97664946:Cisd3
chr11	97663676	97664946	ESC_KH2:97663676-97664946:Pcgf2;ESC_KH2:97663676-97664946:Psmb3;ESC_KH2:97663676-97664946:Pip4k2b;ESC_KH2:97663676-97664946:Cwc25;ESC_KH2:97663676-97664946:Atp5l2;ESC_KH2:97663676-97664946:Rpl23;ESC_KH2:97663676-97664946:Lasp1;ESC_KH2:97663676-97664946:B230217C12Rik;ESC_KH2:97663676-97664946:Rpl19;EpiLC:97663676-97664946:Socs7
chr11	97663676	97664946	EpiLC:97663676-97664946:Arhgap23;EpiLC:97663676-97664946:Mllt6;EpiLC:97663676-97664946:Cisd3;EpiLC:97663676-97664946:Pcgf2;EpiLC:97663676-97664946:Psmb3;EpiLC:97663676-97664946:Pip4k2b;EpiLC:97663676-97664946:Cwc25;EpiLC:97663676-97664946:Rpl23;EpiLC:97663676-97664946:Lasp1;EpiLC:97663676-97664946:B230217C12Rik
chr11	97663676	97664946	EpiLC:97663676-97664946:Arl5c;EpiLC:97663676-97664946:Rpl19;Forebrain_E11.5:97663676-97664426:Mrpl45;Forebrain_E11.5:97663676-97664426:Pcgf2;Forebrain_E11.5:97663676-97664426:Psmb3;Forebrain_E11.5:97663676-97664426:Pip4k2b;Forebrain_E11.5:97663676-97664426:Rpl23;Forebrain_E11.5:97663676-97664426:Lasp1;Forebrain_E11.5:97663676-97664426:B230217C12Rik;Forebrain_E12.5:97663676-97664946:Mrpl45
chr11	97663676	97664946	Forebrain_E12.5:97663676-97664946:4933428G20Rik;Forebrain_E12.5:97663676-97664946:Srcin1;Forebrain_E12.5:97663676-97664946:Mllt6;Forebrain_E12.5:97663676-97664946:Cisd3;Forebrain_E12.5:97663676-97664946:Pcgf2;Forebrain_E12.5:97663676-97664946:Psmb3;Forebrain_E12.5:97663676-97664946:Pip4k2b;Forebrain_E12.5:97663676-97664946:Cwc25;Forebrain_E12.5:97663676-97664946:Rpl23;Forebrain_E12.5:97663676-97664946:Lasp1
chr11	97663676	97664946	Forebrain_E12.5:97663676-97664946:B230217C12Rik;Forebrain_E12.5:97663676-97664946:Rpl19;G1E-ER4:97663676-97664946:Cdk5rap3;G1E-ER4:97663676-97664946:Pnpo;G1E-ER4:97663676-97664946:Sp2;G1E-ER4:97663676-97664946:Mrpl10;G1E-ER4:97663676-97664946:Kpnb1;G1E-ER4:97663676-97664946:Npepps;G1E-ER4:97663676-97664946:Mrpl45;G1E-ER4:97663676-97664946:Socs7
chr11	97663676	97664946	G1E-ER4:97663676-97664946:Arhgap23;G1E-ER4:97663676-97664946:E130012A19Rik;G1E-ER4:97663676-97664946:Gm11613;G1E-ER4:97663676-97664946:Mllt6;G1E-ER4:97663676-97664946:Cisd3;G1E-ER4:97663676-97664946:Pcgf2;G1E-ER4:97663676-97664946:Psmb3;G1E-ER4:97663676-97664946:Pip4k2b;G1E-ER4:97663676-97664946:Cwc25;G1E-ER4:97663676-97664946:Rpl23
chr11	97663676	97664946	G1E-ER4:97663676-97664946:Lasp1;G1E-ER4:97663676-97664946:Gm11630;G1E-ER4:97663676-97664946:Gm11629;G1E-ER4:97663676-97664946:Rpl19;G1E-ER4:97663676-97664946:Med1;G1E-ER4:97663676-97664946:Stard3;G1E:97663676-97664946:Arhgap23;G1E:97663676-97664946:Mllt6;G1E:97663676-97664946:Pcgf2;G1E:97663676-97664946:Psmb3
chr11	97663676	97664946	G1E:97663676-97664946:Pip4k2b;G1E:97663676-97664946:Cwc25;G1E:97663676-97664946:Rpl23;G1E:97663676-97664946:Lasp1;G1E:97663676-97664946:Rpl19;Heart_E11.5:97663676-97664946:Arhgap23;Heart_E11.5:97663676-97664946:Mllt6;Heart_E11.5:97663676-97664946:Cisd3;Heart_E11.5:97663676-97664946:Pcgf2;Heart_E11.5:97663676-97664946:Psmb3
chr11	97663676	97664946	Heart_E11.5:97663676-97664946:Pip4k2b;Heart_E11.5:97663676-97664946:Cwc25;Heart_E11.5:97663676-97664946:Rpl23;Heart_E11.5:97663676-97664946:Lasp1;Heart_E11.5:97663676-97664946:B230217C12Rik;Heart_E11.5:97663676-97664946:Rpl19;Heart_E12.5:97663676-97664946:Cisd3;Heart_E12.5:97663676-97664946:Pcgf2;Heart_E12.5:97663676-97664946:Psmb3;Heart_E12.5:97663676-97664946:Pip4k2b
chr11	97663676	97664946	Heart_E12.5:97663676-97664946:Cwc25;Heart_E12.5:97663676-97664946:Rpl23;Heart_E12.5:97663676-97664946:Lasp1;Heart_E12.5:97663676-97664946:B230217C12Rik;Heart_E14.5:97663676-97664946:E130012A19Rik;Heart_E14.5:97663676-97664946:Mllt6;Heart_E14.5:97663676-97664946:Cisd3;Heart_E14.5:97663676-97664946:Pcgf2;Heart_E14.5:97663676-97664946:Psmb3;Heart_E14.5:97663676-97664946:Pip4k2b
chr11	97663676	97664946	Heart_E14.5:97663676-97664946:Cwc25;Heart_E14.5:97663676-97664946:1700001P01Rik;Heart_E14.5:97663676-97664946:Rpl23;Heart_E14.5:97663676-97664946:Lasp1;Heart_E14.5:97663676-97664946:B230217C12Rik;Heart_E14.5:97663676-97664946:Fbxo47;Heart_E14.5:97663676-97664946:Rpl19;Heart:97663676-97664756:Mrpl45;Heart:97663676-97664756:Socs7;Heart:97663676-97664756:Arhgap23
chr11	97663676	97664946	Heart:97663676-97664756:E130012A19Rik;Heart:97663676-97664756:Mllt6;Heart:97663676-97664756:Cisd3;Heart:97663676-97664756:Pcgf2;Heart:97663676-97664756:Psmb3;Heart:97663676-97664756:Pip4k2b;Heart:97663676-97664756:Cwc25;Heart:97663676-97664756:Atp5l2;Heart:97663676-97664756:Snora21;Heart:97663676-97664756:Rpl23
chr11	97663676	97664946	Heart:97663676-97664756:Lasp1;Heart:97663676-97664756:B230217C12Rik;Heart:97663676-97664756:B230217C12Rik;Heart:97663676-97664756:Gm11633;Heart:97663676-97664756:Rpl19;Hindbrain_E11.5:97663676-97664586:Mrpl45;Hindbrain_E11.5:97663676-97664586:Socs7;Hindbrain_E11.5:97663676-97664586:Arhgap23;Hindbrain_E11.5:97663676-97664586:4933428G20Rik;Hindbrain_E11.5:97663676-97664586:Mllt6
chr11	97663676	97664946	Hindbrain_E11.5:97663676-97664586:Cisd3;Hindbrain_E11.5:97663676-97664586:Pcgf2;Hindbrain_E11.5:97663676-97664586:Psmb3;Hindbrain_E11.5:97663676-97664586:Pip4k2b;Hindbrain_E11.5:97663676-97664586:Cwc25;Hindbrain_E11.5:97663676-97664586:Rpl23;Hindbrain_E11.5:97663676-97664586:Lasp1;Hindbrain_E11.5:97663676-97664586:B230217C12Rik;Hindbrain_E11.5:97663676-97664586:Rpl19;IPSC:97663676-97664946:Arhgap23
chr11	97663676	97664946	IPSC:97663676-97664946:Srcin1;IPSC:97663676-97664946:Mllt6;IPSC:97663676-97664946:Cisd3;IPSC:97663676-97664946:Pcgf2;IPSC:97663676-97664946:Psmb3;IPSC:97663676-97664946:Pip4k2b;IPSC:97663676-97664946:Cwc25;IPSC:97663676-97664946:1700001P01Rik;IPSC:97663676-97664946:Rpl23;IPSC:97663676-97664946:Lasp1
chr11	97663676	97664946	IPSC:97663676-97664946:B230217C12Rik;IPSC:97663676-97664946:Plxdc1;IPSC:97663676-97664946:Arl5c;IPSC:97663676-97664946:Rpl19;Large_intestine_epithelial:97663676-97664946:Mrpl45;Large_intestine_epithelial:97663676-97664946:Gm11611;Large_intestine_epithelial:97663676-97664946:E130012A19Rik;Large_intestine_epithelial:97663676-97664946:Gm11613;Large_intestine_epithelial:97663676-97664946:Mllt6;Large_intestine_epithelial:97663676-97664946:Cisd3
chr11	97663676	97664946	Large_intestine_epithelial:97663676-97664946:Pcgf2;Large_intestine_epithelial:97663676-97664946:Psmb3;Large_intestine_epithelial:97663676-97664946:Gm11614;Large_intestine_epithelial:97663676-97664946:Pip4k2b;Large_intestine_epithelial:97663676-97664946:Cwc25;Large_intestine_epithelial:97663676-97664946:Atp5l2;Large_intestine_epithelial:97663676-97664946:Snora21;Large_intestine_epithelial:97663676-97664946:Rpl23;Large_intestine_epithelial:97663676-97664946:Lasp1;Large_intestine_epithelial:97663676-97664946:B230217C12Rik
chr11	97663676	97664946	Large_intestine_epithelial:97663676-97664946:B230217C12Rik;Large_intestine_epithelial:97663676-97664946:Fbxo47;Large_intestine_epithelial:97663676-97664946:Gm11633;Large_intestine_epithelial:97663676-97664946:Arl5c;Large_intestine_epithelial:97663676-97664946:Rpl19;Large_intestine_epithelial:97663676-97664946:Stard3;Large_intestine_epithelial:97663676-97664946:Pgap3;Large_intestine_epithelial:97663676-97664946:Erbb2;Limb_E11.5:97663676-97664566:Cdk5rap3;Limb_E11.5:97663676-97664566:Mrpl10
chr11	97663676	97664946	Limb_E11.5:97663676-97664566:Kpnb1;Limb_E11.5:97663676-97664566:Npepps;Limb_E11.5:97663676-97664566:Mrpl45;Limb_E11.5:97663676-97664566:Socs7;Limb_E11.5:97663676-97664566:Arhgap23;Limb_E11.5:97663676-97664566:Gm11611;Limb_E11.5:97663676-97664566:Srcin1;Limb_E11.5:97663676-97664566:E130012A19Rik;Limb_E11.5:97663676-97664566:Mllt6;Limb_E11.5:97663676-97664566:Pcgf2
chr11	97663676	97664946	Limb_E11.5:97663676-97664566:Psmb3;Limb_E11.5:97663676-97664566:Gm11614;Limb_E11.5:97663676-97664566:Pip4k2b;Limb_E11.5:97663676-97664566:Cwc25;Limb_E11.5:97663676-97664566:Atp5l2;Limb_E11.5:97663676-97664566:1700001P01Rik;Limb_E11.5:97663676-97664566:Rpl23;Limb_E11.5:97663676-97664566:Lasp1;Limb_E11.5:97663676-97664566:B230217C12Rik;Limb_E11.5:97663676-97664566:Fbxo47
chr11	97663676	97664946	Limb_E11.5:97663676-97664566:Gm11630;Limb_E11.5:97663676-97664566:Arl5c;Limb_E11.5:97663676-97664566:Cacnb1;Limb_E11.5:97663676-97664566:Rpl19;Limb_E11.5:97663676-97664566:Med1;Limb_E11.5:97663676-97664566:Stard3;Limb_E11.5:97663676-97664566:Erbb2;Limb_E14.5:97663676-97663996:Gm11611;Limb_E14.5:97663676-97663996:Srcin1;Limb_E14.5:97663676-97663996:E130012A19Rik
chr11	97663676	97664946	Limb_E14.5:97663676-97663996:Gm11613;Limb_E14.5:97663676-97663996:Mllt6;Limb_E14.5:97663676-97663996:Cisd3;Limb_E14.5:97663676-97663996:Pcgf2;Limb_E14.5:97663676-97663996:Psmb3;Limb_E14.5:97663676-97663996:Gm11614;Limb_E14.5:97663676-97663996:Pip4k2b;Limb_E14.5:97663676-97663996:Cwc25;Limb_E14.5:97663676-97663996:1700001P01Rik;Limb_E14.5:97663676-97663996:Snora21
chr11	97663676	97664946	Limb_E14.5:97663676-97663996:Rpl23;Limb_E14.5:97663676-97663996:Lasp1;Limb_E14.5:97663676-97663996:B230217C12Rik;Limb_E14.5:97663676-97663996:B230217C12Rik;Limb_E14.5:97663676-97663996:Fbxo47;Limb_E14.5:97663676-97663996:Rpl19;Limb_E14.5:97663676-97663996:Med1;Lung_E14.5:97663676-97664706:Mrpl45;Lung_E14.5:97663676-97664706:Cisd3;Lung_E14.5:97663676-97664706:Pcgf2
chr11	97663676	97664946	Lung_E14.5:97663676-97664706:Psmb3;Lung_E14.5:97663676-97664706:Cwc25;Lung_E14.5:97663676-97664706:Rpl23;Lung_E14.5:97663676-97664706:Lasp1;Lung_E14.5:97663676-97664706:B230217C12Rik;Lung_E14.5:97663676-97664706:Rpl19;Lung_neonate:97663676-97664666:Mrpl45;Lung_neonate:97663676-97664666:Arhgap23;Lung_neonate:97663676-97664666:Mllt6;Lung_neonate:97663676-97664666:Cisd3
chr11	97663676	97664946	Lung_neonate:97663676-97664666:Pcgf2;Lung_neonate:97663676-97664666:Psmb3;Lung_neonate:97663676-97664666:Pip4k2b;Lung_neonate:97663676-97664666:Cwc25;Lung_neonate:97663676-97664666:Rpl23;Lung_neonate:97663676-97664666:Lasp1;Lung_neonate:97663676-97664666:B230217C12Rik;Lung_neonate:97663676-97664666:Rpl19;MC3T3-E1:97663676-97664946:Mrpl45;MC3T3-E1:97663676-97664946:Socs7
chr11	97663676	97664946	MC3T3-E1:97663676-97664946:Arhgap23;MC3T3-E1:97663676-97664946:Mllt6;MC3T3-E1:97663676-97664946:Pcgf2;MC3T3-E1:97663676-97664946:Psmb3;MC3T3-E1:97663676-97664946:Pip4k2b;MC3T3-E1:97663676-97664946:Cwc25;MC3T3-E1:97663676-97664946:Atp5l2;MC3T3-E1:97663676-97664946:Rpl23;MC3T3-E1:97663676-97664946:Lasp1;MC3T3-E1:97663676-97664946:B230217C12Rik
chr11	97663676	97664946	MC3T3-E1:97663676-97664946:Rpl19;Neuron_cortical:97663676-97664946:Arhgap23;Neuron_cortical:97663676-97664946:Srcin1;Neuron_cortical:97663676-97664946:Mllt6;Neuron_cortical:97663676-97664946:Cisd3;Neuron_cortical:97663676-97664946:Pcgf2;Neuron_cortical:97663676-97664946:Psmb3;Neuron_cortical:97663676-97664946:Pip4k2b;Neuron_cortical:97663676-97664946:Cwc25;Neuron_cortical:97663676-97664946:Rpl23
chr11	97663676	97664946	Neuron_cortical:97663676-97664946:Lasp1;Neuron_cortical:97663676-97664946:B230217C12Rik;Peritoneal_macrophage:97663676-97664576:Mrpl45;Peritoneal_macrophage:97663676-97664576:Socs7;Peritoneal_macrophage:97663676-97664576:Mllt6;Peritoneal_macrophage:97663676-97664576:Pcgf2;Peritoneal_macrophage:97663676-97664576:Psmb3;Peritoneal_macrophage:97663676-97664576:Pip4k2b;Peritoneal_macrophage:97663676-97664576:Cwc25;Peritoneal_macrophage:97663676-97664576:Rpl23
chr11	97663676	97664946	Peritoneal_macrophage:97663676-97664576:B230217C12Rik;Peritoneal_macrophage:97663676-97664576:Rpl19;Stomach_neonate:97663676-97664586:Mrpl45;Stomach_neonate:97663676-97664586:Socs7;Stomach_neonate:97663676-97664586:Cisd3;Stomach_neonate:97663676-97664586:Pcgf2;Stomach_neonate:97663676-97664586:Psmb3;Stomach_neonate:97663676-97664586:Cwc25;Stomach_neonate:97663676-97664586:Atp5l2;Stomach_neonate:97663676-97664586:Lasp1
chr11	97663676	97664946	Stomach_neonate:97663676-97664586:B230217C12Rik;Stomach_neonate:97663676-97664586:Rpl19;Th1:97663676-97664576:Mllt6;Th1:97663676-97664576:Cisd3;Th1:97663676-97664576:Pcgf2;Th1:97663676-97664576:Psmb3;Th1:97663676-97664576:Pip4k2b;Th1:97663676-97664576:Cwc25;Th1:97663676-97664576:Rpl23;Th1:97663676-97664576:Lasp1
chr11	97663676	97664946	Th1:97663676-97664576:B230217C12Rik;Th1:97663676-97664576:Gm11633;Th1:97663676-97664576:Rpl19;Th1:97663676-97664576:Gm11604;Th2:97663676-97664946:Mllt6;Th2:97663676-97664946:Cisd3;Th2:97663676-97664946:Pcgf2;Th2:97663676-97664946:Psmb3;Th2:97663676-97664946:Pip4k2b;Th2:97663676-97664946:Cwc25
chr11	97663676	97664946	Th2:97663676-97664946:Rpl23;Th2:97663676-97664946:Lasp1;Th2:97663676-97664946:B230217C12Rik;Th2:97663676-97664946:Fbxo47;Th2:97663676-97664946:Rpl19;Treg_cell:97663676-97664576:Mllt6;Treg_cell:97663676-97664576:Cisd3;Treg_cell:97663676-97664576:Psmb3;Treg_cell:97663676-97664576:Pip4k2b;Treg_cell:97663676-97664576:Cwc25
chr11	97663676	97664946	Treg_cell:97663676-97664576:Rpl23;Treg_cell:97663676-97664576:Lasp1;Treg_cell:97663676-97664576:B230217C12Rik;Treg_cell:97663676-97664576:Rpl19;V6.5:97663676-97664946:Socs7;V6.5:97663676-97664946:4933428G20Rik;V6.5:97663676-97664946:Mllt6;V6.5:97663676-97664946:Cisd3;V6.5:97663676-97664946:Pcgf2;V6.5:97663676-97664946:Psmb3
chr11	97663676	97664946	V6.5:97663676-97664946:Pip4k2b;V6.5:97663676-97664946:Cwc25;V6.5:97663676-97664946:1700001P01Rik;V6.5:97663676-97664946:Rpl23;V6.5:97663676-97664946:Lasp1;V6.5:97663676-97664946:B230217C12Rik;V6.5:97663676-97664946:Arl5c;V6.5:97663676-97664946:Rpl19;ZHBTc4:97663676-97664946:Kpnb1;ZHBTc4:97663676-97664946:Socs7
chr11	97663676	97664946	ZHBTc4:97663676-97664946:Arhgap23;ZHBTc4:97663676-97664946:4933428G20Rik;ZHBTc4:97663676-97664946:Srcin1;ZHBTc4:97663676-97664946:Mllt6;ZHBTc4:97663676-97664946:Cisd3;ZHBTc4:97663676-97664946:Pcgf2;ZHBTc4:97663676-97664946:Psmb3;ZHBTc4:97663676-97664946:Pip4k2b;ZHBTc4:97663676-97664946:Cwc25;ZHBTc4:97663676-97664946:Atp5l2
chr11	97663676	97664946	ZHBTc4:97663676-97664946:1700001P01Rik;ZHBTc4:97663676-97664946:Rpl23;ZHBTc4:97663676-97664946:Lasp1;ZHBTc4:97663676-97664946:B230217C12Rik;ZHBTc4:97663676-97664946:Rpl19;CD4+CD8+:97664636-97664946:E130012A19Rik;CD4+CD8+:97664636-97664946:Gm11613;CD4+CD8+:97664636-97664946:Mllt6;CD4+CD8+:97664636-97664946:Cisd3;CD4+CD8+:97664636-97664946:Pcgf2
chr11	97663676	97664946	CD4+CD8+:97664636-97664946:Psmb3;CD4+CD8+:97664636-97664946:Gm11614;CD4+CD8+:97664636-97664946:Pip4k2b;CD4+CD8+:97664636-97664946:Cwc25;CD4+CD8+:97664636-97664946:1700001P01Rik;CD4+CD8+:97664636-97664946:Snora21;CD4+CD8+:97664636-97664946:Rpl23;CD4+CD8+:97664636-97664946:Lasp1;CD4+CD8+:97664636-97664946:B230217C12Rik;CD4+CD8+:97664636-97664946:Arl5c
chr11	97663676	97664946	CD4+CD8+:97664636-97664946:Gm11632;ESC_Bruce4:97664696-97664946:Gm11612;ESC_Bruce4:97664696-97664946:Srcin1;ESC_Bruce4:97664696-97664946:2410003L11Rik;ESC_Bruce4:97664696-97664946:E130012A19Rik;ESC_Bruce4:97664696-97664946:AL596123.1;ESC_Bruce4:97664696-97664946:Gm11613;ESC_Bruce4:97664696-97664946:Mllt6;ESC_Bruce4:97664696-97664946:Cisd3;ESC_Bruce4:97664696-97664946:Pcgf2
chr11	97663676	97664946	ESC_Bruce4:97664696-97664946:Psmb3;ESC_Bruce4:97664696-97664946:Gm11614;ESC_Bruce4:97664696-97664946:Pip4k2b;ESC_Bruce4:97664696-97664946:Cwc25;ESC_Bruce4:97664696-97664946:1700001P01Rik;ESC_Bruce4:97664696-97664946:Snora21;ESC_Bruce4:97664696-97664946:Rpl23;ESC_Bruce4:97664696-97664946:Lasp1;ESC_Bruce4:97664696-97664946:B230217C12Rik;ESC_Bruce4:97664696-97664946:B230217C12Rik
chr11	97663676	97664946	ESC_Bruce4:97664696-97664946:Gm11633;Thymus:97664696-97664946:Mllt6;Thymus:97664696-97664946:Cisd3;Thymus:97664696-97664946:Pcgf2;Thymus:97664696-97664946:Psmb3;Thymus:97664696-97664946:Pip4k2b;Thymus:97664696-97664946:Cwc25;Thymus:97664696-97664946:Rpl23;Thymus:97664696-97664946:Lasp1;Thymus:97664696-97664946:B230217C12Rik
chr11	97663676	97664946	Thymus:97664696-97664946:Arl5c;Thymus:97664696-97664946:Cacnb1
chr11	97665026	97665476	CD4+CD8+:97665026-97665446:Arhgap23;CD4+CD8+:97665026-97665446:2410003L11Rik;CD4+CD8+:97665026-97665446:E130012A19Rik;CD4+CD8+:97665026-97665446:Gm11613;CD4+CD8+:97665026-97665446:Mllt6;CD4+CD8+:97665026-97665446:Cisd3;CD4+CD8+:97665026-97665446:Pcgf2;CD4+CD8+:97665026-97665446:Psmb3;CD4+CD8+:97665026-97665446:Gm11614;CD4+CD8+:97665026-97665446:Cwc25
chr11	97665026	97665476	CD4+CD8+:97665026-97665446:1700001P01Rik;CD4+CD8+:97665026-97665446:Snora21;CD4+CD8+:97665026-97665446:Rpl23;CD4+CD8+:97665026-97665446:Lasp1;CD4+CD8+:97665026-97665446:Arl5c;CD4+CD8+:97665026-97665446:Gm11632;CD4+:97665026-97665476:Mllt6;CD4+:97665026-97665476:Cisd3;CD4+:97665026-97665476:Pcgf2;CD4+:97665026-97665476:Psmb3
chr11	97665026	97665476	CD4+:97665026-97665476:Pip4k2b;CD4+:97665026-97665476:Cwc25;CD4+:97665026-97665476:Atp5l2;CD4+:97665026-97665476:Rpl23;CD4+:97665026-97665476:Lasp1;CD4+:97665026-97665476:B230217C12Rik;CD4+:97665026-97665476:Rpl19;CD8+:97665026-97665306:Socs7;CD8+:97665026-97665306:Mllt6;CD8+:97665026-97665306:Cisd3
chr11	97665026	97665476	CD8+:97665026-97665306:Pcgf2;CD8+:97665026-97665306:Psmb3;CD8+:97665026-97665306:Pip4k2b;CD8+:97665026-97665306:Cwc25;CD8+:97665026-97665306:Rpl23;CD8+:97665026-97665306:Lasp1;CD8+:97665026-97665306:B230217C12Rik;CD8+:97665026-97665306:Arl5c;CD8+:97665026-97665306:Rpl19;Cerebellum:97665026-97665476:Kpnb1
chr11	97665026	97665476	Cerebellum:97665026-97665476:Npepps;Cerebellum:97665026-97665476:Mrpl45;Cerebellum:97665026-97665476:Socs7;Cerebellum:97665026-97665476:Arhgap23;Cerebellum:97665026-97665476:4933428G20Rik;Cerebellum:97665026-97665476:Gm11611;Cerebellum:97665026-97665476:Srcin1;Cerebellum:97665026-97665476:Gm11613;Cerebellum:97665026-97665476:Mllt6;Cerebellum:97665026-97665476:Cisd3
chr11	97665026	97665476	Cerebellum:97665026-97665476:Pcgf2;Cerebellum:97665026-97665476:Psmb3;Cerebellum:97665026-97665476:Gm11614;Cerebellum:97665026-97665476:Pip4k2b;Cerebellum:97665026-97665476:1700001P01Rik;Cerebellum:97665026-97665476:Snora21;Cerebellum:97665026-97665476:Rpl23;Cerebellum:97665026-97665476:Lasp1;Cerebellum:97665026-97665476:B230217C12Rik;Cerebellum:97665026-97665476:B230217C12Rik
chr11	97665026	97665476	Cerebellum:97665026-97665476:Plxdc1;Cerebellum:97665026-97665476:Cacnb1;Cerebellum:97665026-97665476:Rpl19;Cerebellum:97665026-97665476:Stac2;Cerebellum:97665026-97665476:n;Cerebellum_neonate:97665026-97665476:Arhgap23;Cerebellum_neonate:97665026-97665476:Srcin1;Cerebellum_neonate:97665026-97665476:Mllt6;Cerebellum_neonate:97665026-97665476:Cisd3;Cerebellum_neonate:97665026-97665476:Pcgf2
chr11	97665026	97665476	Cerebellum_neonate:97665026-97665476:Psmb3;Cerebellum_neonate:97665026-97665476:Pip4k2b;Cerebellum_neonate:97665026-97665476:Cwc25;Cerebellum_neonate:97665026-97665476:Atp5l2;Cerebellum_neonate:97665026-97665476:Rpl23;Cerebellum_neonate:97665026-97665476:Lasp1;Cerebellum_neonate:97665026-97665476:B230217C12Rik;Cerebellum_neonate:97665026-97665476:Cacnb1;Cerebellum_neonate:97665026-97665476:Rpl19;Dendritic_cell:97665026-97665476:Mrpl45
chr11	97665026	97665476	Dendritic_cell:97665026-97665476:Arhgap23;Dendritic_cell:97665026-97665476:4933428G20Rik;Dendritic_cell:97665026-97665476:Mllt6;Dendritic_cell:97665026-97665476:Pcgf2;Dendritic_cell:97665026-97665476:Psmb3;Dendritic_cell:97665026-97665476:Pip4k2b;Dendritic_cell:97665026-97665476:Cwc25;Dendritic_cell:97665026-97665476:Rpl23;Dendritic_cell:97665026-97665476:Lasp1;Dendritic_cell:97665026-97665476:B230217C12Rik
chr11	97665026	97665476	Dendritic_cell:97665026-97665476:Rpl19;ESC_Bruce4:97665026-97665476:Gm11612;ESC_Bruce4:97665026-97665476:Srcin1;ESC_Bruce4:97665026-97665476:2410003L11Rik;ESC_Bruce4:97665026-97665476:E130012A19Rik;ESC_Bruce4:97665026-97665476:AL596123.1;ESC_Bruce4:97665026-97665476:Gm11613;ESC_Bruce4:97665026-97665476:Mllt6;ESC_Bruce4:97665026-97665476:Cisd3;ESC_Bruce4:97665026-97665476:Pcgf2
chr11	97665026	97665476	ESC_Bruce4:97665026-97665476:Psmb3;ESC_Bruce4:97665026-97665476:Gm11614;ESC_Bruce4:97665026-97665476:Pip4k2b;ESC_Bruce4:97665026-97665476:Cwc25;ESC_Bruce4:97665026-97665476:1700001P01Rik;ESC_Bruce4:97665026-97665476:Snora21;ESC_Bruce4:97665026-97665476:Rpl23;ESC_Bruce4:97665026-97665476:Lasp1;ESC_Bruce4:97665026-97665476:B230217C12Rik;ESC_Bruce4:97665026-97665476:B230217C12Rik
chr11	97665026	97665476	ESC_Bruce4:97665026-97665476:Gm11633;ESC_J1:97665026-97665476:Mrpl45;ESC_J1:97665026-97665476:Cisd3;ESC_J1:97665026-97665476:Pcgf2;ESC_J1:97665026-97665476:Psmb3;ESC_J1:97665026-97665476:Pip4k2b;ESC_J1:97665026-97665476:Cwc25;ESC_J1:97665026-97665476:Rpl23;ESC_J1:97665026-97665476:Lasp1;ESC_J1:97665026-97665476:Arl5c
chr11	97665026	97665476	ESC_J1:97665026-97665476:Rpl19;ESC_KH2:97665026-97665476:Srcin1;ESC_KH2:97665026-97665476:Mllt6;ESC_KH2:97665026-97665476:Cisd3;ESC_KH2:97665026-97665476:Pcgf2;ESC_KH2:97665026-97665476:Psmb3;ESC_KH2:97665026-97665476:Pip4k2b;ESC_KH2:97665026-97665476:Cwc25;ESC_KH2:97665026-97665476:Atp5l2;ESC_KH2:97665026-97665476:Rpl23
chr11	97665026	97665476	ESC_KH2:97665026-97665476:Lasp1;ESC_KH2:97665026-97665476:B230217C12Rik;ESC_KH2:97665026-97665476:Rpl19;EpiLC:97665026-97665476:Socs7;EpiLC:97665026-97665476:Arhgap23;EpiLC:97665026-97665476:Srcin1;EpiLC:97665026-97665476:Mllt6;EpiLC:97665026-97665476:Cisd3;EpiLC:97665026-97665476:Pcgf2;EpiLC:97665026-97665476:Psmb3
chr11	97665026	97665476	EpiLC:97665026-97665476:Pip4k2b;EpiLC:97665026-97665476:Cwc25;EpiLC:97665026-97665476:Rpl23;EpiLC:97665026-97665476:Lasp1;EpiLC:97665026-97665476:B230217C12Rik;EpiLC:97665026-97665476:Arl5c;EpiLC:97665026-97665476:Rpl19;Forebrain_E12.5:97665026-97665476:Mrpl45;Forebrain_E12.5:97665026-97665476:Socs7;Forebrain_E12.5:97665026-97665476:4933428G20Rik
chr11	97665026	97665476	Forebrain_E12.5:97665026-97665476:Srcin1;Forebrain_E12.5:97665026-97665476:Mllt6;Forebrain_E12.5:97665026-97665476:Cisd3;Forebrain_E12.5:97665026-97665476:Pcgf2;Forebrain_E12.5:97665026-97665476:Psmb3;Forebrain_E12.5:97665026-97665476:Pip4k2b;Forebrain_E12.5:97665026-97665476:Cwc25;Forebrain_E12.5:97665026-97665476:Rpl23;Forebrain_E12.5:97665026-97665476:B230217C12Rik;Forebrain_E12.5:97665026-97665476:Rpl19
chr11	97665026	97665476	G1E-ER4:97665026-97665476:Kpnb1;G1E-ER4:97665026-97665476:Npepps;G1E-ER4:97665026-97665476:Mrpl45;G1E-ER4:97665026-97665476:Arhgap23;G1E-ER4:97665026-97665476:Gm11613;G1E-ER4:97665026-97665476:Mllt6;G1E-ER4:97665026-97665476:Cisd3;G1E-ER4:97665026-97665476:Pcgf2;G1E-ER4:97665026-97665476:Psmb3;G1E-ER4:97665026-97665476:Pip4k2b
chr11	97665026	97665476	G1E-ER4:97665026-97665476:Cwc25;G1E-ER4:97665026-97665476:Rpl23;G1E-ER4:97665026-97665476:Lasp1;G1E-ER4:97665026-97665476:Gm11630;G1E-ER4:97665026-97665476:Gm11629;G1E-ER4:97665026-97665476:Rpl19;G1E-ER4:97665026-97665476:Med1;G1E:97665026-97665476:Arhgap23;G1E:97665026-97665476:Mllt6;G1E:97665026-97665476:Cisd3
chr11	97665026	97665476	G1E:97665026-97665476:Pcgf2;G1E:97665026-97665476:Psmb3;G1E:97665026-97665476:Pip4k2b;G1E:97665026-97665476:Cwc25;G1E:97665026-97665476:Rpl23;G1E:97665026-97665476:Lasp1;G1E:97665026-97665476:Rpl19;Heart_E11.5:97665026-97665196:Arhgap23;Heart_E11.5:97665026-97665196:4933428G20Rik;Heart_E11.5:97665026-97665196:Mllt6
chr11	97665026	97665476	Heart_E11.5:97665026-97665196:Cisd3;Heart_E11.5:97665026-97665196:Pcgf2;Heart_E11.5:97665026-97665196:Psmb3;Heart_E11.5:97665026-97665196:Pip4k2b;Heart_E11.5:97665026-97665196:Cwc25;Heart_E11.5:97665026-97665196:Rpl23;Heart_E11.5:97665026-97665196:Lasp1;Heart_E11.5:97665026-97665196:B230217C12Rik;Heart_E11.5:97665026-97665196:Rpl19;Heart_E12.5:97665026-97665476:Mllt6
chr11	97665026	97665476	Heart_E12.5:97665026-97665476:Cisd3;Heart_E12.5:97665026-97665476:Pcgf2;Heart_E12.5:97665026-97665476:Psmb3;Heart_E12.5:97665026-97665476:Pip4k2b;Heart_E12.5:97665026-97665476:Cwc25;Heart_E12.5:97665026-97665476:Rpl23;Heart_E12.5:97665026-97665476:Lasp1;Heart_E12.5:97665026-97665476:B230217C12Rik;Heart_E14.5:97665026-97665476:Mllt6;Heart_E14.5:97665026-97665476:Cisd3
chr11	97665026	97665476	Heart_E14.5:97665026-97665476:Pcgf2;Heart_E14.5:97665026-97665476:Psmb3;Heart_E14.5:97665026-97665476:Pip4k2b;Heart_E14.5:97665026-97665476:Cwc25;Heart_E14.5:97665026-97665476:1700001P01Rik;Heart_E14.5:97665026-97665476:Rpl23;Heart_E14.5:97665026-97665476:Lasp1;Heart_E14.5:97665026-97665476:B230217C12Rik;Heart_E14.5:97665026-97665476:Fbxo47;IPSC:97665026-97665476:Arhgap23
chr11	97665026	97665476	IPSC:97665026-97665476:Srcin1;IPSC:97665026-97665476:Mllt6;IPSC:97665026-97665476:Cisd3;IPSC:97665026-97665476:Pcgf2;IPSC:97665026-97665476:Psmb3;IPSC:97665026-97665476:Pip4k2b;IPSC:97665026-97665476:Cwc25;IPSC:97665026-97665476:1700001P01Rik;IPSC:97665026-97665476:Rpl23;IPSC:97665026-97665476:Lasp1
chr11	97665026	97665476	IPSC:97665026-97665476:B230217C12Rik;IPSC:97665026-97665476:Plxdc1;IPSC:97665026-97665476:Arl5c;IPSC:97665026-97665476:Cacnb1;IPSC:97665026-97665476:Rpl19;IPSC:97665026-97665476:Stac2;MC3T3-E1:97665026-97665246:Mrpl45;MC3T3-E1:97665026-97665246:Socs7;MC3T3-E1:97665026-97665246:Arhgap23;MC3T3-E1:97665026-97665246:Mllt6
chr11	97665026	97665476	MC3T3-E1:97665026-97665246:Pcgf2;MC3T3-E1:97665026-97665246:Psmb3;MC3T3-E1:97665026-97665246:Pip4k2b;MC3T3-E1:97665026-97665246:Cwc25;MC3T3-E1:97665026-97665246:Atp5l2;MC3T3-E1:97665026-97665246:Rpl23;MC3T3-E1:97665026-97665246:Lasp1;MC3T3-E1:97665026-97665246:B230217C12Rik;MC3T3-E1:97665026-97665246:Rpl19;Th2:97665026-97665476:Mllt6
chr11	97665026	97665476	Th2:97665026-97665476:Cisd3;Th2:97665026-97665476:Pcgf2;Th2:97665026-97665476:Psmb3;Th2:97665026-97665476:Pip4k2b;Th2:97665026-97665476:Cwc25;Th2:97665026-97665476:Rpl23;Th2:97665026-97665476:Lasp1;Th2:97665026-97665476:B230217C12Rik;Th2:97665026-97665476:Arl5c;Th2:97665026-97665476:Rpl19
chr11	97665026	97665476	Thymus:97665026-97665476:Mllt6;Thymus:97665026-97665476:Cisd3;Thymus:97665026-97665476:Pcgf2;Thymus:97665026-97665476:Psmb3;Thymus:97665026-97665476:Pip4k2b;Thymus:97665026-97665476:Cwc25;Thymus:97665026-97665476:Rpl23;Thymus:97665026-97665476:Lasp1;Thymus:97665026-97665476:B230217C12Rik;Thymus:97665026-97665476:Arl5c
chr11	97665026	97665476	V6.5:97665026-97665476:Socs7;V6.5:97665026-97665476:4933428G20Rik;V6.5:97665026-97665476:Mllt6;V6.5:97665026-97665476:Cisd3;V6.5:97665026-97665476:Pcgf2;V6.5:97665026-97665476:Psmb3;V6.5:97665026-97665476:Pip4k2b;V6.5:97665026-97665476:Cwc25;V6.5:97665026-97665476:1700001P01Rik;V6.5:97665026-97665476:Rpl23
chr11	97665026	97665476	V6.5:97665026-97665476:Lasp1;V6.5:97665026-97665476:B230217C12Rik;V6.5:97665026-97665476:Arl5c;V6.5:97665026-97665476:Rpl19;ZHBTc4:97665026-97665236:Kpnb1;ZHBTc4:97665026-97665236:Mrpl45;ZHBTc4:97665026-97665236:Socs7;ZHBTc4:97665026-97665236:Arhgap23;ZHBTc4:97665026-97665236:4933428G20Rik;ZHBTc4:97665026-97665236:Srcin1
chr11	97665026	97665476	ZHBTc4:97665026-97665236:Mllt6;ZHBTc4:97665026-97665236:Cisd3;ZHBTc4:97665026-97665236:Pcgf2;ZHBTc4:97665026-97665236:Psmb3;ZHBTc4:97665026-97665236:Pip4k2b;ZHBTc4:97665026-97665236:Cwc25;ZHBTc4:97665026-97665236:Atp5l2;ZHBTc4:97665026-97665236:1700001P01Rik;ZHBTc4:97665026-97665236:Rpl23;ZHBTc4:97665026-97665236:Lasp1
chr11	97665026	97665476	ZHBTc4:97665026-97665236:B230217C12Rik;ZHBTc4:97665026-97665236:Rpl19
chr11	97665536	97665726	Cerebellum_neonate:97665536-97665726:Socs7;Cerebellum_neonate:97665536-97665726:Arhgap23;Cerebellum_neonate:97665536-97665726:Srcin1;Cerebellum_neonate:97665536-97665726:Mllt6;Cerebellum_neonate:97665536-97665726:Cisd3;Cerebellum_neonate:97665536-97665726:Pcgf2;Cerebellum_neonate:97665536-97665726:Psmb3;Cerebellum_neonate:97665536-97665726:Pip4k2b;Cerebellum_neonate:97665536-97665726:Cwc25;Cerebellum_neonate:97665536-97665726:Atp5l2
chr11	97665536	97665726	Cerebellum_neonate:97665536-97665726:Rpl23;Cerebellum_neonate:97665536-97665726:Lasp1;Cerebellum_neonate:97665536-97665726:B230217C12Rik;Cerebellum_neonate:97665536-97665726:Arl5c;Cerebellum_neonate:97665536-97665726:Rpl19;Dendritic_cell:97665536-97665726:Mrpl45;Dendritic_cell:97665536-97665726:Arhgap23;Dendritic_cell:97665536-97665726:4933428G20Rik;Dendritic_cell:97665536-97665726:Mllt6;Dendritic_cell:97665536-97665726:Cisd3
chr11	97665536	97665726	Dendritic_cell:97665536-97665726:Pcgf2;Dendritic_cell:97665536-97665726:Psmb3;Dendritic_cell:97665536-97665726:Pip4k2b;Dendritic_cell:97665536-97665726:Cwc25;Dendritic_cell:97665536-97665726:Rpl23;Dendritic_cell:97665536-97665726:Lasp1;Dendritic_cell:97665536-97665726:B230217C12Rik;Dendritic_cell:97665536-97665726:Rpl19;ESC_J1:97665536-97665726:Mrpl45;ESC_J1:97665536-97665726:Cisd3
chr11	97665536	97665726	ESC_J1:97665536-97665726:Pcgf2;ESC_J1:97665536-97665726:Psmb3;ESC_J1:97665536-97665726:Pip4k2b;ESC_J1:97665536-97665726:Cwc25;ESC_J1:97665536-97665726:Rpl23;ESC_J1:97665536-97665726:Lasp1;ESC_J1:97665536-97665726:Arl5c;ESC_J1:97665536-97665726:Rpl19;ESC_KH2:97665536-97665726:Arhgap23;ESC_KH2:97665536-97665726:Srcin1
chr11	97665536	97665726	ESC_KH2:97665536-97665726:Mllt6;ESC_KH2:97665536-97665726:Cisd3;ESC_KH2:97665536-97665726:Pcgf2;ESC_KH2:97665536-97665726:Psmb3;ESC_KH2:97665536-97665726:Pip4k2b;ESC_KH2:97665536-97665726:Cwc25;ESC_KH2:97665536-97665726:Atp5l2;ESC_KH2:97665536-97665726:Rpl23;ESC_KH2:97665536-97665726:Lasp1;ESC_KH2:97665536-97665726:B230217C12Rik
chr11	97665536	97665726	ESC_KH2:97665536-97665726:Rpl19;Forebrain_E12.5:97665536-97665726:Mrpl45;Forebrain_E12.5:97665536-97665726:Socs7;Forebrain_E12.5:97665536-97665726:4933428G20Rik;Forebrain_E12.5:97665536-97665726:Srcin1;Forebrain_E12.5:97665536-97665726:Mllt6;Forebrain_E12.5:97665536-97665726:Cisd3;Forebrain_E12.5:97665536-97665726:Pcgf2;Forebrain_E12.5:97665536-97665726:Psmb3;Forebrain_E12.5:97665536-97665726:Pip4k2b
chr11	97665536	97665726	Forebrain_E12.5:97665536-97665726:Cwc25;Forebrain_E12.5:97665536-97665726:Rpl23;Forebrain_E12.5:97665536-97665726:Lasp1;Forebrain_E12.5:97665536-97665726:B230217C12Rik;Forebrain_E12.5:97665536-97665726:Rpl19;G1E-ER4:97665536-97665726:Kpnb1;G1E-ER4:97665536-97665726:Mrpl45;G1E-ER4:97665536-97665726:Arhgap23;G1E-ER4:97665536-97665726:2410003L11Rik;G1E-ER4:97665536-97665726:E130012A19Rik
chr11	97665536	97665726	G1E-ER4:97665536-97665726:Gm11613;G1E-ER4:97665536-97665726:Mllt6;G1E-ER4:97665536-97665726:Cisd3;G1E-ER4:97665536-97665726:Pcgf2;G1E-ER4:97665536-97665726:Psmb3;G1E-ER4:97665536-97665726:Pip4k2b;G1E-ER4:97665536-97665726:Cwc25;G1E-ER4:97665536-97665726:Rpl23;G1E-ER4:97665536-97665726:Lasp1;G1E-ER4:97665536-97665726:Gm11630
chr11	97665536	97665726	G1E-ER4:97665536-97665726:Gm11629;G1E-ER4:97665536-97665726:Rpl19;G1E-ER4:97665536-97665726:Med1;Heart_E12.5:97665536-97665726:Socs7;Heart_E12.5:97665536-97665726:Mllt6;Heart_E12.5:97665536-97665726:Cisd3;Heart_E12.5:97665536-97665726:Pcgf2;Heart_E12.5:97665536-97665726:Psmb3;Heart_E12.5:97665536-97665726:Pip4k2b;Heart_E12.5:97665536-97665726:Cwc25
chr11	97665536	97665726	Heart_E12.5:97665536-97665726:Rpl23;Heart_E12.5:97665536-97665726:Lasp1;Heart_E12.5:97665536-97665726:B230217C12Rik;Heart_E12.5:97665536-97665726:Rpl19;Heart_E14.5:97665536-97665726:E130012A19Rik;Heart_E14.5:97665536-97665726:Mllt6;Heart_E14.5:97665536-97665726:Cisd3;Heart_E14.5:97665536-97665726:Pcgf2;Heart_E14.5:97665536-97665726:Psmb3;Heart_E14.5:97665536-97665726:Pip4k2b
chr11	97665536	97665726	Heart_E14.5:97665536-97665726:Cwc25;Heart_E14.5:97665536-97665726:1700001P01Rik;Heart_E14.5:97665536-97665726:Rpl23;Heart_E14.5:97665536-97665726:Lasp1;Heart_E14.5:97665536-97665726:B230217C12Rik;Heart_E14.5:97665536-97665726:Fbxo47;IPSC:97665536-97665726:Arhgap23;IPSC:97665536-97665726:Srcin1;IPSC:97665536-97665726:Mllt6;IPSC:97665536-97665726:Cisd3
chr11	97665536	97665726	IPSC:97665536-97665726:Pcgf2;IPSC:97665536-97665726:Psmb3;IPSC:97665536-97665726:Pip4k2b;IPSC:97665536-97665726:Cwc25;IPSC:97665536-97665726:1700001P01Rik;IPSC:97665536-97665726:Rpl23;IPSC:97665536-97665726:Lasp1;IPSC:97665536-97665726:B230217C12Rik;IPSC:97665536-97665726:Plxdc1;IPSC:97665536-97665726:Arl5c
chr11	97665536	97665726	IPSC:97665536-97665726:Cacnb1;IPSC:97665536-97665726:Rpl19;IPSC:97665536-97665726:Stac2;Th1:97665536-97665726:Mllt6;Th1:97665536-97665726:Cisd3;Th1:97665536-97665726:Pcgf2;Th1:97665536-97665726:Psmb3;Th1:97665536-97665726:Pip4k2b;Th1:97665536-97665726:Cwc25;Th1:97665536-97665726:Rpl23
chr11	97665536	97665726	Th1:97665536-97665726:Lasp1;Th1:97665536-97665726:B230217C12Rik;Th1:97665536-97665726:Gm11633;Th1:97665536-97665726:Rpl19
chr11	97666886	97667066	ESC_KH2:97666886-97667066:Arhgap23;ESC_KH2:97666886-97667066:Srcin1;ESC_KH2:97666886-97667066:Mllt6;ESC_KH2:97666886-97667066:Cisd3;ESC_KH2:97666886-97667066:Pcgf2;ESC_KH2:97666886-97667066:Psmb3;ESC_KH2:97666886-97667066:Pip4k2b;ESC_KH2:97666886-97667066:Cwc25;ESC_KH2:97666886-97667066:Atp5l2;ESC_KH2:97666886-97667066:Rpl23
chr11	97666886	97667066	ESC_KH2:97666886-97667066:Lasp1;ESC_KH2:97666886-97667066:B230217C12Rik;ESC_KH2:97666886-97667066:Rpl19;G1E-ER4:97666886-97667066:Kpnb1;G1E-ER4:97666886-97667066:Mrpl45;G1E-ER4:97666886-97667066:Socs7;G1E-ER4:97666886-97667066:Arhgap23;G1E-ER4:97666886-97667066:Gm11613;G1E-ER4:97666886-97667066:Mllt6;G1E-ER4:97666886-97667066:Cisd3
chr11	97666886	97667066	G1E-ER4:97666886-97667066:Pcgf2;G1E-ER4:97666886-97667066:Psmb3;G1E-ER4:97666886-97667066:Pip4k2b;G1E-ER4:97666886-97667066:Cwc25;G1E-ER4:97666886-97667066:Rpl23;G1E-ER4:97666886-97667066:Lasp1;G1E-ER4:97666886-97667066:Gm11630;G1E-ER4:97666886-97667066:Gm11629;G1E-ER4:97666886-97667066:Rpl19;G1E-ER4:97666886-97667066:Med1
chr11	97666886	97667066	G1E-ER4:97666886-97667066:Stard3;IPSC:97666886-97667066:Arhgap23;IPSC:97666886-97667066:Srcin1;IPSC:97666886-97667066:Mllt6;IPSC:97666886-97667066:Cisd3;IPSC:97666886-97667066:Pcgf2;IPSC:97666886-97667066:Psmb3;IPSC:97666886-97667066:Pip4k2b;IPSC:97666886-97667066:Cwc25;IPSC:97666886-97667066:1700001P01Rik
chr11	97666886	97667066	IPSC:97666886-97667066:Rpl23;IPSC:97666886-97667066:Lasp1;IPSC:97666886-97667066:B230217C12Rik;IPSC:97666886-97667066:Plxdc1;IPSC:97666886-97667066:Arl5c;IPSC:97666886-97667066:Cacnb1;IPSC:97666886-97667066:Rpl19;Th1:97666886-97667066:Mllt6;Th1:97666886-97667066:Cisd3;Th1:97666886-97667066:Pcgf2
chr11	97666886	97667066	Th1:97666886-97667066:Psmb3;Th1:97666886-97667066:Pip4k2b;Th1:97666886-97667066:Cwc25;Th1:97666886-97667066:Rpl23;Th1:97666886-97667066:Lasp1;Th1:97666886-97667066:B230217C12Rik;Th1:97666886-97667066:Gm11633;Th1:97666886-97667066:Rpl19;Th1:97666886-97667066:Gm11604
chr11	97667166	97669416	Cerebellum_neonate:97667166-97667466:Arhgap23;Cerebellum_neonate:97667166-97667466:4933428G20Rik;Cerebellum_neonate:97667166-97667466:Srcin1;Cerebellum_neonate:97667166-97667466:Mllt6;Cerebellum_neonate:97667166-97667466:Cisd3;Cerebellum_neonate:97667166-97667466:Pcgf2;Cerebellum_neonate:97667166-97667466:Psmb3;Cerebellum_neonate:97667166-97667466:Pip4k2b;Cerebellum_neonate:97667166-97667466:Cwc25;Cerebellum_neonate:97667166-97667466:Rpl23
chr11	97667166	97669416	Cerebellum_neonate:97667166-97667466:Lasp1;Cerebellum_neonate:97667166-97667466:B230217C12Rik;Cerebellum_neonate:97667166-97667466:Arl5c;Cerebellum_neonate:97667166-97667466:Cacnb1;Cerebellum_neonate:97667166-97667466:Rpl19;ESC_J1:97667166-97669416:Mrpl45;ESC_J1:97667166-97669416:Mrpl45;ESC_J1:97667166-97669416:Cisd3;ESC_J1:97667166-97669416:Cisd3;ESC_J1:97667166-97669416:Pcgf2
chr11	97667166	97669416	ESC_J1:97667166-97669416:Pcgf2;ESC_J1:97667166-97669416:Psmb3;ESC_J1:97667166-97669416:Psmb3;ESC_J1:97667166-97669416:Pip4k2b;ESC_J1:97667166-97669416:Pip4k2b;ESC_J1:97667166-97669416:Cwc25;ESC_J1:97667166-97669416:Cwc25;ESC_J1:97667166-97669416:Rpl23;ESC_J1:97667166-97669416:Rpl23;ESC_J1:97667166-97669416:Lasp1
chr11	97667166	97669416	ESC_J1:97667166-97669416:Lasp1;ESC_J1:97667166-97669416:Arl5c;ESC_J1:97667166-97669416:Rpl19;ESC_J1:97667166-97669416:Rpl19;ESC_KH2:97667166-97667606:Arhgap23;ESC_KH2:97667166-97667606:Srcin1;ESC_KH2:97667166-97667606:Mllt6;ESC_KH2:97667166-97667606:Cisd3;ESC_KH2:97667166-97667606:Pcgf2;ESC_KH2:97667166-97667606:Psmb3
chr11	97667166	97669416	ESC_KH2:97667166-97667606:Pip4k2b;ESC_KH2:97667166-97667606:Cwc25;ESC_KH2:97667166-97667606:Atp5l2;ESC_KH2:97667166-97667606:Rpl23;ESC_KH2:97667166-97667606:Lasp1;ESC_KH2:97667166-97667606:B230217C12Rik;ESC_KH2:97667166-97667606:Rpl19;G1E-ER4:97667166-97667546:Kpnb1;G1E-ER4:97667166-97667546:Mrpl45;G1E-ER4:97667166-97667546:Socs7
chr11	97667166	97669416	G1E-ER4:97667166-97667546:Arhgap23;G1E-ER4:97667166-97667546:Gm11613;G1E-ER4:97667166-97667546:Mllt6;G1E-ER4:97667166-97667546:Cisd3;G1E-ER4:97667166-97667546:Pcgf2;G1E-ER4:97667166-97667546:Psmb3;G1E-ER4:97667166-97667546:Pip4k2b;G1E-ER4:97667166-97667546:Cwc25;G1E-ER4:97667166-97667546:Rpl23;G1E-ER4:97667166-97667546:Lasp1
chr11	97667166	97669416	G1E-ER4:97667166-97667546:Gm11630;G1E-ER4:97667166-97667546:Gm11629;G1E-ER4:97667166-97667546:Rpl19;G1E-ER4:97667166-97667546:Med1;G1E-ER4:97667166-97667546:Stard3;IPSC:97667166-97669416:Arhgap23;IPSC:97667166-97669416:Arhgap23;IPSC:97667166-97669416:Srcin1;IPSC:97667166-97669416:Srcin1;IPSC:97667166-97669416:Mllt6
chr11	97667166	97669416	IPSC:97667166-97669416:Mllt6;IPSC:97667166-97669416:Cisd3;IPSC:97667166-97669416:Cisd3;IPSC:97667166-97669416:Pcgf2;IPSC:97667166-97669416:Pcgf2;IPSC:97667166-97669416:Psmb3;IPSC:97667166-97669416:Psmb3;IPSC:97667166-97669416:Pip4k2b;IPSC:97667166-97669416:Pip4k2b;IPSC:97667166-97669416:Cwc25
chr11	97667166	97669416	IPSC:97667166-97669416:Cwc25;IPSC:97667166-97669416:1700001P01Rik;IPSC:97667166-97669416:Rpl23;IPSC:97667166-97669416:Rpl23;IPSC:97667166-97669416:Lasp1;IPSC:97667166-97669416:Lasp1;IPSC:97667166-97669416:B230217C12Rik;IPSC:97667166-97669416:B230217C12Rik;IPSC:97667166-97669416:Plxdc1;IPSC:97667166-97669416:Plxdc1
chr11	97667166	97669416	IPSC:97667166-97669416:Arl5c;IPSC:97667166-97669416:Rpl19;IPSC:97667166-97669416:Rpl19;Th1:97667166-97667706:Mllt6;Th1:97667166-97667706:Cisd3;Th1:97667166-97667706:Pcgf2;Th1:97667166-97667706:Psmb3;Th1:97667166-97667706:Pip4k2b;Th1:97667166-97667706:Cwc25;Th1:97667166-97667706:Rpl23
chr11	97667166	97669416	Th1:97667166-97667706:Lasp1;Th1:97667166-97667706:B230217C12Rik;Th1:97667166-97667706:Gm11633;Th1:97667166-97667706:Rpl19;Th1:97667166-97667706:Gm11604;Cerebellum:97667786-97669416:Kpnb1;Cerebellum:97667786-97669416:Npepps;Cerebellum:97667786-97669416:Mrpl45;Cerebellum:97667786-97669416:Socs7;Cerebellum:97667786-97669416:Arhgap23
chr11	97667166	97669416	Cerebellum:97667786-97669416:4933428G20Rik;Cerebellum:97667786-97669416:Gm11611;Cerebellum:97667786-97669416:Srcin1;Cerebellum:97667786-97669416:Gm11613;Cerebellum:97667786-97669416:Mllt6;Cerebellum:97667786-97669416:Cisd3;Cerebellum:97667786-97669416:Pcgf2;Cerebellum:97667786-97669416:Psmb3;Cerebellum:97667786-97669416:Gm11614;Cerebellum:97667786-97669416:Pip4k2b
chr11	97667166	97669416	Cerebellum:97667786-97669416:1700001P01Rik;Cerebellum:97667786-97669416:Snora21;Cerebellum:97667786-97669416:Rpl23;Cerebellum:97667786-97669416:Lasp1;Cerebellum:97667786-97669416:B230217C12Rik;Cerebellum:97667786-97669416:Fbxo47;Cerebellum:97667786-97669416:Arl5c;Cerebellum:97667786-97669416:Rpl19;ESC_KH2:97667806-97669416:Srcin1;ESC_KH2:97667806-97669416:Mllt6
chr11	97667166	97669416	ESC_KH2:97667806-97669416:Cisd3;ESC_KH2:97667806-97669416:Pcgf2;ESC_KH2:97667806-97669416:Psmb3;ESC_KH2:97667806-97669416:Pip4k2b;ESC_KH2:97667806-97669416:Cwc25;ESC_KH2:97667806-97669416:Atp5l2;ESC_KH2:97667806-97669416:Rpl23;ESC_KH2:97667806-97669416:Lasp1;ESC_KH2:97667806-97669416:B230217C12Rik;ESC_KH2:97667806-97669416:Rpl19
chr11	97667166	97669416	G1E-ER4:97667836-97669416:Cdk5rap3;G1E-ER4:97667836-97669416:Pnpo;G1E-ER4:97667836-97669416:Sp2;G1E-ER4:97667836-97669416:Mrpl10;G1E-ER4:97667836-97669416:Kpnb1;G1E-ER4:97667836-97669416:Npepps;G1E-ER4:97667836-97669416:Mrpl45;G1E-ER4:97667836-97669416:Socs7;G1E-ER4:97667836-97669416:Arhgap23;G1E-ER4:97667836-97669416:2410003L11Rik
chr11	97667166	97669416	G1E-ER4:97667836-97669416:Gm11613;G1E-ER4:97667836-97669416:Mllt6;G1E-ER4:97667836-97669416:Cisd3;G1E-ER4:97667836-97669416:Pcgf2;G1E-ER4:97667836-97669416:Psmb3;G1E-ER4:97667836-97669416:Pip4k2b;G1E-ER4:97667836-97669416:Cwc25;G1E-ER4:97667836-97669416:Rpl23;G1E-ER4:97667836-97669416:Lasp1;G1E-ER4:97667836-97669416:Gm11630
chr11	97667166	97669416	G1E-ER4:97667836-97669416:Gm11629;G1E-ER4:97667836-97669416:Rpl19;G1E-ER4:97667836-97669416:Med1;Cerebellum_neonate:97667936-97669416:Arhgap23;Cerebellum_neonate:97667936-97669416:Srcin1;Cerebellum_neonate:97667936-97669416:Mllt6;Cerebellum_neonate:97667936-97669416:Cisd3;Cerebellum_neonate:97667936-97669416:Pcgf2;Cerebellum_neonate:97667936-97669416:Psmb3;Cerebellum_neonate:97667936-97669416:Pip4k2b
chr11	97667166	97669416	Cerebellum_neonate:97667936-97669416:Cwc25;Cerebellum_neonate:97667936-97669416:Atp5l2;Cerebellum_neonate:97667936-97669416:Rpl23;Cerebellum_neonate:97667936-97669416:B230217C12Rik;Cerebellum_neonate:97667936-97669416:Rpl19;NPC:97668066-97669416:Mrpl45;NPC:97668066-97669416:Socs7;NPC:97668066-97669416:Arhgap23;NPC:97668066-97669416:Gm11612;NPC:97668066-97669416:Srcin1
chr11	97667166	97669416	NPC:97668066-97669416:E130012A19Rik;NPC:97668066-97669416:Gm11613;NPC:97668066-97669416:Mllt6;NPC:97668066-97669416:Cisd3;NPC:97668066-97669416:Pcgf2;NPC:97668066-97669416:Psmb3;NPC:97668066-97669416:Gm11614;NPC:97668066-97669416:Pip4k2b;NPC:97668066-97669416:Cwc25;NPC:97668066-97669416:Snora21
chr11	97667166	97669416	NPC:97668066-97669416:Rpl23;NPC:97668066-97669416:Lasp1;NPC:97668066-97669416:B230217C12Rik;NPC:97668066-97669416:B230217C12Rik;NPC:97668066-97669416:Fbxo47;NPC:97668066-97669416:Fbxl20;NPC:97668066-97669416:Med1;Heart_E11.5:97668256-97669416:Mllt6;Heart_E11.5:97668256-97669416:Cisd3;Heart_E11.5:97668256-97669416:Pcgf2
chr11	97667166	97669416	Heart_E11.5:97668256-97669416:Psmb3;Heart_E11.5:97668256-97669416:Pip4k2b;Heart_E11.5:97668256-97669416:Cwc25;Heart_E11.5:97668256-97669416:Rpl23;Heart_E11.5:97668256-97669416:Lasp1;Heart_E11.5:97668256-97669416:Rpl19;Heart:97668836-97669416:Mrpl45;Heart:97668836-97669416:Gm11611;Heart:97668836-97669416:E130012A19Rik;Heart:97668836-97669416:Gm11613
chr11	97667166	97669416	Heart:97668836-97669416:Mllt6;Heart:97668836-97669416:Cisd3;Heart:97668836-97669416:Pcgf2;Heart:97668836-97669416:Psmb3;Heart:97668836-97669416:Pip4k2b;Heart:97668836-97669416:Cwc25;Heart:97668836-97669416:Atp5l2;Heart:97668836-97669416:Snora21;Heart:97668836-97669416:Rpl23;Heart:97668836-97669416:Lasp1
chr11	97667166	97669416	Heart:97668836-97669416:B230217C12Rik;Heart:97668836-97669416:B230217C12Rik;Heart:97668836-97669416:Rpl19;Lung_E14.5:97669206-97669416:Mllt6;Lung_E14.5:97669206-97669416:Cisd3;Lung_E14.5:97669206-97669416:Pcgf2;Lung_E14.5:97669206-97669416:Psmb3;Lung_E14.5:97669206-97669416:Pip4k2b;Lung_E14.5:97669206-97669416:Cwc25;Lung_E14.5:97669206-97669416:Rpl23
chr11	97667166	97669416	Lung_E14.5:97669206-97669416:Rpl19
chr11	97669636	97670246	Cerebellum:97669636-97670246:Kpnb1;Cerebellum:97669636-97670246:Npepps;Cerebellum:97669636-97670246:Socs7;Cerebellum:97669636-97670246:Arhgap23;Cerebellum:97669636-97670246:4933428G20Rik;Cerebellum:97669636-97670246:Gm11611;Cerebellum:97669636-97670246:Srcin1;Cerebellum:97669636-97670246:Gm11613;Cerebellum:97669636-97670246:Mllt6;Cerebellum:97669636-97670246:Cisd3
chr11	97669636	97670246	Cerebellum:97669636-97670246:Pcgf2;Cerebellum:97669636-97670246:Psmb3;Cerebellum:97669636-97670246:Gm11614;Cerebellum:97669636-97670246:Pip4k2b;Cerebellum:97669636-97670246:Cwc25;Cerebellum:97669636-97670246:1700001P01Rik;Cerebellum:97669636-97670246:Snora21;Cerebellum:97669636-97670246:Rpl23;Cerebellum:97669636-97670246:Lasp1;Cerebellum:97669636-97670246:B230217C12Rik
chr11	97669636	97670246	Cerebellum:97669636-97670246:Fbxo47;Cerebellum:97669636-97670246:Arl5c;Cerebellum:97669636-97670246:Cacnb1;Cerebellum:97669636-97670246:Rpl19;Cerebellum:97669636-97670246:n;Cerebellum_neonate:97669636-97670246:Arhgap23;Cerebellum_neonate:97669636-97670246:Srcin1;Cerebellum_neonate:97669636-97670246:Mllt6;Cerebellum_neonate:97669636-97670246:Cisd3;Cerebellum_neonate:97669636-97670246:Pcgf2
chr11	97669636	97670246	Cerebellum_neonate:97669636-97670246:Psmb3;Cerebellum_neonate:97669636-97670246:Pip4k2b;Cerebellum_neonate:97669636-97670246:Cwc25;Cerebellum_neonate:97669636-97670246:Rpl23;Cerebellum_neonate:97669636-97670246:Lasp1;Cerebellum_neonate:97669636-97670246:B230217C12Rik;Cerebellum_neonate:97669636-97670246:Rpl19;ESC_Bruce4:97669636-97670246:Gm11612;ESC_Bruce4:97669636-97670246:Srcin1;ESC_Bruce4:97669636-97670246:2410003L11Rik
chr11	97669636	97670246	ESC_Bruce4:97669636-97670246:E130012A19Rik;ESC_Bruce4:97669636-97670246:AL596123.1;ESC_Bruce4:97669636-97670246:Gm11613;ESC_Bruce4:97669636-97670246:Mllt6;ESC_Bruce4:97669636-97670246:Cisd3;ESC_Bruce4:97669636-97670246:Pcgf2;ESC_Bruce4:97669636-97670246:Psmb3;ESC_Bruce4:97669636-97670246:Gm11614;ESC_Bruce4:97669636-97670246:Pip4k2b;ESC_Bruce4:97669636-97670246:Cwc25
chr11	97669636	97670246	ESC_Bruce4:97669636-97670246:1700001P01Rik;ESC_Bruce4:97669636-97670246:Snora21;ESC_Bruce4:97669636-97670246:Lasp1;ESC_Bruce4:97669636-97670246:B230217C12Rik;ESC_Bruce4:97669636-97670246:Gm11633;ESC_J1:97669636-97670246:Gm11572;ESC_J1:97669636-97670246:Mrpl45;ESC_J1:97669636-97670246:Cisd3;ESC_J1:97669636-97670246:Pcgf2;ESC_J1:97669636-97670246:Psmb3
chr11	97669636	97670246	ESC_J1:97669636-97670246:Pip4k2b;ESC_J1:97669636-97670246:Cwc25;ESC_J1:97669636-97670246:Rpl23;ESC_J1:97669636-97670246:Lasp1;ESC_J1:97669636-97670246:Arl5c;ESC_J1:97669636-97670246:Rpl19;ESC_KH2:97669636-97670246:Arhgap23;ESC_KH2:97669636-97670246:Srcin1;ESC_KH2:97669636-97670246:Mllt6;ESC_KH2:97669636-97670246:Cisd3
chr11	97669636	97670246	ESC_KH2:97669636-97670246:Pcgf2;ESC_KH2:97669636-97670246:Psmb3;ESC_KH2:97669636-97670246:Pip4k2b;ESC_KH2:97669636-97670246:Cwc25;ESC_KH2:97669636-97670246:Atp5l2;ESC_KH2:97669636-97670246:Rpl23;ESC_KH2:97669636-97670246:Lasp1;ESC_KH2:97669636-97670246:B230217C12Rik;ESC_KH2:97669636-97670246:Rpl19;G1E-ER4:97669636-97670246:Cdk5rap3
chr11	97669636	97670246	G1E-ER4:97669636-97670246:Sp2;G1E-ER4:97669636-97670246:Mrpl10;G1E-ER4:97669636-97670246:Kpnb1;G1E-ER4:97669636-97670246:Npepps;G1E-ER4:97669636-97670246:Mrpl45;G1E-ER4:97669636-97670246:Socs7;G1E-ER4:97669636-97670246:Arhgap23;G1E-ER4:97669636-97670246:2410003L11Rik;G1E-ER4:97669636-97670246:Gm11613;G1E-ER4:97669636-97670246:Mllt6
chr11	97669636	97670246	G1E-ER4:97669636-97670246:Cisd3;G1E-ER4:97669636-97670246:Pcgf2;G1E-ER4:97669636-97670246:Psmb3;G1E-ER4:97669636-97670246:Pip4k2b;G1E-ER4:97669636-97670246:Cwc25;G1E-ER4:97669636-97670246:Rpl23;G1E-ER4:97669636-97670246:Lasp1;G1E-ER4:97669636-97670246:Gm11630;G1E-ER4:97669636-97670246:Gm11629;G1E-ER4:97669636-97670246:Rpl19
chr11	97669636	97670246	Heart_E11.5:97669636-97670246:Arhgap23;Heart_E11.5:97669636-97670246:4933428G20Rik;Heart_E11.5:97669636-97670246:Mllt6;Heart_E11.5:97669636-97670246:Cisd3;Heart_E11.5:97669636-97670246:Pcgf2;Heart_E11.5:97669636-97670246:Psmb3;Heart_E11.5:97669636-97670246:Pip4k2b;Heart_E11.5:97669636-97670246:Cwc25;Heart_E11.5:97669636-97670246:Rpl23;Heart_E11.5:97669636-97670246:Lasp1
chr11	97669636	97670246	Heart_E11.5:97669636-97670246:B230217C12Rik;Heart_E11.5:97669636-97670246:Rpl19;Heart:97669636-97670246:Mrpl45;Heart:97669636-97670246:Arhgap23;Heart:97669636-97670246:Gm11611;Heart:97669636-97670246:Gm11613;Heart:97669636-97670246:Mllt6;Heart:97669636-97670246:Cisd3;Heart:97669636-97670246:Pcgf2;Heart:97669636-97670246:Psmb3
chr11	97669636	97670246	Heart:97669636-97670246:Pip4k2b;Heart:97669636-97670246:Cwc25;Heart:97669636-97670246:Atp5l2;Heart:97669636-97670246:Snora21;Heart:97669636-97670246:Rpl23;Heart:97669636-97670246:Lasp1;Heart:97669636-97670246:B230217C12Rik;Heart:97669636-97670246:B230217C12Rik;Heart:97669636-97670246:Gm11633;Heart:97669636-97670246:Arl5c
chr11	97669636	97670246	Heart:97669636-97670246:Rpl19;IPSC:97669636-97670246:Arhgap23;IPSC:97669636-97670246:Srcin1;IPSC:97669636-97670246:Mllt6;IPSC:97669636-97670246:Cisd3;IPSC:97669636-97670246:Pcgf2;IPSC:97669636-97670246:Psmb3;IPSC:97669636-97670246:Pip4k2b;IPSC:97669636-97670246:Cwc25;IPSC:97669636-97670246:1700001P01Rik
chr11	97669636	97670246	IPSC:97669636-97670246:Rpl23;IPSC:97669636-97670246:Lasp1;IPSC:97669636-97670246:B230217C12Rik;IPSC:97669636-97670246:Plxdc1;IPSC:97669636-97670246:Rpl19;Lung_E14.5:97669636-97670246:Socs7;Lung_E14.5:97669636-97670246:Mllt6;Lung_E14.5:97669636-97670246:Cisd3;Lung_E14.5:97669636-97670246:Pcgf2;Lung_E14.5:97669636-97670246:Psmb3
chr11	97669636	97670246	Lung_E14.5:97669636-97670246:Cwc25;Lung_E14.5:97669636-97670246:Rpl23;Lung_E14.5:97669636-97670246:Lasp1;Lung_E14.5:97669636-97670246:B230217C12Rik;Lung_E14.5:97669636-97670246:Rpl19;Lung_neonate:97669636-97670246:Mrpl45;Lung_neonate:97669636-97670246:Arhgap23;Lung_neonate:97669636-97670246:4933428G20Rik;Lung_neonate:97669636-97670246:Srcin1;Lung_neonate:97669636-97670246:Mllt6
chr11	97669636	97670246	Lung_neonate:97669636-97670246:Cisd3;Lung_neonate:97669636-97670246:Pcgf2;Lung_neonate:97669636-97670246:Psmb3;Lung_neonate:97669636-97670246:Pip4k2b;Lung_neonate:97669636-97670246:Cwc25;Lung_neonate:97669636-97670246:Rpl23;Lung_neonate:97669636-97670246:Lasp1;Lung_neonate:97669636-97670246:B230217C12Rik;Lung_neonate:97669636-97670246:Rpl19;NPC:97669636-97670246:Socs7
chr11	97669636	97670246	NPC:97669636-97670246:Arhgap23;NPC:97669636-97670246:Gm11612;NPC:97669636-97670246:Srcin1;NPC:97669636-97670246:E130012A19Rik;NPC:97669636-97670246:Gm11613;NPC:97669636-97670246:Mllt6;NPC:97669636-97670246:Cisd3;NPC:97669636-97670246:Pcgf2;NPC:97669636-97670246:Psmb3;NPC:97669636-97670246:Gm11614
chr11	97669636	97670246	NPC:97669636-97670246:Pip4k2b;NPC:97669636-97670246:Cwc25;NPC:97669636-97670246:1700001P01Rik;NPC:97669636-97670246:Snora21;NPC:97669636-97670246:Rpl23;NPC:97669636-97670246:Lasp1;NPC:97669636-97670246:B230217C12Rik;NPC:97669636-97670246:B230217C12Rik;NPC:97669636-97670246:Fbxo47;NPC:97669636-97670246:Gm11630
chr11	97669636	97670246	NPC:97669636-97670246:Gm11632;NPC:97669636-97670246:Fbxl20;Neuron_cortical:97669636-97670246:Arhgap23;Neuron_cortical:97669636-97670246:Srcin1;Neuron_cortical:97669636-97670246:Mllt6;Neuron_cortical:97669636-97670246:Cisd3;Neuron_cortical:97669636-97670246:Pcgf2;Neuron_cortical:97669636-97670246:Psmb3;Neuron_cortical:97669636-97670246:Pip4k2b;Neuron_cortical:97669636-97670246:Cwc25
chr11	97669636	97670246	Neuron_cortical:97669636-97670246:Rpl23;Neuron_cortical:97669636-97670246:Lasp1;Neuron_cortical:97669636-97670246:B230217C12Rik;V6.5:97669636-97670246:Socs7;V6.5:97669636-97670246:Mllt6;V6.5:97669636-97670246:Cisd3;V6.5:97669636-97670246:Pcgf2;V6.5:97669636-97670246:Psmb3;V6.5:97669636-97670246:Pip4k2b;V6.5:97669636-97670246:Cwc25
chr11	97669636	97670246	V6.5:97669636-97670246:1700001P01Rik;V6.5:97669636-97670246:Rpl23;V6.5:97669636-97670246:Lasp1;V6.5:97669636-97670246:B230217C12Rik;V6.5:97669636-97670246:Rpl19
chr11	97670346	97672456	Cerebellum:97670346-97671456:Kpnb1;Cerebellum:97670346-97671456:Npepps;Cerebellum:97670346-97671456:Socs7;Cerebellum:97670346-97671456:Arhgap23;Cerebellum:97670346-97671456:4933428G20Rik;Cerebellum:97670346-97671456:Gm11611;Cerebellum:97670346-97671456:Srcin1;Cerebellum:97670346-97671456:Gm11613;Cerebellum:97670346-97671456:Mllt6;Cerebellum:97670346-97671456:Cisd3
chr11	97670346	97672456	Cerebellum:97670346-97671456:Pcgf2;Cerebellum:97670346-97671456:Psmb3;Cerebellum:97670346-97671456:Gm11614;Cerebellum:97670346-97671456:Pip4k2b;Cerebellum:97670346-97671456:Cwc25;Cerebellum:97670346-97671456:1700001P01Rik;Cerebellum:97670346-97671456:Snora21;Cerebellum:97670346-97671456:Rpl23;Cerebellum:97670346-97671456:Lasp1;Cerebellum:97670346-97671456:B230217C12Rik
chr11	97670346	97672456	Cerebellum:97670346-97671456:Fbxo47;Cerebellum:97670346-97671456:Arl5c;Cerebellum:97670346-97671456:Cacnb1;Cerebellum:97670346-97671456:Rpl19;Cerebellum:97670346-97671456:n;Cerebellum_neonate:97670346-97671576:Arhgap23;Cerebellum_neonate:97670346-97671576:Srcin1;Cerebellum_neonate:97670346-97671576:Mllt6;Cerebellum_neonate:97670346-97671576:Cisd3;Cerebellum_neonate:97670346-97671576:Pcgf2
chr11	97670346	97672456	Cerebellum_neonate:97670346-97671576:Psmb3;Cerebellum_neonate:97670346-97671576:Pip4k2b;Cerebellum_neonate:97670346-97671576:Cwc25;Cerebellum_neonate:97670346-97671576:Rpl23;Cerebellum_neonate:97670346-97671576:Lasp1;Cerebellum_neonate:97670346-97671576:B230217C12Rik;Cerebellum_neonate:97670346-97671576:Rpl19;ESC_Bruce4:97670346-97671416:Gm11612;ESC_Bruce4:97670346-97671416:Srcin1;ESC_Bruce4:97670346-97671416:2410003L11Rik
chr11	97670346	97672456	ESC_Bruce4:97670346-97671416:E130012A19Rik;ESC_Bruce4:97670346-97671416:AL596123.1;ESC_Bruce4:97670346-97671416:Gm11613;ESC_Bruce4:97670346-97671416:Mllt6;ESC_Bruce4:97670346-97671416:Cisd3;ESC_Bruce4:97670346-97671416:Pcgf2;ESC_Bruce4:97670346-97671416:Psmb3;ESC_Bruce4:97670346-97671416:Gm11614;ESC_Bruce4:97670346-97671416:Pip4k2b;ESC_Bruce4:97670346-97671416:Cwc25
chr11	97670346	97672456	ESC_Bruce4:97670346-97671416:Snora21;ESC_Bruce4:97670346-97671416:B230217C12Rik;ESC_Bruce4:97670346-97671416:Gm11633;ESC_J1:97670346-97672456:Gm11572;ESC_J1:97670346-97672456:Mrpl45;ESC_J1:97670346-97672456:Cisd3;ESC_J1:97670346-97672456:Pcgf2;ESC_J1:97670346-97672456:Psmb3;ESC_J1:97670346-97672456:Pip4k2b;ESC_J1:97670346-97672456:Cwc25
chr11	97670346	97672456	ESC_J1:97670346-97672456:Rpl23;ESC_J1:97670346-97672456:Lasp1;ESC_J1:97670346-97672456:Arl5c;ESC_J1:97670346-97672456:Rpl19;ESC_KH2:97670346-97672456:Kpnb1;ESC_KH2:97670346-97672456:Arhgap23;ESC_KH2:97670346-97672456:Srcin1;ESC_KH2:97670346-97672456:Mllt6;ESC_KH2:97670346-97672456:Cisd3;ESC_KH2:97670346-97672456:Pcgf2
chr11	97670346	97672456	ESC_KH2:97670346-97672456:Psmb3;ESC_KH2:97670346-97672456:Pip4k2b;ESC_KH2:97670346-97672456:Cwc25;ESC_KH2:97670346-97672456:Atp5l2;ESC_KH2:97670346-97672456:Rpl23;ESC_KH2:97670346-97672456:Lasp1;ESC_KH2:97670346-97672456:B230217C12Rik;ESC_KH2:97670346-97672456:Rpl19;EpiLC:97670346-97672456:Socs7;EpiLC:97670346-97672456:Arhgap23
chr11	97670346	97672456	EpiLC:97670346-97672456:Mllt6;EpiLC:97670346-97672456:Cisd3;EpiLC:97670346-97672456:Pcgf2;EpiLC:97670346-97672456:Psmb3;EpiLC:97670346-97672456:Pip4k2b;EpiLC:97670346-97672456:Cwc25;EpiLC:97670346-97672456:Rpl23;EpiLC:97670346-97672456:Lasp1;EpiLC:97670346-97672456:B230217C12Rik;EpiLC:97670346-97672456:Arl5c
chr11	97670346	97672456	EpiLC:97670346-97672456:Rpl19;G1E-ER4:97670346-97672456:Cdk5rap3;G1E-ER4:97670346-97672456:Sp2;G1E-ER4:97670346-97672456:Mrpl10;G1E-ER4:97670346-97672456:Kpnb1;G1E-ER4:97670346-97672456:Npepps;G1E-ER4:97670346-97672456:Mrpl45;G1E-ER4:97670346-97672456:Socs7;G1E-ER4:97670346-97672456:Arhgap23;G1E-ER4:97670346-97672456:2410003L11Rik
chr11	97670346	97672456	G1E-ER4:97670346-97672456:Gm11613;G1E-ER4:97670346-97672456:Mllt6;G1E-ER4:97670346-97672456:Cisd3;G1E-ER4:97670346-97672456:Pcgf2;G1E-ER4:97670346-97672456:Psmb3;G1E-ER4:97670346-97672456:Pip4k2b;G1E-ER4:97670346-97672456:Cwc25;G1E-ER4:97670346-97672456:Rpl23;G1E-ER4:97670346-97672456:Lasp1;G1E-ER4:97670346-97672456:Gm11630
chr11	97670346	97672456	G1E-ER4:97670346-97672456:Rpl19;Heart_E11.5:97670346-97671306:Arhgap23;Heart_E11.5:97670346-97671306:4933428G20Rik;Heart_E11.5:97670346-97671306:Mllt6;Heart_E11.5:97670346-97671306:Cisd3;Heart_E11.5:97670346-97671306:Pcgf2;Heart_E11.5:97670346-97671306:Psmb3;Heart_E11.5:97670346-97671306:Pip4k2b;Heart_E11.5:97670346-97671306:Cwc25;Heart_E11.5:97670346-97671306:Rpl23
chr11	97670346	97672456	Heart_E11.5:97670346-97671306:Lasp1;Heart_E11.5:97670346-97671306:B230217C12Rik;Heart_E11.5:97670346-97671306:Rpl19;Heart:97670346-97671186:Mrpl45;Heart:97670346-97671186:Arhgap23;Heart:97670346-97671186:E130012A19Rik;Heart:97670346-97671186:Gm11613;Heart:97670346-97671186:Mllt6;Heart:97670346-97671186:Cisd3;Heart:97670346-97671186:Pcgf2
chr11	97670346	97672456	Heart:97670346-97671186:Psmb3;Heart:97670346-97671186:Pip4k2b;Heart:97670346-97671186:Cwc25;Heart:97670346-97671186:Atp5l2;Heart:97670346-97671186:Snora21;Heart:97670346-97671186:Rpl23;Heart:97670346-97671186:Lasp1;Heart:97670346-97671186:B230217C12Rik;Heart:97670346-97671186:B230217C12Rik;Heart:97670346-97671186:Gm11633
chr11	97670346	97672456	Heart:97670346-97671186:Arl5c;Heart:97670346-97671186:Rpl19;IPSC:97670346-97672456:Arhgap23;IPSC:97670346-97672456:Srcin1;IPSC:97670346-97672456:Mllt6;IPSC:97670346-97672456:Cisd3;IPSC:97670346-97672456:Pcgf2;IPSC:97670346-97672456:Psmb3;IPSC:97670346-97672456:Pip4k2b;IPSC:97670346-97672456:Cwc25
chr11	97670346	97672456	IPSC:97670346-97672456:1700001P01Rik;IPSC:97670346-97672456:Rpl23;IPSC:97670346-97672456:Lasp1;IPSC:97670346-97672456:B230217C12Rik;IPSC:97670346-97672456:Plxdc1;IPSC:97670346-97672456:Rpl19;Lung_E14.5:97670346-97670906:Socs7;Lung_E14.5:97670346-97670906:Mllt6;Lung_E14.5:97670346-97670906:Cisd3;Lung_E14.5:97670346-97670906:Pcgf2
chr11	97670346	97672456	Lung_E14.5:97670346-97670906:Psmb3;Lung_E14.5:97670346-97670906:Cwc25;Lung_E14.5:97670346-97670906:Rpl23;Lung_E14.5:97670346-97670906:Lasp1;Lung_E14.5:97670346-97670906:B230217C12Rik;Lung_E14.5:97670346-97670906:Rpl19;Lung_neonate:97670346-97670576:Mrpl45;Lung_neonate:97670346-97670576:Arhgap23;Lung_neonate:97670346-97670576:Srcin1;Lung_neonate:97670346-97670576:Mllt6
chr11	97670346	97672456	Lung_neonate:97670346-97670576:Cisd3;Lung_neonate:97670346-97670576:Pcgf2;Lung_neonate:97670346-97670576:Psmb3;Lung_neonate:97670346-97670576:Pip4k2b;Lung_neonate:97670346-97670576:Cwc25;Lung_neonate:97670346-97670576:Rpl23;Lung_neonate:97670346-97670576:Lasp1;Lung_neonate:97670346-97670576:B230217C12Rik;Lung_neonate:97670346-97670576:Rpl19;NPC:97670346-97671476:Socs7
chr11	97670346	97672456	NPC:97670346-97671476:Arhgap23;NPC:97670346-97671476:Gm11612;NPC:97670346-97671476:Srcin1;NPC:97670346-97671476:E130012A19Rik;NPC:97670346-97671476:Gm11613;NPC:97670346-97671476:Mllt6;NPC:97670346-97671476:Cisd3;NPC:97670346-97671476:Pcgf2;NPC:97670346-97671476:Psmb3;NPC:97670346-97671476:Gm11614
chr11	97670346	97672456	NPC:97670346-97671476:Pip4k2b;NPC:97670346-97671476:Cwc25;NPC:97670346-97671476:1700001P01Rik;NPC:97670346-97671476:Snora21;NPC:97670346-97671476:Rpl23;NPC:97670346-97671476:Lasp1;NPC:97670346-97671476:B230217C12Rik;NPC:97670346-97671476:B230217C12Rik;NPC:97670346-97671476:Fbxo47;NPC:97670346-97671476:Gm11630
chr11	97670346	97672456	NPC:97670346-97671476:Gm11632;NPC:97670346-97671476:Fbxl20;V6.5:97670346-97672456:Socs7;V6.5:97670346-97672456:4933428G20Rik;V6.5:97670346-97672456:Mllt6;V6.5:97670346-97672456:Cisd3;V6.5:97670346-97672456:Pcgf2;V6.5:97670346-97672456:Psmb3;V6.5:97670346-97672456:Pip4k2b;V6.5:97670346-97672456:Cwc25
chr11	97670346	97672456	V6.5:97670346-97672456:1700001P01Rik;V6.5:97670346-97672456:Rpl23;V6.5:97670346-97672456:Lasp1;V6.5:97670346-97672456:B230217C12Rik;V6.5:97670346-97672456:Rpl19;ZHBTc4:97670766-97671996:Kpnb1;ZHBTc4:97670766-97671996:Socs7;ZHBTc4:97670766-97671996:Arhgap23;ZHBTc4:97670766-97671996:4933428G20Rik;ZHBTc4:97670766-97671996:Srcin1
chr11	97670346	97672456	ZHBTc4:97670766-97671996:Mllt6;ZHBTc4:97670766-97671996:Cisd3;ZHBTc4:97670766-97671996:Pcgf2;ZHBTc4:97670766-97671996:Psmb3;ZHBTc4:97670766-97671996:Pip4k2b;ZHBTc4:97670766-97671996:Cwc25;ZHBTc4:97670766-97671996:Atp5l2;ZHBTc4:97670766-97671996:1700001P01Rik;ZHBTc4:97670766-97671996:Rpl23;ZHBTc4:97670766-97671996:Lasp1
chr11	97670346	97672456	ZHBTc4:97670766-97671996:B230217C12Rik;ZHBTc4:97670766-97671996:Rpl19
chr11	97674876	97676136	ESC_J1:97674876-97676136:Mrpl45;ESC_J1:97674876-97676136:Cisd3;ESC_J1:97674876-97676136:Pcgf2;ESC_J1:97674876-97676136:Psmb3;ESC_J1:97674876-97676136:Pip4k2b;ESC_J1:97674876-97676136:Cwc25;ESC_J1:97674876-97676136:Rpl23;ESC_J1:97674876-97676136:Lasp1;ESC_J1:97674876-97676136:Arl5c;ESC_J1:97674876-97676136:Rpl19
chr11	97674876	97676136	IPSC:97674876-97676136:Arhgap23;IPSC:97674876-97676136:Srcin1;IPSC:97674876-97676136:Mllt6;IPSC:97674876-97676136:Cisd3;IPSC:97674876-97676136:Pcgf2;IPSC:97674876-97676136:Psmb3;IPSC:97674876-97676136:Pip4k2b;IPSC:97674876-97676136:Cwc25;IPSC:97674876-97676136:1700001P01Rik;IPSC:97674876-97676136:Rpl23
chr11	97674876	97676136	IPSC:97674876-97676136:Lasp1;IPSC:97674876-97676136:B230217C12Rik;IPSC:97674876-97676136:Plxdc1;IPSC:97674876-97676136:Arl5c;IPSC:97674876-97676136:Rpl19;IPSC:97674876-97676136:Fbxl20;V6.5:97674876-97676136:Socs7;V6.5:97674876-97676136:4933428G20Rik;V6.5:97674876-97676136:Mllt6;V6.5:97674876-97676136:Cisd3
chr11	97674876	97676136	V6.5:97674876-97676136:Pcgf2;V6.5:97674876-97676136:Psmb3;V6.5:97674876-97676136:Pip4k2b;V6.5:97674876-97676136:Cwc25;V6.5:97674876-97676136:1700001P01Rik;V6.5:97674876-97676136:Rpl23;V6.5:97674876-97676136:Lasp1;V6.5:97674876-97676136:B230217C12Rik;V6.5:97674876-97676136:Arl5c;V6.5:97674876-97676136:Rpl19
chr11	97674876	97676136	G1E-ER4:97675716-97676136:Cdk5rap3;G1E-ER4:97675716-97676136:Kpnb1;G1E-ER4:97675716-97676136:Npepps;G1E-ER4:97675716-97676136:Mrpl45;G1E-ER4:97675716-97676136:Socs7;G1E-ER4:97675716-97676136:Arhgap23;G1E-ER4:97675716-97676136:2410003L11Rik;G1E-ER4:97675716-97676136:E130012A19Rik;G1E-ER4:97675716-97676136:Gm11613;G1E-ER4:97675716-97676136:Mllt6
chr11	97674876	97676136	G1E-ER4:97675716-97676136:Cisd3;G1E-ER4:97675716-97676136:Pcgf2;G1E-ER4:97675716-97676136:Psmb3;G1E-ER4:97675716-97676136:Pip4k2b;G1E-ER4:97675716-97676136:Cwc25;G1E-ER4:97675716-97676136:Rpl23;G1E-ER4:97675716-97676136:Lasp1;G1E-ER4:97675716-97676136:Gm11630;G1E-ER4:97675716-97676136:Gm11629;G1E-ER4:97675716-97676136:Rpl19
chr11	97674876	97676136	G1E-ER4:97675716-97676136:Med1;G1E-ER4:97675716-97676136:Stard3;ESC_KH2:97675776-97676136:Arhgap23;ESC_KH2:97675776-97676136:4933428G20Rik;ESC_KH2:97675776-97676136:Srcin1;ESC_KH2:97675776-97676136:Mllt6;ESC_KH2:97675776-97676136:Cisd3;ESC_KH2:97675776-97676136:Pcgf2;ESC_KH2:97675776-97676136:Psmb3;ESC_KH2:97675776-97676136:Pip4k2b
chr11	97674876	97676136	ESC_KH2:97675776-97676136:Cwc25;ESC_KH2:97675776-97676136:Atp5l2;ESC_KH2:97675776-97676136:Rpl23;ESC_KH2:97675776-97676136:Lasp1;ESC_KH2:97675776-97676136:B230217C12Rik;ESC_KH2:97675776-97676136:Rpl19;ESC_KH2:97675776-97676136:Stac2
chr11	97676196	97676366	ESC_J1:97676196-97676366:Mrpl45;ESC_J1:97676196-97676366:Cisd3;ESC_J1:97676196-97676366:Pcgf2;ESC_J1:97676196-97676366:Psmb3;ESC_J1:97676196-97676366:Pip4k2b;ESC_J1:97676196-97676366:Cwc25;ESC_J1:97676196-97676366:Rpl23;ESC_J1:97676196-97676366:Lasp1;ESC_J1:97676196-97676366:Arl5c;ESC_J1:97676196-97676366:Rpl19
chr11	97676196	97676366	ESC_KH2:97676196-97676366:Arhgap23;ESC_KH2:97676196-97676366:Srcin1;ESC_KH2:97676196-97676366:Mllt6;ESC_KH2:97676196-97676366:Cisd3;ESC_KH2:97676196-97676366:Pcgf2;ESC_KH2:97676196-97676366:Psmb3;ESC_KH2:97676196-97676366:Pip4k2b;ESC_KH2:97676196-97676366:Cwc25;ESC_KH2:97676196-97676366:Atp5l2;ESC_KH2:97676196-97676366:Rpl23
chr11	97676196	97676366	ESC_KH2:97676196-97676366:Lasp1;ESC_KH2:97676196-97676366:B230217C12Rik;ESC_KH2:97676196-97676366:Rpl19;ESC_KH2:97676196-97676366:Stac2;G1E-ER4:97676196-97676366:Cdk5rap3;G1E-ER4:97676196-97676366:Kpnb1;G1E-ER4:97676196-97676366:Npepps;G1E-ER4:97676196-97676366:Mrpl45;G1E-ER4:97676196-97676366:Socs7;G1E-ER4:97676196-97676366:Arhgap23
chr11	97676196	97676366	G1E-ER4:97676196-97676366:2410003L11Rik;G1E-ER4:97676196-97676366:E130012A19Rik;G1E-ER4:97676196-97676366:Gm11613;G1E-ER4:97676196-97676366:Mllt6;G1E-ER4:97676196-97676366:Cisd3;G1E-ER4:97676196-97676366:Pcgf2;G1E-ER4:97676196-97676366:Psmb3;G1E-ER4:97676196-97676366:Pip4k2b;G1E-ER4:97676196-97676366:Cwc25;G1E-ER4:97676196-97676366:Rpl23
chr11	97676196	97676366	G1E-ER4:97676196-97676366:Lasp1;G1E-ER4:97676196-97676366:Gm11630;G1E-ER4:97676196-97676366:Gm11629;G1E-ER4:97676196-97676366:Rpl19;G1E-ER4:97676196-97676366:Med1;G1E-ER4:97676196-97676366:Stard3;IPSC:97676196-97676366:Arhgap23;IPSC:97676196-97676366:Srcin1;IPSC:97676196-97676366:Mllt6;IPSC:97676196-97676366:Cisd3
chr11	97676196	97676366	IPSC:97676196-97676366:Pcgf2;IPSC:97676196-97676366:Psmb3;IPSC:97676196-97676366:Pip4k2b;IPSC:97676196-97676366:Cwc25;IPSC:97676196-97676366:1700001P01Rik;IPSC:97676196-97676366:Rpl23;IPSC:97676196-97676366:Lasp1;IPSC:97676196-97676366:B230217C12Rik;IPSC:97676196-97676366:Plxdc1;IPSC:97676196-97676366:Arl5c
chr11	97676196	97676366	IPSC:97676196-97676366:Rpl19;IPSC:97676196-97676366:Fbxl20;Lung_neonate:97676196-97676366:Mrpl45;Lung_neonate:97676196-97676366:Socs7;Lung_neonate:97676196-97676366:Arhgap23;Lung_neonate:97676196-97676366:4933428G20Rik;Lung_neonate:97676196-97676366:Srcin1;Lung_neonate:97676196-97676366:Mllt6;Lung_neonate:97676196-97676366:Cisd3;Lung_neonate:97676196-97676366:Pcgf2
chr11	97676196	97676366	Lung_neonate:97676196-97676366:Psmb3;Lung_neonate:97676196-97676366:Pip4k2b;Lung_neonate:97676196-97676366:Cwc25;Lung_neonate:97676196-97676366:Rpl23;Lung_neonate:97676196-97676366:Lasp1;Lung_neonate:97676196-97676366:B230217C12Rik;Lung_neonate:97676196-97676366:Arl5c;Lung_neonate:97676196-97676366:Rpl19;V6.5:97676196-97676366:Socs7;V6.5:97676196-97676366:Mllt6
chr11	97676196	97676366	V6.5:97676196-97676366:Cisd3;V6.5:97676196-97676366:Pcgf2;V6.5:97676196-97676366:Psmb3;V6.5:97676196-97676366:Pip4k2b;V6.5:97676196-97676366:Cwc25;V6.5:97676196-97676366:1700001P01Rik;V6.5:97676196-97676366:Rpl23;V6.5:97676196-97676366:Lasp1;V6.5:97676196-97676366:B230217C12Rik;V6.5:97676196-97676366:Arl5c
chr11	97676196	97676366	V6.5:97676196-97676366:Rpl19
chr11	97676506	97676856	ESC_J1:97676506-97676856:Mrpl45;ESC_J1:97676506-97676856:Cisd3;ESC_J1:97676506-97676856:Pcgf2;ESC_J1:97676506-97676856:Psmb3;ESC_J1:97676506-97676856:Pip4k2b;ESC_J1:97676506-97676856:Cwc25;ESC_J1:97676506-97676856:Rpl23;ESC_J1:97676506-97676856:Lasp1;ESC_J1:97676506-97676856:Arl5c;ESC_J1:97676506-97676856:Rpl19
chr11	97676506	97676856	ESC_KH2:97676506-97676856:Arhgap23;ESC_KH2:97676506-97676856:Srcin1;ESC_KH2:97676506-97676856:Mllt6;ESC_KH2:97676506-97676856:Cisd3;ESC_KH2:97676506-97676856:Pcgf2;ESC_KH2:97676506-97676856:Psmb3;ESC_KH2:97676506-97676856:Pip4k2b;ESC_KH2:97676506-97676856:Cwc25;ESC_KH2:97676506-97676856:Atp5l2;ESC_KH2:97676506-97676856:Rpl23
chr11	97676506	97676856	ESC_KH2:97676506-97676856:Lasp1;ESC_KH2:97676506-97676856:B230217C12Rik;ESC_KH2:97676506-97676856:Rpl19;ESC_KH2:97676506-97676856:Stac2;G1E-ER4:97676506-97676856:Cdk5rap3;G1E-ER4:97676506-97676856:Kpnb1;G1E-ER4:97676506-97676856:Npepps;G1E-ER4:97676506-97676856:Mrpl45;G1E-ER4:97676506-97676856:Socs7;G1E-ER4:97676506-97676856:Arhgap23
chr11	97676506	97676856	G1E-ER4:97676506-97676856:2410003L11Rik;G1E-ER4:97676506-97676856:E130012A19Rik;G1E-ER4:97676506-97676856:Gm11613;G1E-ER4:97676506-97676856:Mllt6;G1E-ER4:97676506-97676856:Cisd3;G1E-ER4:97676506-97676856:Pcgf2;G1E-ER4:97676506-97676856:Psmb3;G1E-ER4:97676506-97676856:Pip4k2b;G1E-ER4:97676506-97676856:Cwc25;G1E-ER4:97676506-97676856:Rpl23
chr11	97676506	97676856	G1E-ER4:97676506-97676856:Lasp1;G1E-ER4:97676506-97676856:Gm11630;G1E-ER4:97676506-97676856:Gm11629;G1E-ER4:97676506-97676856:Rpl19;G1E-ER4:97676506-97676856:Med1;G1E-ER4:97676506-97676856:Stard3;IPSC:97676506-97676856:Arhgap23;IPSC:97676506-97676856:Srcin1;IPSC:97676506-97676856:Mllt6;IPSC:97676506-97676856:Cisd3
chr11	97676506	97676856	IPSC:97676506-97676856:Pcgf2;IPSC:97676506-97676856:Psmb3;IPSC:97676506-97676856:Pip4k2b;IPSC:97676506-97676856:Cwc25;IPSC:97676506-97676856:1700001P01Rik;IPSC:97676506-97676856:Rpl23;IPSC:97676506-97676856:Lasp1;IPSC:97676506-97676856:B230217C12Rik;IPSC:97676506-97676856:Plxdc1;IPSC:97676506-97676856:Arl5c
chr11	97676506	97676856	IPSC:97676506-97676856:Rpl19;IPSC:97676506-97676856:Fbxl20;Lung_neonate:97676506-97676646:Mrpl45;Lung_neonate:97676506-97676646:Socs7;Lung_neonate:97676506-97676646:Arhgap23;Lung_neonate:97676506-97676646:4933428G20Rik;Lung_neonate:97676506-97676646:Srcin1;Lung_neonate:97676506-97676646:Mllt6;Lung_neonate:97676506-97676646:Cisd3;Lung_neonate:97676506-97676646:Pcgf2
chr11	97676506	97676856	Lung_neonate:97676506-97676646:Psmb3;Lung_neonate:97676506-97676646:Pip4k2b;Lung_neonate:97676506-97676646:Cwc25;Lung_neonate:97676506-97676646:Rpl23;Lung_neonate:97676506-97676646:Lasp1;Lung_neonate:97676506-97676646:B230217C12Rik;Lung_neonate:97676506-97676646:Arl5c;Lung_neonate:97676506-97676646:Rpl19;V6.5:97676506-97676806:Socs7;V6.5:97676506-97676806:4933428G20Rik
chr11	97676506	97676856	V6.5:97676506-97676806:Mllt6;V6.5:97676506-97676806:Cisd3;V6.5:97676506-97676806:Pcgf2;V6.5:97676506-97676806:Psmb3;V6.5:97676506-97676806:Pip4k2b;V6.5:97676506-97676806:Cwc25;V6.5:97676506-97676806:1700001P01Rik;V6.5:97676506-97676806:Rpl23;V6.5:97676506-97676806:Lasp1;V6.5:97676506-97676806:B230217C12Rik
chr11	97676506	97676856	V6.5:97676506-97676806:Arl5c;V6.5:97676506-97676806:Rpl19
chr11	97678656	97678956	Cerebellum_neonate:97678656-97678956:Arhgap23;Cerebellum_neonate:97678656-97678956:Srcin1;Cerebellum_neonate:97678656-97678956:Mllt6;Cerebellum_neonate:97678656-97678956:Cisd3;Cerebellum_neonate:97678656-97678956:Pcgf2;Cerebellum_neonate:97678656-97678956:Psmb3;Cerebellum_neonate:97678656-97678956:Pip4k2b;Cerebellum_neonate:97678656-97678956:Cwc25;Cerebellum_neonate:97678656-97678956:Rpl23;Cerebellum_neonate:97678656-97678956:Lasp1
chr11	97678656	97678956	Cerebellum_neonate:97678656-97678956:B230217C12Rik;Cerebellum_neonate:97678656-97678956:Arl5c;Cerebellum_neonate:97678656-97678956:Cacnb1;Cerebellum_neonate:97678656-97678956:Rpl19;ESC_J1:97678656-97678956:Mrpl45;ESC_J1:97678656-97678956:Cisd3;ESC_J1:97678656-97678956:Pcgf2;ESC_J1:97678656-97678956:Psmb3;ESC_J1:97678656-97678956:Pip4k2b;ESC_J1:97678656-97678956:Cwc25
chr11	97678656	97678956	ESC_J1:97678656-97678956:Rpl23;ESC_J1:97678656-97678956:Lasp1;ESC_J1:97678656-97678956:Arl5c;ESC_J1:97678656-97678956:Rpl19;ESC_KH2:97678656-97678956:Arhgap23;ESC_KH2:97678656-97678956:Srcin1;ESC_KH2:97678656-97678956:Mllt6;ESC_KH2:97678656-97678956:Cisd3;ESC_KH2:97678656-97678956:Pcgf2;ESC_KH2:97678656-97678956:Psmb3
chr11	97678656	97678956	ESC_KH2:97678656-97678956:Pip4k2b;ESC_KH2:97678656-97678956:Cwc25;ESC_KH2:97678656-97678956:Atp5l2;ESC_KH2:97678656-97678956:Rpl23;ESC_KH2:97678656-97678956:Lasp1;ESC_KH2:97678656-97678956:B230217C12Rik;ESC_KH2:97678656-97678956:Rpl19;ESC_KH2:97678656-97678956:Stac2;G1E-ER4:97678656-97678956:Cdk5rap3;G1E-ER4:97678656-97678956:Kpnb1
chr11	97678656	97678956	G1E-ER4:97678656-97678956:Npepps;G1E-ER4:97678656-97678956:Mrpl45;G1E-ER4:97678656-97678956:Socs7;G1E-ER4:97678656-97678956:Arhgap23;G1E-ER4:97678656-97678956:2410003L11Rik;G1E-ER4:97678656-97678956:Gm11613;G1E-ER4:97678656-97678956:Mllt6;G1E-ER4:97678656-97678956:Cisd3;G1E-ER4:97678656-97678956:Pcgf2;G1E-ER4:97678656-97678956:Psmb3
chr11	97678656	97678956	G1E-ER4:97678656-97678956:Pip4k2b;G1E-ER4:97678656-97678956:Cwc25;G1E-ER4:97678656-97678956:Rpl23;G1E-ER4:97678656-97678956:Lasp1;G1E-ER4:97678656-97678956:Gm11630;G1E-ER4:97678656-97678956:Gm11629;G1E-ER4:97678656-97678956:Rpl19;G1E-ER4:97678656-97678956:Med1;G1E-ER4:97678656-97678956:Stard3;IPSC:97678656-97678956:Arhgap23
chr11	97678656	97678956	IPSC:97678656-97678956:Srcin1;IPSC:97678656-97678956:Mllt6;IPSC:97678656-97678956:Cisd3;IPSC:97678656-97678956:Pcgf2;IPSC:97678656-97678956:Psmb3;IPSC:97678656-97678956:Pip4k2b;IPSC:97678656-97678956:Cwc25;IPSC:97678656-97678956:1700001P01Rik;IPSC:97678656-97678956:Rpl23;IPSC:97678656-97678956:Lasp1
chr11	97678656	97678956	IPSC:97678656-97678956:B230217C12Rik;IPSC:97678656-97678956:Plxdc1;IPSC:97678656-97678956:Arl5c;IPSC:97678656-97678956:Rpl19;IPSC:97678656-97678956:Fbxl20
chr11	97679046	97680466	Cerebellum_neonate:97679046-97680466:Arhgap23;Cerebellum_neonate:97679046-97680466:Srcin1;Cerebellum_neonate:97679046-97680466:Mllt6;Cerebellum_neonate:97679046-97680466:Cisd3;Cerebellum_neonate:97679046-97680466:Pcgf2;Cerebellum_neonate:97679046-97680466:Psmb3;Cerebellum_neonate:97679046-97680466:Pip4k2b;Cerebellum_neonate:97679046-97680466:Cwc25;Cerebellum_neonate:97679046-97680466:Rpl23;Cerebellum_neonate:97679046-97680466:Lasp1
chr11	97679046	97680466	Cerebellum_neonate:97679046-97680466:B230217C12Rik;Cerebellum_neonate:97679046-97680466:Arl5c;Cerebellum_neonate:97679046-97680466:Cacnb1;Cerebellum_neonate:97679046-97680466:Rpl19;ESC_KH2:97679046-97679196:Arhgap23;ESC_KH2:97679046-97679196:Srcin1;ESC_KH2:97679046-97679196:Mllt6;ESC_KH2:97679046-97679196:Cisd3;ESC_KH2:97679046-97679196:Pcgf2;ESC_KH2:97679046-97679196:Psmb3
chr11	97679046	97680466	ESC_KH2:97679046-97679196:Pip4k2b;ESC_KH2:97679046-97679196:Cwc25;ESC_KH2:97679046-97679196:Atp5l2;ESC_KH2:97679046-97679196:Rpl23;ESC_KH2:97679046-97679196:Lasp1;ESC_KH2:97679046-97679196:B230217C12Rik;ESC_KH2:97679046-97679196:Rpl19;ESC_KH2:97679046-97679196:Stac2;G1E-ER4:97679046-97680466:Cdk5rap3;G1E-ER4:97679046-97680466:Kpnb1
chr11	97679046	97680466	G1E-ER4:97679046-97680466:Npepps;G1E-ER4:97679046-97680466:Mrpl45;G1E-ER4:97679046-97680466:Arhgap23;G1E-ER4:97679046-97680466:2410003L11Rik;G1E-ER4:97679046-97680466:Gm11613;G1E-ER4:97679046-97680466:Mllt6;G1E-ER4:97679046-97680466:Cisd3;G1E-ER4:97679046-97680466:Pcgf2;G1E-ER4:97679046-97680466:Psmb3;G1E-ER4:97679046-97680466:Pip4k2b
chr11	97679046	97680466	G1E-ER4:97679046-97680466:Cwc25;G1E-ER4:97679046-97680466:Rpl23;G1E-ER4:97679046-97680466:Lasp1;G1E-ER4:97679046-97680466:Gm11630;G1E-ER4:97679046-97680466:Gm11629;G1E-ER4:97679046-97680466:Rpl19;G1E-ER4:97679046-97680466:Med1;G1E-ER4:97679046-97680466:Stard3;IPSC:97679046-97680466:Arhgap23;IPSC:97679046-97680466:Srcin1
chr11	97679046	97680466	IPSC:97679046-97680466:Mllt6;IPSC:97679046-97680466:Cisd3;IPSC:97679046-97680466:Pcgf2;IPSC:97679046-97680466:Psmb3;IPSC:97679046-97680466:Pip4k2b;IPSC:97679046-97680466:Cwc25;IPSC:97679046-97680466:1700001P01Rik;IPSC:97679046-97680466:Rpl23;IPSC:97679046-97680466:Lasp1;IPSC:97679046-97680466:B230217C12Rik
chr11	97679046	97680466	IPSC:97679046-97680466:Plxdc1;IPSC:97679046-97680466:Arl5c;IPSC:97679046-97680466:Rpl19;IPSC:97679046-97680466:Fbxl20;NPC:97679916-97680466:Kpnb1;NPC:97679916-97680466:Socs7;NPC:97679916-97680466:Gm11612;NPC:97679916-97680466:Srcin1;NPC:97679916-97680466:Gm11613;NPC:97679916-97680466:Mllt6
chr11	97679046	97680466	NPC:97679916-97680466:Cisd3;NPC:97679916-97680466:Pcgf2;NPC:97679916-97680466:Psmb3;NPC:97679916-97680466:Gm11614;NPC:97679916-97680466:Pip4k2b;NPC:97679916-97680466:Cwc25;NPC:97679916-97680466:1700001P01Rik;NPC:97679916-97680466:Snora21;NPC:97679916-97680466:Rpl23;NPC:97679916-97680466:Lasp1
chr11	97679046	97680466	NPC:97679916-97680466:B230217C12Rik;NPC:97679916-97680466:B230217C12Rik;NPC:97679916-97680466:Fbxo47;NPC:97679916-97680466:Rpl19;NPC:97679916-97680466:Gm11631;NPC:97679916-97680466:Gm11632;NPC:97679916-97680466:Fbxl20;NPC:97679916-97680466:Med1
chr11	97680826	97681536	Cerebellum_neonate:97680826-97681536:Arhgap23;Cerebellum_neonate:97680826-97681536:Srcin1;Cerebellum_neonate:97680826-97681536:Mllt6;Cerebellum_neonate:97680826-97681536:Cisd3;Cerebellum_neonate:97680826-97681536:Pcgf2;Cerebellum_neonate:97680826-97681536:Psmb3;Cerebellum_neonate:97680826-97681536:Pip4k2b;Cerebellum_neonate:97680826-97681536:Cwc25;Cerebellum_neonate:97680826-97681536:Atp5l2;Cerebellum_neonate:97680826-97681536:Rpl23
chr11	97680826	97681536	Cerebellum_neonate:97680826-97681536:Lasp1;Cerebellum_neonate:97680826-97681536:B230217C12Rik;Cerebellum_neonate:97680826-97681536:Arl5c;Cerebellum_neonate:97680826-97681536:Rpl19;ESC_J1:97680826-97681536:Mrpl45;ESC_J1:97680826-97681536:Cisd3;ESC_J1:97680826-97681536:Pcgf2;ESC_J1:97680826-97681536:Psmb3;ESC_J1:97680826-97681536:Pip4k2b;ESC_J1:97680826-97681536:Cwc25
chr11	97680826	97681536	ESC_J1:97680826-97681536:Rpl23;ESC_J1:97680826-97681536:Lasp1;ESC_J1:97680826-97681536:Arl5c;ESC_J1:97680826-97681536:Rpl19;IPSC:97680826-97681536:Arhgap23;IPSC:97680826-97681536:Srcin1;IPSC:97680826-97681536:Mllt6;IPSC:97680826-97681536:Cisd3;IPSC:97680826-97681536:Pcgf2;IPSC:97680826-97681536:Psmb3
chr11	97680826	97681536	IPSC:97680826-97681536:Pip4k2b;IPSC:97680826-97681536:Cwc25;IPSC:97680826-97681536:1700001P01Rik;IPSC:97680826-97681536:Rpl23;IPSC:97680826-97681536:Lasp1;IPSC:97680826-97681536:B230217C12Rik;IPSC:97680826-97681536:Plxdc1;IPSC:97680826-97681536:Arl5c;IPSC:97680826-97681536:Cacnb1;IPSC:97680826-97681536:Rpl19
chr11	97680826	97681536	NPC:97680826-97681016:Kpnb1;NPC:97680826-97681016:Socs7;NPC:97680826-97681016:Arhgap23;NPC:97680826-97681016:4933428G20Rik;NPC:97680826-97681016:Gm11612;NPC:97680826-97681016:Srcin1;NPC:97680826-97681016:E130012A19Rik;NPC:97680826-97681016:Gm11613;NPC:97680826-97681016:Mllt6;NPC:97680826-97681016:Cisd3
chr11	97680826	97681536	NPC:97680826-97681016:Pcgf2;NPC:97680826-97681016:Psmb3;NPC:97680826-97681016:Gm11614;NPC:97680826-97681016:Pip4k2b;NPC:97680826-97681016:Cwc25;NPC:97680826-97681016:1700001P01Rik;NPC:97680826-97681016:Snora21;NPC:97680826-97681016:Rpl23;NPC:97680826-97681016:Lasp1;NPC:97680826-97681016:B230217C12Rik
chr11	97680826	97681536	NPC:97680826-97681016:B230217C12Rik;NPC:97680826-97681016:Fbxo47;NPC:97680826-97681016:Rpl19;NPC:97680826-97681016:Fbxl20
chr11	97686206	97686496	BAT:97686206-97686496:Mrpl45;BAT:97686206-97686496:Gm11612;BAT:97686206-97686496:E130012A19Rik;BAT:97686206-97686496:AL596123.1;BAT:97686206-97686496:Gm11613;BAT:97686206-97686496:Mllt6;BAT:97686206-97686496:Cisd3;BAT:97686206-97686496:Pcgf2;BAT:97686206-97686496:Psmb3;BAT:97686206-97686496:Pip4k2b
chr11	97686206	97686496	BAT:97686206-97686496:Cwc25;BAT:97686206-97686496:Atp5l2;BAT:97686206-97686496:1700001P01Rik;BAT:97686206-97686496:Snora21;BAT:97686206-97686496:Rpl23;BAT:97686206-97686496:Lasp1;BAT:97686206-97686496:Gm11633;BAT:97686206-97686496:Gm11629;BAT:97686206-97686496:Rpl19;CD4+:97686206-97686496:Mllt6
chr11	97686206	97686496	CD4+:97686206-97686496:Cisd3;CD4+:97686206-97686496:Pcgf2;CD4+:97686206-97686496:Psmb3;CD4+:97686206-97686496:Pip4k2b;CD4+:97686206-97686496:Cwc25;CD4+:97686206-97686496:Atp5l2;CD4+:97686206-97686496:1700001P01Rik;CD4+:97686206-97686496:Rpl23;CD4+:97686206-97686496:Lasp1;CD4+:97686206-97686496:B230217C12Rik
chr11	97686206	97686496	CD4+:97686206-97686496:Gm11633;CD4+:97686206-97686496:Rpl19;CH12:97686206-97686496:Mllt6;CH12:97686206-97686496:Cisd3;CH12:97686206-97686496:Psmb3;CH12:97686206-97686496:Pip4k2b;CH12:97686206-97686496:Cwc25;CH12:97686206-97686496:Atp5l2;CH12:97686206-97686496:1700001P01Rik;CH12:97686206-97686496:Rpl23
chr11	97686206	97686496	CH12:97686206-97686496:Lasp1;CH12:97686206-97686496:B230217C12Rik;CH12:97686206-97686496:Rpl19;Cerebellum:97686206-97686496:Npepps;Cerebellum:97686206-97686496:Socs7;Cerebellum:97686206-97686496:Arhgap23;Cerebellum:97686206-97686496:4933428G20Rik;Cerebellum:97686206-97686496:Gm11611;Cerebellum:97686206-97686496:Srcin1;Cerebellum:97686206-97686496:Gm11613
chr11	97686206	97686496	Cerebellum:97686206-97686496:Mllt6;Cerebellum:97686206-97686496:Cisd3;Cerebellum:97686206-97686496:Pcgf2;Cerebellum:97686206-97686496:Psmb3;Cerebellum:97686206-97686496:Gm11614;Cerebellum:97686206-97686496:Pip4k2b;Cerebellum:97686206-97686496:Atp5l2;Cerebellum:97686206-97686496:1700001P01Rik;Cerebellum:97686206-97686496:Snora21;Cerebellum:97686206-97686496:Rpl23
chr11	97686206	97686496	Cerebellum:97686206-97686496:Lasp1;Cerebellum:97686206-97686496:B230217C12Rik;Cerebellum:97686206-97686496:B230217C12Rik;Cerebellum:97686206-97686496:Fbxo47;Cerebellum:97686206-97686496:Rpl19;Cerebellum_neonate:97686206-97686496:Arhgap23;Cerebellum_neonate:97686206-97686496:4933428G20Rik;Cerebellum_neonate:97686206-97686496:Srcin1;Cerebellum_neonate:97686206-97686496:Mllt6;Cerebellum_neonate:97686206-97686496:Cisd3
chr11	97686206	97686496	Cerebellum_neonate:97686206-97686496:Pcgf2;Cerebellum_neonate:97686206-97686496:Psmb3;Cerebellum_neonate:97686206-97686496:Pip4k2b;Cerebellum_neonate:97686206-97686496:Cwc25;Cerebellum_neonate:97686206-97686496:Rpl23;Cerebellum_neonate:97686206-97686496:Lasp1;Cerebellum_neonate:97686206-97686496:B230217C12Rik;Cerebellum_neonate:97686206-97686496:Arl5c;Cerebellum_neonate:97686206-97686496:Cacnb1;Cerebellum_neonate:97686206-97686496:Rpl19
chr11	97686206	97686496	Dendritic_cell:97686206-97686496:Mrpl45;Dendritic_cell:97686206-97686496:Arhgap23;Dendritic_cell:97686206-97686496:4933428G20Rik;Dendritic_cell:97686206-97686496:Mllt6;Dendritic_cell:97686206-97686496:Cisd3;Dendritic_cell:97686206-97686496:Pcgf2;Dendritic_cell:97686206-97686496:Psmb3;Dendritic_cell:97686206-97686496:Pip4k2b;Dendritic_cell:97686206-97686496:Cwc25;Dendritic_cell:97686206-97686496:Rpl23
chr11	97686206	97686496	Dendritic_cell:97686206-97686496:Lasp1;Dendritic_cell:97686206-97686496:B230217C12Rik;Dendritic_cell:97686206-97686496:Rpl19;ESC_J1:97686206-97686496:Mrpl45;ESC_J1:97686206-97686496:Cisd3;ESC_J1:97686206-97686496:Pcgf2;ESC_J1:97686206-97686496:Psmb3;ESC_J1:97686206-97686496:Pip4k2b;ESC_J1:97686206-97686496:Cwc25;ESC_J1:97686206-97686496:Rpl23
chr11	97686206	97686496	ESC_J1:97686206-97686496:Lasp1;ESC_J1:97686206-97686496:Arl5c;ESC_J1:97686206-97686496:Rpl19;ESC_KH2:97686206-97686496:Kpnb1;ESC_KH2:97686206-97686496:Arhgap23;ESC_KH2:97686206-97686496:Srcin1;ESC_KH2:97686206-97686496:Mllt6;ESC_KH2:97686206-97686496:Cisd3;ESC_KH2:97686206-97686496:Pcgf2;ESC_KH2:97686206-97686496:Psmb3
chr11	97686206	97686496	ESC_KH2:97686206-97686496:Pip4k2b;ESC_KH2:97686206-97686496:Cwc25;ESC_KH2:97686206-97686496:Atp5l2;ESC_KH2:97686206-97686496:1700001P01Rik;ESC_KH2:97686206-97686496:Rpl23;ESC_KH2:97686206-97686496:Lasp1;ESC_KH2:97686206-97686496:B230217C12Rik;ESC_KH2:97686206-97686496:Rpl19;G1E-ER4:97686206-97686496:Sp2;G1E-ER4:97686206-97686496:Mrpl10
chr11	97686206	97686496	G1E-ER4:97686206-97686496:Kpnb1;G1E-ER4:97686206-97686496:Npepps;G1E-ER4:97686206-97686496:Mrpl45;G1E-ER4:97686206-97686496:Socs7;G1E-ER4:97686206-97686496:Arhgap23;G1E-ER4:97686206-97686496:2410003L11Rik;G1E-ER4:97686206-97686496:Gm11613;G1E-ER4:97686206-97686496:Mllt6;G1E-ER4:97686206-97686496:Cisd3;G1E-ER4:97686206-97686496:Pcgf2
chr11	97686206	97686496	G1E-ER4:97686206-97686496:Psmb3;G1E-ER4:97686206-97686496:Pip4k2b;G1E-ER4:97686206-97686496:Cwc25;G1E-ER4:97686206-97686496:Rpl23;G1E-ER4:97686206-97686496:Lasp1;G1E-ER4:97686206-97686496:Gm11630;G1E-ER4:97686206-97686496:Gm11629;G1E-ER4:97686206-97686496:Rpl19;IPSC:97686206-97686496:Arhgap23;IPSC:97686206-97686496:Srcin1
chr11	97686206	97686496	IPSC:97686206-97686496:Mllt6;IPSC:97686206-97686496:Cisd3;IPSC:97686206-97686496:Pcgf2;IPSC:97686206-97686496:Psmb3;IPSC:97686206-97686496:Pip4k2b;IPSC:97686206-97686496:Cwc25;IPSC:97686206-97686496:1700001P01Rik;IPSC:97686206-97686496:Rpl23;IPSC:97686206-97686496:Lasp1;IPSC:97686206-97686496:B230217C12Rik
chr11	97686206	97686496	IPSC:97686206-97686496:Plxdc1;IPSC:97686206-97686496:Rpl19;IPSC:97686206-97686496:Stac2;Kidney:97686206-97686496:Arhgap23;Kidney:97686206-97686496:Gm11611;Kidney:97686206-97686496:Srcin1;Kidney:97686206-97686496:2410003L11Rik;Kidney:97686206-97686496:Gm11613;Kidney:97686206-97686496:Mllt6;Kidney:97686206-97686496:Cisd3
chr11	97686206	97686496	Kidney:97686206-97686496:Pcgf2;Kidney:97686206-97686496:Psmb3;Kidney:97686206-97686496:Pip4k2b;Kidney:97686206-97686496:Cwc25;Kidney:97686206-97686496:Atp5l2;Kidney:97686206-97686496:Snora21;Kidney:97686206-97686496:Rpl23;Kidney:97686206-97686496:Lasp1;Kidney:97686206-97686496:B230217C12Rik;Kidney:97686206-97686496:B230217C12Rik
chr11	97686206	97686496	Kidney:97686206-97686496:Fbxo47;Kidney:97686206-97686496:Rpl19;MC3T3-E1:97686206-97686496:Mrpl45;MC3T3-E1:97686206-97686496:Socs7;MC3T3-E1:97686206-97686496:Arhgap23;MC3T3-E1:97686206-97686496:Mllt6;MC3T3-E1:97686206-97686496:Cisd3;MC3T3-E1:97686206-97686496:Pcgf2;MC3T3-E1:97686206-97686496:Psmb3;MC3T3-E1:97686206-97686496:Pip4k2b
chr11	97686206	97686496	MC3T3-E1:97686206-97686496:Cwc25;MC3T3-E1:97686206-97686496:Atp5l2;MC3T3-E1:97686206-97686496:Rpl23;MC3T3-E1:97686206-97686496:Lasp1;MC3T3-E1:97686206-97686496:B230217C12Rik;MC3T3-E1:97686206-97686496:Arl5c;MC3T3-E1:97686206-97686496:Rpl19;Prostate:97686206-97686496:Mllt6;Prostate:97686206-97686496:Cisd3;Prostate:97686206-97686496:Pcgf2
chr11	97686206	97686496	Prostate:97686206-97686496:Psmb3;Prostate:97686206-97686496:Pip4k2b;Prostate:97686206-97686496:Cwc25;Prostate:97686206-97686496:Atp5l2;Prostate:97686206-97686496:Rpl23;Prostate:97686206-97686496:Lasp1;Prostate:97686206-97686496:Rpl19;Th1:97686206-97686496:Mllt6;Th1:97686206-97686496:Cisd3;Th1:97686206-97686496:Pcgf2
chr11	97686206	97686496	Th1:97686206-97686496:Psmb3;Th1:97686206-97686496:Pip4k2b;Th1:97686206-97686496:Cwc25;Th1:97686206-97686496:Rpl23;Th1:97686206-97686496:Lasp1;Th1:97686206-97686496:B230217C12Rik;Th1:97686206-97686496:Gm11633;Th1:97686206-97686496:Rpl19;Th1:97686206-97686496:Gm11604;Th2:97686206-97686496:Mllt6
chr11	97686206	97686496	Th2:97686206-97686496:Cisd3;Th2:97686206-97686496:Pcgf2;Th2:97686206-97686496:Psmb3;Th2:97686206-97686496:Pip4k2b;Th2:97686206-97686496:Cwc25;Th2:97686206-97686496:Rpl23;Th2:97686206-97686496:Lasp1;Th2:97686206-97686496:B230217C12Rik;Th2:97686206-97686496:Rpl19;Uterus:97686206-97686496:Arhgap23
chr11	97686206	97686496	Uterus:97686206-97686496:Mllt6;Uterus:97686206-97686496:Cisd3;Uterus:97686206-97686496:Pcgf2;Uterus:97686206-97686496:Psmb3;Uterus:97686206-97686496:Pip4k2b;Uterus:97686206-97686496:Cwc25;Uterus:97686206-97686496:Atp5l2;Uterus:97686206-97686496:1700001P01Rik;Uterus:97686206-97686496:Rpl23;Uterus:97686206-97686496:Lasp1
chr11	97686206	97686496	Uterus:97686206-97686496:B230217C12Rik;Uterus:97686206-97686496:Rpl19;Uterus:97686206-97686496:Stac2;WAT:97686206-97686496:4933428G20Rik;WAT:97686206-97686496:Srcin1;WAT:97686206-97686496:2410003L11Rik;WAT:97686206-97686496:E130012A19Rik;WAT:97686206-97686496:Gm11613;WAT:97686206-97686496:Mllt6;WAT:97686206-97686496:Cisd3
chr11	97686206	97686496	WAT:97686206-97686496:Pcgf2;WAT:97686206-97686496:Psmb3;WAT:97686206-97686496:Gm11614;WAT:97686206-97686496:Pip4k2b;WAT:97686206-97686496:Cwc25;WAT:97686206-97686496:Atp5l2;WAT:97686206-97686496:1700001P01Rik;WAT:97686206-97686496:Snora21;WAT:97686206-97686496:Lasp1;WAT:97686206-97686496:B230217C12Rik
chr11	97686206	97686496	WAT:97686206-97686496:B230217C12Rik;WAT:97686206-97686496:Fbxo47;WAT:97686206-97686496:Gm11633;WAT:97686206-97686496:Gm11631
chr11	97686616	97688266	3T3-L1:97686616-97688266:Mrpl10;3T3-L1:97686616-97688266:Kpnb1;3T3-L1:97686616-97688266:Mrpl45;3T3-L1:97686616-97688266:Socs7;3T3-L1:97686616-97688266:E130012A19Rik;3T3-L1:97686616-97688266:Gm11613;3T3-L1:97686616-97688266:Mllt6;3T3-L1:97686616-97688266:Cisd3;3T3-L1:97686616-97688266:Pcgf2;3T3-L1:97686616-97688266:Psmb3
chr11	97686616	97688266	3T3-L1:97686616-97688266:Pip4k2b;3T3-L1:97686616-97688266:Cwc25;3T3-L1:97686616-97688266:1700001P01Rik;3T3-L1:97686616-97688266:Snora21;3T3-L1:97686616-97688266:Lasp1;3T3-L1:97686616-97688266:B230217C12Rik;3T3-L1:97686616-97688266:B230217C12Rik;3T3-L1:97686616-97688266:Fbxo47;3T3-L1:97686616-97688266:Gm11630;3T3-L1:97686616-97688266:Plxdc1
chr11	97686616	97688266	3T3-L1:97686616-97688266:Arl5c;3T3-L1:97686616-97688266:Gm11629;3T3-L1:97686616-97688266:Cacnb1;3T3-L1:97686616-97688266:Rpl19;3T3-L1:97686616-97688266:Gm11631;BAT:97686616-97688266:Mrpl45;BAT:97686616-97688266:Gm11612;BAT:97686616-97688266:E130012A19Rik;BAT:97686616-97688266:AL596123.1;BAT:97686616-97688266:Gm11613
chr11	97686616	97688266	BAT:97686616-97688266:Mllt6;BAT:97686616-97688266:Cisd3;BAT:97686616-97688266:Psmb3;BAT:97686616-97688266:Pip4k2b;BAT:97686616-97688266:Cwc25;BAT:97686616-97688266:Atp5l2;BAT:97686616-97688266:1700001P01Rik;BAT:97686616-97688266:Snora21;BAT:97686616-97688266:Rpl23;BAT:97686616-97688266:Lasp1
chr11	97686616	97688266	BAT:97686616-97688266:Gm11633;BAT:97686616-97688266:Gm11629;BAT:97686616-97688266:Rpl19;CD4+:97686616-97688266:Mllt6;CD4+:97686616-97688266:Cisd3;CD4+:97686616-97688266:Pcgf2;CD4+:97686616-97688266:Psmb3;CD4+:97686616-97688266:Pip4k2b;CD4+:97686616-97688266:Cwc25;CD4+:97686616-97688266:Atp5l2
chr11	97686616	97688266	CD4+:97686616-97688266:Rpl23;CD4+:97686616-97688266:Lasp1;CD4+:97686616-97688266:B230217C12Rik;CD4+:97686616-97688266:Gm11633;CD4+:97686616-97688266:Rpl19;CH12:97686616-97688126:Mllt6;CH12:97686616-97688126:Cisd3;CH12:97686616-97688126:Psmb3;CH12:97686616-97688126:Pip4k2b;CH12:97686616-97688126:Cwc25
chr11	97686616	97688266	CH12:97686616-97688126:Atp5l2;CH12:97686616-97688126:1700001P01Rik;CH12:97686616-97688126:Rpl23;CH12:97686616-97688126:Lasp1;CH12:97686616-97688126:B230217C12Rik;CH12:97686616-97688126:Rpl19;Cerebellum:97686616-97687626:Kpnb1;Cerebellum:97686616-97687626:Npepps;Cerebellum:97686616-97687626:Socs7;Cerebellum:97686616-97687626:Arhgap23
chr11	97686616	97688266	Cerebellum:97686616-97687626:4933428G20Rik;Cerebellum:97686616-97687626:Gm11611;Cerebellum:97686616-97687626:Srcin1;Cerebellum:97686616-97687626:Gm11613;Cerebellum:97686616-97687626:Mllt6;Cerebellum:97686616-97687626:Cisd3;Cerebellum:97686616-97687626:Pcgf2;Cerebellum:97686616-97687626:Psmb3;Cerebellum:97686616-97687626:Gm11614;Cerebellum:97686616-97687626:Pip4k2b
chr11	97686616	97688266	Cerebellum:97686616-97687626:Atp5l2;Cerebellum:97686616-97687626:1700001P01Rik;Cerebellum:97686616-97687626:Snora21;Cerebellum:97686616-97687626:Rpl23;Cerebellum:97686616-97687626:Lasp1;Cerebellum:97686616-97687626:B230217C12Rik;Cerebellum:97686616-97687626:B230217C12Rik;Cerebellum:97686616-97687626:Fbxo47;Cerebellum:97686616-97687626:Rpl19;Cerebellum_neonate:97686616-97687296:Srcin1
chr11	97686616	97688266	Cerebellum_neonate:97686616-97687296:Mllt6;Cerebellum_neonate:97686616-97687296:Cisd3;Cerebellum_neonate:97686616-97687296:Pcgf2;Cerebellum_neonate:97686616-97687296:Psmb3;Cerebellum_neonate:97686616-97687296:Pip4k2b;Cerebellum_neonate:97686616-97687296:Atp5l2;Cerebellum_neonate:97686616-97687296:Rpl23;Cerebellum_neonate:97686616-97687296:Lasp1;Cerebellum_neonate:97686616-97687296:B230217C12Rik;Cerebellum_neonate:97686616-97687296:Arl5c
chr11	97686616	97688266	Cerebellum_neonate:97686616-97687296:Rpl19;ESC_J1:97686616-97688266:Mrpl45;ESC_J1:97686616-97688266:Cisd3;ESC_J1:97686616-97688266:Pcgf2;ESC_J1:97686616-97688266:Psmb3;ESC_J1:97686616-97688266:Pip4k2b;ESC_J1:97686616-97688266:Cwc25;ESC_J1:97686616-97688266:Rpl23;ESC_J1:97686616-97688266:Lasp1;ESC_J1:97686616-97688266:Arl5c
chr11	97686616	97688266	ESC_J1:97686616-97688266:Rpl19;ESC_KH2:97686616-97688266:Kpnb1;ESC_KH2:97686616-97688266:Arhgap23;ESC_KH2:97686616-97688266:Srcin1;ESC_KH2:97686616-97688266:Mllt6;ESC_KH2:97686616-97688266:Cisd3;ESC_KH2:97686616-97688266:Pcgf2;ESC_KH2:97686616-97688266:Psmb3;ESC_KH2:97686616-97688266:Pip4k2b;ESC_KH2:97686616-97688266:Cwc25
chr11	97686616	97688266	ESC_KH2:97686616-97688266:Atp5l2;ESC_KH2:97686616-97688266:1700001P01Rik;ESC_KH2:97686616-97688266:Rpl23;ESC_KH2:97686616-97688266:Lasp1;ESC_KH2:97686616-97688266:B230217C12Rik;ESC_KH2:97686616-97688266:Rpl19;G1E-ER4:97686616-97688266:Kpnb1;G1E-ER4:97686616-97688266:Npepps;G1E-ER4:97686616-97688266:Mrpl45;G1E-ER4:97686616-97688266:Socs7
chr11	97686616	97688266	G1E-ER4:97686616-97688266:Arhgap23;G1E-ER4:97686616-97688266:2410003L11Rik;G1E-ER4:97686616-97688266:Gm11613;G1E-ER4:97686616-97688266:Mllt6;G1E-ER4:97686616-97688266:Cisd3;G1E-ER4:97686616-97688266:Pcgf2;G1E-ER4:97686616-97688266:Psmb3;G1E-ER4:97686616-97688266:Pip4k2b;G1E-ER4:97686616-97688266:Cwc25;G1E-ER4:97686616-97688266:Rpl23
chr11	97686616	97688266	G1E-ER4:97686616-97688266:Lasp1;G1E-ER4:97686616-97688266:Gm11630;G1E-ER4:97686616-97688266:Gm11629;G1E-ER4:97686616-97688266:Rpl19;IPSC:97686616-97688266:Arhgap23;IPSC:97686616-97688266:Srcin1;IPSC:97686616-97688266:Mllt6;IPSC:97686616-97688266:Cisd3;IPSC:97686616-97688266:Pcgf2;IPSC:97686616-97688266:Psmb3
chr11	97686616	97688266	IPSC:97686616-97688266:Pip4k2b;IPSC:97686616-97688266:Cwc25;IPSC:97686616-97688266:1700001P01Rik;IPSC:97686616-97688266:Rpl23;IPSC:97686616-97688266:Lasp1;IPSC:97686616-97688266:B230217C12Rik;IPSC:97686616-97688266:Plxdc1;IPSC:97686616-97688266:Rpl19;Kidney:97686616-97687836:Socs7;Kidney:97686616-97687836:Arhgap23
chr11	97686616	97688266	Kidney:97686616-97687836:Gm11611;Kidney:97686616-97687836:Srcin1;Kidney:97686616-97687836:2410003L11Rik;Kidney:97686616-97687836:Mllt6;Kidney:97686616-97687836:Cisd3;Kidney:97686616-97687836:Pcgf2;Kidney:97686616-97687836:Psmb3;Kidney:97686616-97687836:Gm11614;Kidney:97686616-97687836:Pip4k2b;Kidney:97686616-97687836:Cwc25
chr11	97686616	97688266	Kidney:97686616-97687836:Atp5l2;Kidney:97686616-97687836:Snora21;Kidney:97686616-97687836:Rpl23;Kidney:97686616-97687836:Lasp1;Kidney:97686616-97687836:B230217C12Rik;Kidney:97686616-97687836:B230217C12Rik;Kidney:97686616-97687836:Fbxo47;Kidney:97686616-97687836:Rpl19;Large_intestine_epithelial:97686616-97688266:E130012A19Rik;Large_intestine_epithelial:97686616-97688266:Gm11613
chr11	97686616	97688266	Large_intestine_epithelial:97686616-97688266:Mllt6;Large_intestine_epithelial:97686616-97688266:Cisd3;Large_intestine_epithelial:97686616-97688266:Pcgf2;Large_intestine_epithelial:97686616-97688266:Psmb3;Large_intestine_epithelial:97686616-97688266:Gm11614;Large_intestine_epithelial:97686616-97688266:Pip4k2b;Large_intestine_epithelial:97686616-97688266:Cwc25;Large_intestine_epithelial:97686616-97688266:Atp5l2;Large_intestine_epithelial:97686616-97688266:1700001P01Rik;Large_intestine_epithelial:97686616-97688266:Snora21
chr11	97686616	97688266	Large_intestine_epithelial:97686616-97688266:Rpl23;Large_intestine_epithelial:97686616-97688266:Lasp1;Large_intestine_epithelial:97686616-97688266:B230217C12Rik;Large_intestine_epithelial:97686616-97688266:B230217C12Rik;Large_intestine_epithelial:97686616-97688266:Fbxo47;Large_intestine_epithelial:97686616-97688266:Gm11633;Large_intestine_epithelial:97686616-97688266:Plxdc1;Large_intestine_epithelial:97686616-97688266:Arl5c;Large_intestine_epithelial:97686616-97688266:Cacnb1;Large_intestine_epithelial:97686616-97688266:Rpl19
chr11	97686616	97688266	Large_intestine_epithelial:97686616-97688266:Stac2;Large_intestine_epithelial:97686616-97688266:Stard3;Large_intestine_epithelial:97686616-97688266:Pgap3;Large_intestine_epithelial:97686616-97688266:Erbb2;Large_intestine_epithelial:97686616-97688266:Grb7;Prostate:97686616-97688116:Mllt6;Prostate:97686616-97688116:Cisd3;Prostate:97686616-97688116:Pcgf2;Prostate:97686616-97688116:Psmb3;Prostate:97686616-97688116:Pip4k2b
chr11	97686616	97688266	Prostate:97686616-97688116:Cwc25;Prostate:97686616-97688116:Atp5l2;Prostate:97686616-97688116:Rpl23;Prostate:97686616-97688116:Lasp1;Prostate:97686616-97688116:Rpl19;Th1:97686616-97688266:Mllt6;Th1:97686616-97688266:Cisd3;Th1:97686616-97688266:Pcgf2;Th1:97686616-97688266:Psmb3;Th1:97686616-97688266:Pip4k2b
chr11	97686616	97688266	Th1:97686616-97688266:Rpl23;Th1:97686616-97688266:Lasp1;Th1:97686616-97688266:B230217C12Rik;Th1:97686616-97688266:Gm11633;Th1:97686616-97688266:Rpl19;Th1:97686616-97688266:Gm11604;Th2:97686616-97688056:Mllt6;Th2:97686616-97688056:Cisd3;Th2:97686616-97688056:Pcgf2;Th2:97686616-97688056:Psmb3
chr11	97686616	97688266	Th2:97686616-97688056:Pip4k2b;Th2:97686616-97688056:Cwc25;Th2:97686616-97688056:Rpl23;Th2:97686616-97688056:Lasp1;Th2:97686616-97688056:B230217C12Rik;Th2:97686616-97688056:Rpl19;Uterus:97686616-97687156:Arhgap23;Uterus:97686616-97687156:Mllt6;Uterus:97686616-97687156:Cisd3;Uterus:97686616-97687156:Pcgf2
chr11	97686616	97688266	Uterus:97686616-97687156:Psmb3;Uterus:97686616-97687156:Pip4k2b;Uterus:97686616-97687156:Cwc25;Uterus:97686616-97687156:Atp5l2;Uterus:97686616-97687156:1700001P01Rik;Uterus:97686616-97687156:Rpl23;Uterus:97686616-97687156:Lasp1;Uterus:97686616-97687156:B230217C12Rik;Uterus:97686616-97687156:Rpl19;WAT:97686616-97687646:4933428G20Rik
chr11	97686616	97688266	WAT:97686616-97687646:Srcin1;WAT:97686616-97687646:2410003L11Rik;WAT:97686616-97687646:E130012A19Rik;WAT:97686616-97687646:Cisd3;WAT:97686616-97687646:Pcgf2;WAT:97686616-97687646:Psmb3;WAT:97686616-97687646:Gm11614;WAT:97686616-97687646:Pip4k2b;WAT:97686616-97687646:Cwc25;WAT:97686616-97687646:Atp5l2
chr11	97686616	97688266	WAT:97686616-97687646:1700001P01Rik;WAT:97686616-97687646:Snora21;WAT:97686616-97687646:Lasp1;WAT:97686616-97687646:B230217C12Rik;WAT:97686616-97687646:B230217C12Rik;WAT:97686616-97687646:Fbxo47;WAT:97686616-97687646:Gm11633
chr11	97693566	97697986	Cerebellum_neonate:97693566-97697986:Arhgap23;Cerebellum_neonate:97693566-97697986:Srcin1;Cerebellum_neonate:97693566-97697986:Mllt6;Cerebellum_neonate:97693566-97697986:Cisd3;Cerebellum_neonate:97693566-97697986:Pcgf2;Cerebellum_neonate:97693566-97697986:Psmb3;Cerebellum_neonate:97693566-97697986:Pip4k2b;Cerebellum_neonate:97693566-97697986:Cwc25;Cerebellum_neonate:97693566-97697986:Rpl23;Cerebellum_neonate:97693566-97697986:Lasp1
chr11	97693566	97697986	Cerebellum_neonate:97693566-97697986:B230217C12Rik;Cerebellum_neonate:97693566-97697986:Arl5c;Cerebellum_neonate:97693566-97697986:Cacnb1;Cerebellum_neonate:97693566-97697986:Rpl19;Cerebellum_neonate:97693566-97697986:Stac2;IPSC:97693566-97697986:Arhgap23;IPSC:97693566-97697986:Srcin1;IPSC:97693566-97697986:Mllt6;IPSC:97693566-97697986:Cisd3;IPSC:97693566-97697986:Pcgf2
chr11	97693566	97697986	IPSC:97693566-97697986:Psmb3;IPSC:97693566-97697986:Pip4k2b;IPSC:97693566-97697986:Cwc25;IPSC:97693566-97697986:1700001P01Rik;IPSC:97693566-97697986:Rpl23;IPSC:97693566-97697986:Lasp1;IPSC:97693566-97697986:B230217C12Rik;IPSC:97693566-97697986:Plxdc1;IPSC:97693566-97697986:Rpl19;IPSC:97693566-97697986:Stac2
chr11	97693566	97697986	IPSC:97693566-97697986:Fbxl20;Prostate:97693566-97697986:Socs7;Prostate:97693566-97697986:Mllt6;Prostate:97693566-97697986:Cisd3;Prostate:97693566-97697986:Pcgf2;Prostate:97693566-97697986:Psmb3;Prostate:97693566-97697986:Pip4k2b;Prostate:97693566-97697986:Atp5l2;Prostate:97693566-97697986:Rpl23;Prostate:97693566-97697986:Lasp1
chr11	97693566	97697986	Prostate:97693566-97697986:Rpl19;NPC:97693866-97697206:Kpnb1;NPC:97693866-97697206:Socs7;NPC:97693866-97697206:Arhgap23;NPC:97693866-97697206:Gm11612;NPC:97693866-97697206:Srcin1;NPC:97693866-97697206:E130012A19Rik;NPC:97693866-97697206:Gm11613;NPC:97693866-97697206:Mllt6;NPC:97693866-97697206:Cisd3
chr11	97693566	97697986	NPC:97693866-97697206:Pcgf2;NPC:97693866-97697206:Psmb3;NPC:97693866-97697206:Gm11614;NPC:97693866-97697206:Pip4k2b;NPC:97693866-97697206:Cwc25;NPC:97693866-97697206:Snora21;NPC:97693866-97697206:Rpl23;NPC:97693866-97697206:Lasp1;NPC:97693866-97697206:B230217C12Rik;NPC:97693866-97697206:B230217C12Rik
chr11	97693566	97697986	NPC:97693866-97697206:Fbxo47;NPC:97693866-97697206:Rpl19;NPC:97693866-97697206:Stac2;NPC:97693866-97697206:Gm11631;NPC:97693866-97697206:Gm11632;NPC:97693866-97697206:Fbxl20;NPC:97693866-97697206:Med1;Heart_E14.5:97694096-97697986:Mllt6;Heart_E14.5:97694096-97697986:Cisd3;Heart_E14.5:97694096-97697986:Pcgf2
chr11	97693566	97697986	Heart_E14.5:97694096-97697986:Psmb3;Heart_E14.5:97694096-97697986:Pip4k2b;Heart_E14.5:97694096-97697986:Cwc25;Heart_E14.5:97694096-97697986:Rpl23;Heart_E14.5:97694096-97697986:Lasp1;Heart_E14.5:97694096-97697986:B230217C12Rik;Heart_E14.5:97694096-97697986:Fbxo47;Heart_E14.5:97694096-97697986:Rpl19;ESC_KH2:97694306-97697986:Kpnb1;ESC_KH2:97694306-97697986:Arhgap23
chr11	97693566	97697986	ESC_KH2:97694306-97697986:4933428G20Rik;ESC_KH2:97694306-97697986:Srcin1;ESC_KH2:97694306-97697986:Mllt6;ESC_KH2:97694306-97697986:Cisd3;ESC_KH2:97694306-97697986:Pcgf2;ESC_KH2:97694306-97697986:Psmb3;ESC_KH2:97694306-97697986:Pip4k2b;ESC_KH2:97694306-97697986:Cwc25;ESC_KH2:97694306-97697986:Atp5l2;ESC_KH2:97694306-97697986:1700001P01Rik
chr11	97693566	97697986	ESC_KH2:97694306-97697986:Rpl23;ESC_KH2:97694306-97697986:Lasp1;ESC_KH2:97694306-97697986:B230217C12Rik;ESC_KH2:97694306-97697986:Rpl19;ESC_J1:97694386-97697986:Cisd3;ESC_J1:97694386-97697986:Pcgf2;ESC_J1:97694386-97697986:Psmb3;ESC_J1:97694386-97697986:Pip4k2b;ESC_J1:97694386-97697986:Cwc25;ESC_J1:97694386-97697986:Rpl23
chr11	97693566	97697986	ESC_J1:97694386-97697986:Lasp1;ESC_J1:97694386-97697986:Arl5c;ESC_J1:97694386-97697986:Rpl19;MC3T3-E1:97696096-97697986:Socs7;MC3T3-E1:97696096-97697986:Arhgap23;MC3T3-E1:97696096-97697986:Mllt6;MC3T3-E1:97696096-97697986:Cisd3;MC3T3-E1:97696096-97697986:Pcgf2;MC3T3-E1:97696096-97697986:Psmb3;MC3T3-E1:97696096-97697986:Pip4k2b
chr11	97693566	97697986	MC3T3-E1:97696096-97697986:Cwc25;MC3T3-E1:97696096-97697986:Atp5l2;MC3T3-E1:97696096-97697986:Rpl23;MC3T3-E1:97696096-97697986:Lasp1;MC3T3-E1:97696096-97697986:B230217C12Rik;MC3T3-E1:97696096-97697986:Arl5c;MC3T3-E1:97696096-97697986:Rpl19;ZHBTc4:97696426-97697126:Kpnb1;ZHBTc4:97696426-97697126:Socs7;ZHBTc4:97696426-97697126:Arhgap23
chr11	97693566	97697986	ZHBTc4:97696426-97697126:Srcin1;ZHBTc4:97696426-97697126:Mllt6;ZHBTc4:97696426-97697126:Cisd3;ZHBTc4:97696426-97697126:Pcgf2;ZHBTc4:97696426-97697126:Psmb3;ZHBTc4:97696426-97697126:Pip4k2b;ZHBTc4:97696426-97697126:Cwc25;ZHBTc4:97696426-97697126:Atp5l2;ZHBTc4:97696426-97697126:1700001P01Rik;ZHBTc4:97696426-97697126:Rpl23
chr11	97693566	97697986	ZHBTc4:97696426-97697126:Lasp1;ZHBTc4:97696426-97697126:B230217C12Rik;ZHBTc4:97696426-97697126:Gm11633;ZHBTc4:97696426-97697126:Plxdc1;ZHBTc4:97696426-97697126:Rpl19;ZHBTc4:97696426-97697126:Stac2;Limb_E11.5:97696766-97697986:Kpnb1;Limb_E11.5:97696766-97697986:Npepps;Limb_E11.5:97696766-97697986:Mrpl45;Limb_E11.5:97696766-97697986:Arhgap23
chr11	97693566	97697986	Limb_E11.5:97696766-97697986:Gm11611;Limb_E11.5:97696766-97697986:Srcin1;Limb_E11.5:97696766-97697986:2410003L11Rik;Limb_E11.5:97696766-97697986:E130012A19Rik;Limb_E11.5:97696766-97697986:Gm11613;Limb_E11.5:97696766-97697986:Mllt6;Limb_E11.5:97696766-97697986:Cisd3;Limb_E11.5:97696766-97697986:Pcgf2;Limb_E11.5:97696766-97697986:Psmb3;Limb_E11.5:97696766-97697986:Gm11614
chr11	97693566	97697986	Limb_E11.5:97696766-97697986:Pip4k2b;Limb_E11.5:97696766-97697986:Cwc25;Limb_E11.5:97696766-97697986:Atp5l2;Limb_E11.5:97696766-97697986:1700001P01Rik;Limb_E11.5:97696766-97697986:Rpl23;Limb_E11.5:97696766-97697986:Lasp1;Limb_E11.5:97696766-97697986:B230217C12Rik;Limb_E11.5:97696766-97697986:Fbxo47;Limb_E11.5:97696766-97697986:Gm11630;Limb_E11.5:97696766-97697986:Arl5c
chr11	97693566	97697986	Limb_E11.5:97696766-97697986:Gm11629;Limb_E11.5:97696766-97697986:Cacnb1;Limb_E11.5:97696766-97697986:Rpl19;Limb_E11.5:97696766-97697986:Med1;Cerebellum:97697236-97697986:Kpnb1;Cerebellum:97697236-97697986:Npepps;Cerebellum:97697236-97697986:Socs7;Cerebellum:97697236-97697986:Arhgap23;Cerebellum:97697236-97697986:4933428G20Rik;Cerebellum:97697236-97697986:Gm11611
chr11	97693566	97697986	Cerebellum:97697236-97697986:Srcin1;Cerebellum:97697236-97697986:Gm11613;Cerebellum:97697236-97697986:Mllt6;Cerebellum:97697236-97697986:Cisd3;Cerebellum:97697236-97697986:Pcgf2;Cerebellum:97697236-97697986:Psmb3;Cerebellum:97697236-97697986:Gm11614;Cerebellum:97697236-97697986:Pip4k2b;Cerebellum:97697236-97697986:1700001P01Rik;Cerebellum:97697236-97697986:Snora21
chr11	97693566	97697986	Cerebellum:97697236-97697986:Rpl23;Cerebellum:97697236-97697986:Lasp1;Cerebellum:97697236-97697986:B230217C12Rik;Cerebellum:97697236-97697986:B230217C12Rik;Cerebellum:97697236-97697986:Gm11629;Cerebellum:97697236-97697986:Cacnb1;Cerebellum:97697236-97697986:Rpl19;Cerebellum:97697236-97697986:Stac2;Heart_E11.5:97697246-97697986:Arhgap23;Heart_E11.5:97697246-97697986:4933428G20Rik
chr11	97693566	97697986	Heart_E11.5:97697246-97697986:Mllt6;Heart_E11.5:97697246-97697986:Cisd3;Heart_E11.5:97697246-97697986:Pcgf2;Heart_E11.5:97697246-97697986:Psmb3;Heart_E11.5:97697246-97697986:Pip4k2b;Heart_E11.5:97697246-97697986:Cwc25;Heart_E11.5:97697246-97697986:Rpl23;Heart_E11.5:97697246-97697986:Lasp1;Heart_E11.5:97697246-97697986:B230217C12Rik;Heart_E11.5:97697246-97697986:Rpl19
chr11	97693566	97697986	Limb_E14.5:97697366-97697986:Srcin1;Limb_E14.5:97697366-97697986:E130012A19Rik;Limb_E14.5:97697366-97697986:Gm11613;Limb_E14.5:97697366-97697986:Mllt6;Limb_E14.5:97697366-97697986:Cisd3;Limb_E14.5:97697366-97697986:Pcgf2;Limb_E14.5:97697366-97697986:Psmb3;Limb_E14.5:97697366-97697986:Gm11614;Limb_E14.5:97697366-97697986:Pip4k2b;Limb_E14.5:97697366-97697986:Cwc25
chr11	97693566	97697986	Limb_E14.5:97697366-97697986:1700001P01Rik;Limb_E14.5:97697366-97697986:Snora21;Limb_E14.5:97697366-97697986:Rpl23;Limb_E14.5:97697366-97697986:Lasp1;Limb_E14.5:97697366-97697986:B230217C12Rik;Limb_E14.5:97697366-97697986:B230217C12Rik;Limb_E14.5:97697366-97697986:Fbxo47;Limb_E14.5:97697366-97697986:Rpl19;Hindbrain_E11.5:97697416-97697986:Socs7;Hindbrain_E11.5:97697416-97697986:Arhgap23
chr11	97693566	97697986	Hindbrain_E11.5:97697416-97697986:Mllt6;Hindbrain_E11.5:97697416-97697986:Cisd3;Hindbrain_E11.5:97697416-97697986:Pcgf2;Hindbrain_E11.5:97697416-97697986:Psmb3;Hindbrain_E11.5:97697416-97697986:Pip4k2b;Hindbrain_E11.5:97697416-97697986:Cwc25;Hindbrain_E11.5:97697416-97697986:1700001P01Rik;Hindbrain_E11.5:97697416-97697986:Rpl23;Hindbrain_E11.5:97697416-97697986:Lasp1;Hindbrain_E11.5:97697416-97697986:B230217C12Rik
chr11	97693566	97697986	Hindbrain_E11.5:97697416-97697986:Rpl19;Lung_neonate:97697426-97697986:Arhgap23;Lung_neonate:97697426-97697986:Srcin1;Lung_neonate:97697426-97697986:Mllt6;Lung_neonate:97697426-97697986:Cisd3;Lung_neonate:97697426-97697986:Pcgf2;Lung_neonate:97697426-97697986:Psmb3;Lung_neonate:97697426-97697986:Pip4k2b;Lung_neonate:97697426-97697986:Cwc25;Lung_neonate:97697426-97697986:Rpl23
chr11	97693566	97697986	Lung_neonate:97697426-97697986:Lasp1;Lung_neonate:97697426-97697986:B230217C12Rik;Lung_neonate:97697426-97697986:Rpl19;Heart_E12.5:97697436-97697986:Mllt6;Heart_E12.5:97697436-97697986:Cisd3;Heart_E12.5:97697436-97697986:Pcgf2;Heart_E12.5:97697436-97697986:Psmb3;Heart_E12.5:97697436-97697986:Pip4k2b;Heart_E12.5:97697436-97697986:Cwc25;Heart_E12.5:97697436-97697986:Atp5l2
chr11	97693566	97697986	Heart_E12.5:97697436-97697986:Rpl23;Heart_E12.5:97697436-97697986:Lasp1;Heart_E12.5:97697436-97697986:B230217C12Rik;Forebrain_E11.5:97697476-97697986:Cisd3;Forebrain_E11.5:97697476-97697986:Pcgf2;Forebrain_E11.5:97697476-97697986:Psmb3;Forebrain_E11.5:97697476-97697986:Pip4k2b;Forebrain_E11.5:97697476-97697986:Atp5l2;Forebrain_E11.5:97697476-97697986:Rpl23;Forebrain_E11.5:97697476-97697986:Lasp1
chr11	97693566	97697986	Forebrain_E11.5:97697476-97697986:B230217C12Rik;Forebrain_E11.5:97697476-97697986:Rpl19;V6.5:97697476-97697986:Socs7;V6.5:97697476-97697986:Mllt6;V6.5:97697476-97697986:Cisd3;V6.5:97697476-97697986:Pcgf2;V6.5:97697476-97697986:Psmb3;V6.5:97697476-97697986:Pip4k2b;V6.5:97697476-97697986:Cwc25;V6.5:97697476-97697986:1700001P01Rik
chr11	97693566	97697986	V6.5:97697476-97697986:Rpl23;V6.5:97697476-97697986:Lasp1;V6.5:97697476-97697986:B230217C12Rik;V6.5:97697476-97697986:Rpl19;Lung_E14.5:97697516-97697986:Socs7;Lung_E14.5:97697516-97697986:Mllt6;Lung_E14.5:97697516-97697986:Cisd3;Lung_E14.5:97697516-97697986:Pcgf2;Lung_E14.5:97697516-97697986:Psmb3;Lung_E14.5:97697516-97697986:Cwc25
chr11	97693566	97697986	Lung_E14.5:97697516-97697986:Rpl23;Lung_E14.5:97697516-97697986:Lasp1;Lung_E14.5:97697516-97697986:B230217C12Rik;Lung_E14.5:97697516-97697986:Rpl19;Stomach_neonate:97697516-97697986:Mrpl45;Stomach_neonate:97697516-97697986:Socs7;Stomach_neonate:97697516-97697986:Mllt6;Stomach_neonate:97697516-97697986:Cisd3;Stomach_neonate:97697516-97697986:Pcgf2;Stomach_neonate:97697516-97697986:Psmb3
chr11	97693566	97697986	Stomach_neonate:97697516-97697986:Pip4k2b;Stomach_neonate:97697516-97697986:Cwc25;Stomach_neonate:97697516-97697986:Atp5l2;Stomach_neonate:97697516-97697986:Lasp1;Stomach_neonate:97697516-97697986:B230217C12Rik;Stomach_neonate:97697516-97697986:Rpl19
chr11	97698056	97699196	G1E-ER4:97698056-97699196:Kpnb1;G1E-ER4:97698056-97699196:Mrpl45;G1E-ER4:97698056-97699196:Socs7;G1E-ER4:97698056-97699196:Arhgap23;G1E-ER4:97698056-97699196:2410003L11Rik;G1E-ER4:97698056-97699196:Gm11613;G1E-ER4:97698056-97699196:Mllt6;G1E-ER4:97698056-97699196:Cisd3;G1E-ER4:97698056-97699196:Pcgf2;G1E-ER4:97698056-97699196:Psmb3
chr11	97698056	97699196	G1E-ER4:97698056-97699196:Pip4k2b;G1E-ER4:97698056-97699196:Cwc25;G1E-ER4:97698056-97699196:Rpl23;G1E-ER4:97698056-97699196:Lasp1;G1E-ER4:97698056-97699196:Gm11630;G1E-ER4:97698056-97699196:Plxdc1;G1E-ER4:97698056-97699196:Gm11629;G1E-ER4:97698056-97699196:Rpl19;G1E-ER4:97698056-97699196:Med1;G1E:97698056-97699196:Mrpl45
chr11	97698056	97699196	G1E:97698056-97699196:Arhgap23;G1E:97698056-97699196:Mllt6;G1E:97698056-97699196:Cisd3;G1E:97698056-97699196:Pcgf2;G1E:97698056-97699196:Psmb3;G1E:97698056-97699196:Pip4k2b;G1E:97698056-97699196:Cwc25;G1E:97698056-97699196:1700001P01Rik;G1E:97698056-97699196:Rpl23;G1E:97698056-97699196:Lasp1
chr11	97698056	97699196	G1E:97698056-97699196:Rpl19
chr11	97699376	97699526	3T3-L1:97699376-97699526:Mrpl10;3T3-L1:97699376-97699526:Kpnb1;3T3-L1:97699376-97699526:Socs7;3T3-L1:97699376-97699526:Arhgap23;3T3-L1:97699376-97699526:E130012A19Rik;3T3-L1:97699376-97699526:Gm11613;3T3-L1:97699376-97699526:Mllt6;3T3-L1:97699376-97699526:Cisd3;3T3-L1:97699376-97699526:Pcgf2;3T3-L1:97699376-97699526:Psmb3
chr11	97699376	97699526	3T3-L1:97699376-97699526:Gm11614;3T3-L1:97699376-97699526:Pip4k2b;3T3-L1:97699376-97699526:Cwc25;3T3-L1:97699376-97699526:1700001P01Rik;3T3-L1:97699376-97699526:Snora21;3T3-L1:97699376-97699526:Rpl23;3T3-L1:97699376-97699526:Lasp1;3T3-L1:97699376-97699526:B230217C12Rik;3T3-L1:97699376-97699526:Fbxo47;3T3-L1:97699376-97699526:Gm11630
chr11	97699376	97699526	3T3-L1:97699376-97699526:Plxdc1;3T3-L1:97699376-97699526:Gm11629;3T3-L1:97699376-97699526:Cacnb1;3T3-L1:97699376-97699526:Rpl19;3T3-L1:97699376-97699526:Gm11631;3T3-L1:97699376-97699526:Fbxl20;BAT:97699376-97699526:Gm11612;BAT:97699376-97699526:Srcin1;BAT:97699376-97699526:2410003L11Rik;BAT:97699376-97699526:E130012A19Rik
chr11	97699376	97699526	BAT:97699376-97699526:AL596123.1;BAT:97699376-97699526:Gm11613;BAT:97699376-97699526:Mllt6;BAT:97699376-97699526:Cisd3;BAT:97699376-97699526:Pcgf2;BAT:97699376-97699526:Psmb3;BAT:97699376-97699526:Pip4k2b;BAT:97699376-97699526:Cwc25;BAT:97699376-97699526:Atp5l2;BAT:97699376-97699526:1700001P01Rik
chr11	97699376	97699526	BAT:97699376-97699526:Snora21;BAT:97699376-97699526:Rpl23;BAT:97699376-97699526:Lasp1;BAT:97699376-97699526:Fbxo47;BAT:97699376-97699526:Gm11633;BAT:97699376-97699526:Rpl19;BAT:97699376-97699526:Gm11631;Cerebellum:97699376-97699526:Kpnb1;Cerebellum:97699376-97699526:Npepps;Cerebellum:97699376-97699526:Socs7
chr11	97699376	97699526	Cerebellum:97699376-97699526:Arhgap23;Cerebellum:97699376-97699526:4933428G20Rik;Cerebellum:97699376-97699526:Gm11611;Cerebellum:97699376-97699526:Srcin1;Cerebellum:97699376-97699526:Gm11613;Cerebellum:97699376-97699526:Mllt6;Cerebellum:97699376-97699526:Cisd3;Cerebellum:97699376-97699526:Pcgf2;Cerebellum:97699376-97699526:Psmb3;Cerebellum:97699376-97699526:Gm11614
chr11	97699376	97699526	Cerebellum:97699376-97699526:Pip4k2b;Cerebellum:97699376-97699526:1700001P01Rik;Cerebellum:97699376-97699526:Snora21;Cerebellum:97699376-97699526:Rpl23;Cerebellum:97699376-97699526:Lasp1;Cerebellum:97699376-97699526:B230217C12Rik;Cerebellum:97699376-97699526:B230217C12Rik;Cerebellum:97699376-97699526:Fbxo47;Cerebellum:97699376-97699526:Rpl19;Cerebellum_neonate:97699376-97699526:Arhgap23
chr11	97699376	97699526	Cerebellum_neonate:97699376-97699526:Srcin1;Cerebellum_neonate:97699376-97699526:Mllt6;Cerebellum_neonate:97699376-97699526:Cisd3;Cerebellum_neonate:97699376-97699526:Pcgf2;Cerebellum_neonate:97699376-97699526:Psmb3;Cerebellum_neonate:97699376-97699526:Pip4k2b;Cerebellum_neonate:97699376-97699526:Cwc25;Cerebellum_neonate:97699376-97699526:Rpl23;Cerebellum_neonate:97699376-97699526:Lasp1;Cerebellum_neonate:97699376-97699526:B230217C12Rik
chr11	97699376	97699526	Cerebellum_neonate:97699376-97699526:Plxdc1;Cerebellum_neonate:97699376-97699526:Arl5c;Cerebellum_neonate:97699376-97699526:Rpl19;ESC_J1:97699376-97699526:Cisd3;ESC_J1:97699376-97699526:Pcgf2;ESC_J1:97699376-97699526:Psmb3;ESC_J1:97699376-97699526:Cwc25;ESC_J1:97699376-97699526:Rpl23;ESC_J1:97699376-97699526:Lasp1;ESC_J1:97699376-97699526:Arl5c
chr11	97699376	97699526	ESC_J1:97699376-97699526:Rpl19;ESC_KH2:97699376-97699526:Arhgap23;ESC_KH2:97699376-97699526:Srcin1;ESC_KH2:97699376-97699526:Mllt6;ESC_KH2:97699376-97699526:Cisd3;ESC_KH2:97699376-97699526:Pcgf2;ESC_KH2:97699376-97699526:Psmb3;ESC_KH2:97699376-97699526:Pip4k2b;ESC_KH2:97699376-97699526:Cwc25;ESC_KH2:97699376-97699526:Atp5l2
chr11	97699376	97699526	ESC_KH2:97699376-97699526:1700001P01Rik;ESC_KH2:97699376-97699526:Rpl23;ESC_KH2:97699376-97699526:Lasp1;ESC_KH2:97699376-97699526:B230217C12Rik;ESC_KH2:97699376-97699526:Fbxo47;ESC_KH2:97699376-97699526:Rpl19;Forebrain_E11.5:97699376-97699526:Npepps;Forebrain_E11.5:97699376-97699526:Srcin1;Forebrain_E11.5:97699376-97699526:Cisd3;Forebrain_E11.5:97699376-97699526:Pcgf2
chr11	97699376	97699526	Forebrain_E11.5:97699376-97699526:Psmb3;Forebrain_E11.5:97699376-97699526:Pip4k2b;Forebrain_E11.5:97699376-97699526:Atp5l2;Forebrain_E11.5:97699376-97699526:Rpl23;Forebrain_E11.5:97699376-97699526:Lasp1;Forebrain_E11.5:97699376-97699526:B230217C12Rik;Forebrain_E11.5:97699376-97699526:Rpl19;Forelimb_E13:97699376-97699526:4933428G20Rik;Forelimb_E13:97699376-97699526:E130012A19Rik;Forelimb_E13:97699376-97699526:Mllt6
chr11	97699376	97699526	Forelimb_E13:97699376-97699526:Cisd3;Forelimb_E13:97699376-97699526:Pcgf2;Forelimb_E13:97699376-97699526:Psmb3;Forelimb_E13:97699376-97699526:Gm11614;Forelimb_E13:97699376-97699526:Pip4k2b;Forelimb_E13:97699376-97699526:Cwc25;Forelimb_E13:97699376-97699526:Snora21;Forelimb_E13:97699376-97699526:Rpl23;Forelimb_E13:97699376-97699526:Lasp1;Forelimb_E13:97699376-97699526:B230217C12Rik
chr11	97699376	97699526	Forelimb_E13:97699376-97699526:B230217C12Rik;Forelimb_E13:97699376-97699526:Gm11631;Forelimb_bud_embryo:97699376-97699526:Mllt6;Forelimb_bud_embryo:97699376-97699526:Cisd3;Forelimb_bud_embryo:97699376-97699526:Pcgf2;Forelimb_bud_embryo:97699376-97699526:Psmb3;Forelimb_bud_embryo:97699376-97699526:Pip4k2b;Forelimb_bud_embryo:97699376-97699526:Cwc25;Forelimb_bud_embryo:97699376-97699526:Rpl23;Forelimb_bud_embryo:97699376-97699526:Lasp1
chr11	97699376	97699526	Forelimb_bud_embryo:97699376-97699526:B230217C12Rik;Forelimb_bud_embryo:97699376-97699526:Rpl19;G1E-ER4:97699376-97699526:Pnpo;G1E-ER4:97699376-97699526:Sp2;G1E-ER4:97699376-97699526:Mrpl10;G1E-ER4:97699376-97699526:Kpnb1;G1E-ER4:97699376-97699526:Mrpl45;G1E-ER4:97699376-97699526:Socs7;G1E-ER4:97699376-97699526:Arhgap23;G1E-ER4:97699376-97699526:2410003L11Rik
chr11	97699376	97699526	G1E-ER4:97699376-97699526:Gm11613;G1E-ER4:97699376-97699526:Mllt6;G1E-ER4:97699376-97699526:Cisd3;G1E-ER4:97699376-97699526:Pcgf2;G1E-ER4:97699376-97699526:Psmb3;G1E-ER4:97699376-97699526:Pip4k2b;G1E-ER4:97699376-97699526:Cwc25;G1E-ER4:97699376-97699526:Rpl23;G1E-ER4:97699376-97699526:Lasp1;G1E-ER4:97699376-97699526:Gm11630
chr11	97699376	97699526	G1E-ER4:97699376-97699526:Plxdc1;G1E-ER4:97699376-97699526:Gm11629;G1E-ER4:97699376-97699526:Rpl19;G1E-ER4:97699376-97699526:Med1;G1E-ER4:97699376-97699526:Stard3;G1E:97699376-97699526:Arhgap23;G1E:97699376-97699526:Mllt6;G1E:97699376-97699526:Cisd3;G1E:97699376-97699526:Pcgf2;G1E:97699376-97699526:Psmb3
chr11	97699376	97699526	G1E:97699376-97699526:Pip4k2b;G1E:97699376-97699526:Cwc25;G1E:97699376-97699526:Rpl23;G1E:97699376-97699526:Lasp1;G1E:97699376-97699526:Rpl19;Heart_E11.5:97699376-97699526:4933428G20Rik;Heart_E11.5:97699376-97699526:Srcin1;Heart_E11.5:97699376-97699526:Mllt6;Heart_E11.5:97699376-97699526:Cisd3;Heart_E11.5:97699376-97699526:Pcgf2
chr11	97699376	97699526	Heart_E11.5:97699376-97699526:Psmb3;Heart_E11.5:97699376-97699526:Pip4k2b;Heart_E11.5:97699376-97699526:Cwc25;Heart_E11.5:97699376-97699526:Rpl23;Heart_E11.5:97699376-97699526:Lasp1;Heart_E11.5:97699376-97699526:B230217C12Rik;Heart_E11.5:97699376-97699526:Rpl19;Heart_E12.5:97699376-97699526:Mllt6;Heart_E12.5:97699376-97699526:Cisd3;Heart_E12.5:97699376-97699526:Pcgf2
chr11	97699376	97699526	Heart_E12.5:97699376-97699526:Psmb3;Heart_E12.5:97699376-97699526:Pip4k2b;Heart_E12.5:97699376-97699526:Cwc25;Heart_E12.5:97699376-97699526:Atp5l2;Heart_E12.5:97699376-97699526:Rpl23;Heart_E12.5:97699376-97699526:Lasp1;Heart_E12.5:97699376-97699526:B230217C12Rik;Heart_E14.5:97699376-97699526:Mllt6;Heart_E14.5:97699376-97699526:Cisd3;Heart_E14.5:97699376-97699526:Pcgf2
chr11	97699376	97699526	Heart_E14.5:97699376-97699526:Psmb3;Heart_E14.5:97699376-97699526:Pip4k2b;Heart_E14.5:97699376-97699526:Cwc25;Heart_E14.5:97699376-97699526:Rpl23;Heart_E14.5:97699376-97699526:Lasp1;Heart_E14.5:97699376-97699526:B230217C12Rik;Heart_E14.5:97699376-97699526:Fbxo47;Heart_E14.5:97699376-97699526:Rpl19;Hindbrain_E11.5:97699376-97699526:Arhgap23;Hindbrain_E11.5:97699376-97699526:Mllt6
chr11	97699376	97699526	Hindbrain_E11.5:97699376-97699526:Cisd3;Hindbrain_E11.5:97699376-97699526:Pcgf2;Hindbrain_E11.5:97699376-97699526:Psmb3;Hindbrain_E11.5:97699376-97699526:Pip4k2b;Hindbrain_E11.5:97699376-97699526:Cwc25;Hindbrain_E11.5:97699376-97699526:1700001P01Rik;Hindbrain_E11.5:97699376-97699526:Rpl23;Hindbrain_E11.5:97699376-97699526:Lasp1;Hindbrain_E11.5:97699376-97699526:B230217C12Rik;Hindbrain_E11.5:97699376-97699526:Rpl19
chr11	97699376	97699526	IPSC:97699376-97699526:Arhgap23;IPSC:97699376-97699526:Srcin1;IPSC:97699376-97699526:Mllt6;IPSC:97699376-97699526:Cisd3;IPSC:97699376-97699526:Pcgf2;IPSC:97699376-97699526:Psmb3;IPSC:97699376-97699526:Pip4k2b;IPSC:97699376-97699526:Cwc25;IPSC:97699376-97699526:1700001P01Rik;IPSC:97699376-97699526:Rpl23
chr11	97699376	97699526	IPSC:97699376-97699526:Lasp1;IPSC:97699376-97699526:B230217C12Rik;IPSC:97699376-97699526:Plxdc1;IPSC:97699376-97699526:Rpl19;IPSC:97699376-97699526:Stac2;Large_intestine_epithelial:97699376-97699526:Gm11611;Large_intestine_epithelial:97699376-97699526:E130012A19Rik;Large_intestine_epithelial:97699376-97699526:Gm11613;Large_intestine_epithelial:97699376-97699526:Mllt6;Large_intestine_epithelial:97699376-97699526:Cisd3
chr11	97699376	97699526	Large_intestine_epithelial:97699376-97699526:Pcgf2;Large_intestine_epithelial:97699376-97699526:Psmb3;Large_intestine_epithelial:97699376-97699526:Gm11614;Large_intestine_epithelial:97699376-97699526:Pip4k2b;Large_intestine_epithelial:97699376-97699526:Cwc25;Large_intestine_epithelial:97699376-97699526:Atp5l2;Large_intestine_epithelial:97699376-97699526:1700001P01Rik;Large_intestine_epithelial:97699376-97699526:Snora21;Large_intestine_epithelial:97699376-97699526:Rpl23;Large_intestine_epithelial:97699376-97699526:Lasp1
chr11	97699376	97699526	Large_intestine_epithelial:97699376-97699526:B230217C12Rik;Large_intestine_epithelial:97699376-97699526:B230217C12Rik;Large_intestine_epithelial:97699376-97699526:Fbxo47;Large_intestine_epithelial:97699376-97699526:Gm11633;Large_intestine_epithelial:97699376-97699526:Plxdc1;Large_intestine_epithelial:97699376-97699526:Arl5c;Large_intestine_epithelial:97699376-97699526:Cacnb1;Large_intestine_epithelial:97699376-97699526:Rpl19;Large_intestine_epithelial:97699376-97699526:Stac2;Large_intestine_epithelial:97699376-97699526:Stard3
chr11	97699376	97699526	Large_intestine_epithelial:97699376-97699526:Pgap3;Large_intestine_epithelial:97699376-97699526:Erbb2;Limb_E11.5:97699376-97699526:Sp2;Limb_E11.5:97699376-97699526:Mrpl10;Limb_E11.5:97699376-97699526:Kpnb1;Limb_E11.5:97699376-97699526:Npepps;Limb_E11.5:97699376-97699526:Mrpl45;Limb_E11.5:97699376-97699526:Arhgap23;Limb_E11.5:97699376-97699526:Gm11611;Limb_E11.5:97699376-97699526:Srcin1
chr11	97699376	97699526	Limb_E11.5:97699376-97699526:2410003L11Rik;Limb_E11.5:97699376-97699526:Gm11613;Limb_E11.5:97699376-97699526:Mllt6;Limb_E11.5:97699376-97699526:Cisd3;Limb_E11.5:97699376-97699526:Pcgf2;Limb_E11.5:97699376-97699526:Psmb3;Limb_E11.5:97699376-97699526:Gm11614;Limb_E11.5:97699376-97699526:Pip4k2b;Limb_E11.5:97699376-97699526:Cwc25;Limb_E11.5:97699376-97699526:Atp5l2
chr11	97699376	97699526	Limb_E11.5:97699376-97699526:1700001P01Rik;Limb_E11.5:97699376-97699526:Rpl23;Limb_E11.5:97699376-97699526:Lasp1;Limb_E11.5:97699376-97699526:B230217C12Rik;Limb_E11.5:97699376-97699526:Fbxo47;Limb_E11.5:97699376-97699526:Gm11630;Limb_E11.5:97699376-97699526:Cacnb1;Limb_E11.5:97699376-97699526:Rpl19;Limb_E11.5:97699376-97699526:Med1;Limb_E11.5:97699376-97699526:Stard3
chr11	97699376	97699526	Limb_E11.5:97699376-97699526:Erbb2;Lung_E14.5:97699376-97699526:Socs7;Lung_E14.5:97699376-97699526:Mllt6;Lung_E14.5:97699376-97699526:Cisd3;Lung_E14.5:97699376-97699526:Pcgf2;Lung_E14.5:97699376-97699526:Psmb3;Lung_E14.5:97699376-97699526:Pip4k2b;Lung_E14.5:97699376-97699526:Cwc25;Lung_E14.5:97699376-97699526:Rpl23;Lung_E14.5:97699376-97699526:Lasp1
chr11	97699376	97699526	Lung_E14.5:97699376-97699526:B230217C12Rik;Lung_E14.5:97699376-97699526:Rpl19;Lung_neonate:97699376-97699526:Arhgap23;Lung_neonate:97699376-97699526:Srcin1;Lung_neonate:97699376-97699526:Mllt6;Lung_neonate:97699376-97699526:Cisd3;Lung_neonate:97699376-97699526:Pcgf2;Lung_neonate:97699376-97699526:Psmb3;Lung_neonate:97699376-97699526:Pip4k2b;Lung_neonate:97699376-97699526:Cwc25
chr11	97699376	97699526	Lung_neonate:97699376-97699526:Rpl23;Lung_neonate:97699376-97699526:Lasp1;Lung_neonate:97699376-97699526:B230217C12Rik;Lung_neonate:97699376-97699526:Rpl19;MC3T3-E1:97699376-97699526:Socs7;MC3T3-E1:97699376-97699526:Arhgap23;MC3T3-E1:97699376-97699526:Mllt6;MC3T3-E1:97699376-97699526:Cisd3;MC3T3-E1:97699376-97699526:Pcgf2;MC3T3-E1:97699376-97699526:Psmb3
chr11	97699376	97699526	MC3T3-E1:97699376-97699526:Pip4k2b;MC3T3-E1:97699376-97699526:Cwc25;MC3T3-E1:97699376-97699526:Atp5l2;MC3T3-E1:97699376-97699526:Rpl23;MC3T3-E1:97699376-97699526:Lasp1;MC3T3-E1:97699376-97699526:B230217C12Rik;MC3T3-E1:97699376-97699526:Arl5c;MC3T3-E1:97699376-97699526:Rpl19;MEL:97699376-97699526:Arhgap23;MEL:97699376-97699526:Gm11613
chr11	97699376	97699526	MEL:97699376-97699526:Mllt6;MEL:97699376-97699526:Cisd3;MEL:97699376-97699526:Pcgf2;MEL:97699376-97699526:Psmb3;MEL:97699376-97699526:Gm11614;MEL:97699376-97699526:Pip4k2b;MEL:97699376-97699526:Cwc25;MEL:97699376-97699526:Atp5l2;MEL:97699376-97699526:1700001P01Rik;MEL:97699376-97699526:Snora21
chr11	97699376	97699526	MEL:97699376-97699526:Rpl23;MEL:97699376-97699526:Lasp1;MEL:97699376-97699526:B230217C12Rik;MEL:97699376-97699526:Fbxo47;MEL:97699376-97699526:Gm11630;MEL:97699376-97699526:Gm11633;MEL:97699376-97699526:Plxdc1;MEL:97699376-97699526:Arl5c;MEL:97699376-97699526:Gm11629;MEL:97699376-97699526:Cacnb1
chr11	97699376	97699526	MEL:97699376-97699526:Rpl19;MEL:97699376-97699526:Gm11631;MEL:97699376-97699526:Med1;MEL:97699376-97699526:Cdk12;MEL:97699376-97699526:Ppp1r1b;NPC:97699376-97699526:Mrpl10;NPC:97699376-97699526:Kpnb1;NPC:97699376-97699526:Arhgap23;NPC:97699376-97699526:Gm11611;NPC:97699376-97699526:Gm11612
chr11	97699376	97699526	NPC:97699376-97699526:Srcin1;NPC:97699376-97699526:E130012A19Rik;NPC:97699376-97699526:Gm11613;NPC:97699376-97699526:Mllt6;NPC:97699376-97699526:Cisd3;NPC:97699376-97699526:Pcgf2;NPC:97699376-97699526:Psmb3;NPC:97699376-97699526:Gm11614;NPC:97699376-97699526:Pip4k2b;NPC:97699376-97699526:Cwc25
chr11	97699376	97699526	NPC:97699376-97699526:1700001P01Rik;NPC:97699376-97699526:Snora21;NPC:97699376-97699526:Rpl23;NPC:97699376-97699526:Lasp1;NPC:97699376-97699526:B230217C12Rik;NPC:97699376-97699526:B230217C12Rik;NPC:97699376-97699526:Fbxo47;NPC:97699376-97699526:Gm11630;NPC:97699376-97699526:Rpl19;NPC:97699376-97699526:Fbxl20
chr11	97699376	97699526	NPC:97699376-97699526:Med1;NPC:97699376-97699526:Stard3;Neuron_cortical:97699376-97699526:Arhgap23;Neuron_cortical:97699376-97699526:Srcin1;Neuron_cortical:97699376-97699526:Mllt6;Neuron_cortical:97699376-97699526:Cisd3;Neuron_cortical:97699376-97699526:Pcgf2;Neuron_cortical:97699376-97699526:Psmb3;Neuron_cortical:97699376-97699526:Pip4k2b;Neuron_cortical:97699376-97699526:Cwc25
chr11	97699376	97699526	Neuron_cortical:97699376-97699526:Rpl23;Neuron_cortical:97699376-97699526:Lasp1;Neuron_cortical:97699376-97699526:B230217C12Rik;Neuron_cortical:97699376-97699526:Rpl19;Prostate:97699376-97699526:Mllt6;Prostate:97699376-97699526:Cisd3;Prostate:97699376-97699526:Pcgf2;Prostate:97699376-97699526:Psmb3;Prostate:97699376-97699526:Pip4k2b;Prostate:97699376-97699526:Atp5l2
chr11	97699376	97699526	Prostate:97699376-97699526:Rpl23;Prostate:97699376-97699526:Lasp1;Prostate:97699376-97699526:Rpl19;Stomach_neonate:97699376-97699526:Mrpl45;Stomach_neonate:97699376-97699526:Socs7;Stomach_neonate:97699376-97699526:Mllt6;Stomach_neonate:97699376-97699526:Cisd3;Stomach_neonate:97699376-97699526:Psmb3;Stomach_neonate:97699376-97699526:Cwc25;Stomach_neonate:97699376-97699526:Atp5l2
chr11	97699376	97699526	Stomach_neonate:97699376-97699526:Lasp1;Stomach_neonate:97699376-97699526:B230217C12Rik;Stomach_neonate:97699376-97699526:Rpl19
chr11	97699646	97701886	3T3-L1:97699646-97700256:Mrpl10;3T3-L1:97699646-97700256:Kpnb1;3T3-L1:97699646-97700256:Mrpl45;3T3-L1:97699646-97700256:Arhgap23;3T3-L1:97699646-97700256:E130012A19Rik;3T3-L1:97699646-97700256:Gm11613;3T3-L1:97699646-97700256:Mllt6;3T3-L1:97699646-97700256:Cisd3;3T3-L1:97699646-97700256:Psmb3;3T3-L1:97699646-97700256:Gm11614
chr11	97699646	97701886	3T3-L1:97699646-97700256:Pip4k2b;3T3-L1:97699646-97700256:Cwc25;3T3-L1:97699646-97700256:Snora21;3T3-L1:97699646-97700256:Rpl23;3T3-L1:97699646-97700256:Lasp1;3T3-L1:97699646-97700256:B230217C12Rik;3T3-L1:97699646-97700256:Fbxo47;3T3-L1:97699646-97700256:Gm11630;3T3-L1:97699646-97700256:Plxdc1;3T3-L1:97699646-97700256:Arl5c
chr11	97699646	97701886	3T3-L1:97699646-97700256:Cacnb1;3T3-L1:97699646-97700256:Rpl19;3T3-L1:97699646-97700256:Stac2;3T3-L1:97699646-97700256:Gm11631;3T3-L1:97699646-97700256:1810046J19Rik;BAT:97699646-97700256:Gm11612;BAT:97699646-97700256:Srcin1;BAT:97699646-97700256:E130012A19Rik;BAT:97699646-97700256:AL596123.1;BAT:97699646-97700256:Gm11613
chr11	97699646	97701886	BAT:97699646-97700256:Mllt6;BAT:97699646-97700256:Cisd3;BAT:97699646-97700256:Psmb3;BAT:97699646-97700256:Pip4k2b;BAT:97699646-97700256:Cwc25;BAT:97699646-97700256:Atp5l2;BAT:97699646-97700256:1700001P01Rik;BAT:97699646-97700256:Snora21;BAT:97699646-97700256:Rpl23;BAT:97699646-97700256:Lasp1
chr11	97699646	97701886	BAT:97699646-97700256:Gm11633;BAT:97699646-97700256:Gm11629;BAT:97699646-97700256:Rpl19;BAT:97699646-97700256:Gm11631;CH12:97699646-97700256:Mllt6;CH12:97699646-97700256:Cisd3;CH12:97699646-97700256:Psmb3;CH12:97699646-97700256:Pip4k2b;CH12:97699646-97700256:Cwc25;CH12:97699646-97700256:1700001P01Rik
chr11	97699646	97701886	CH12:97699646-97700256:Rpl23;CH12:97699646-97700256:Lasp1;CH12:97699646-97700256:B230217C12Rik;CH12:97699646-97700256:Rpl19;Cerebellum:97699646-97700256:Kpnb1;Cerebellum:97699646-97700256:Npepps;Cerebellum:97699646-97700256:Socs7;Cerebellum:97699646-97700256:Arhgap23;Cerebellum:97699646-97700256:4933428G20Rik;Cerebellum:97699646-97700256:Gm11611
chr11	97699646	97701886	Cerebellum:97699646-97700256:Srcin1;Cerebellum:97699646-97700256:Gm11613;Cerebellum:97699646-97700256:Mllt6;Cerebellum:97699646-97700256:Cisd3;Cerebellum:97699646-97700256:Psmb3;Cerebellum:97699646-97700256:Gm11614;Cerebellum:97699646-97700256:Pip4k2b;Cerebellum:97699646-97700256:1700001P01Rik;Cerebellum:97699646-97700256:Snora21;Cerebellum:97699646-97700256:Rpl23
chr11	97699646	97701886	Cerebellum:97699646-97700256:Lasp1;Cerebellum:97699646-97700256:B230217C12Rik;Cerebellum:97699646-97700256:B230217C12Rik;Cerebellum:97699646-97700256:Plxdc1;Cerebellum:97699646-97700256:Cacnb1;Cerebellum:97699646-97700256:Rpl19;Cerebellum_neonate:97699646-97700256:Arhgap23;Cerebellum_neonate:97699646-97700256:Srcin1;Cerebellum_neonate:97699646-97700256:Mllt6;Cerebellum_neonate:97699646-97700256:Cisd3
chr11	97699646	97701886	Cerebellum_neonate:97699646-97700256:Psmb3;Cerebellum_neonate:97699646-97700256:Pip4k2b;Cerebellum_neonate:97699646-97700256:Cwc25;Cerebellum_neonate:97699646-97700256:Rpl23;Cerebellum_neonate:97699646-97700256:Lasp1;Cerebellum_neonate:97699646-97700256:B230217C12Rik;Cerebellum_neonate:97699646-97700256:Plxdc1;Cerebellum_neonate:97699646-97700256:Arl5c;Cerebellum_neonate:97699646-97700256:Rpl19;Cerebellum_neonate:97699646-97700256:Stac2
chr11	97699646	97701886	ESC_J1:97699646-97700256:Cisd3;ESC_J1:97699646-97700256:Psmb3;ESC_J1:97699646-97700256:Pip4k2b;ESC_J1:97699646-97700256:Cwc25;ESC_J1:97699646-97700256:Rpl23;ESC_J1:97699646-97700256:Lasp1;ESC_J1:97699646-97700256:Arl5c;ESC_J1:97699646-97700256:Rpl19;ESC_J1:97699646-97700256:Gm11631;ESC_KH2:97699646-97700256:Kpnb1
chr11	97699646	97701886	ESC_KH2:97699646-97700256:Arhgap23;ESC_KH2:97699646-97700256:Srcin1;ESC_KH2:97699646-97700256:Mllt6;ESC_KH2:97699646-97700256:Cisd3;ESC_KH2:97699646-97700256:Psmb3;ESC_KH2:97699646-97700256:Pip4k2b;ESC_KH2:97699646-97700256:Cwc25;ESC_KH2:97699646-97700256:Atp5l2;ESC_KH2:97699646-97700256:Rpl23;ESC_KH2:97699646-97700256:Lasp1
chr11	97699646	97701886	ESC_KH2:97699646-97700256:B230217C12Rik;ESC_KH2:97699646-97700256:Rpl19;EpiLC:97699646-97700256:Socs7;EpiLC:97699646-97700256:Arhgap23;EpiLC:97699646-97700256:Srcin1;EpiLC:97699646-97700256:Mllt6;EpiLC:97699646-97700256:Cisd3;EpiLC:97699646-97700256:Psmb3;EpiLC:97699646-97700256:Pip4k2b;EpiLC:97699646-97700256:Rpl23
chr11	97699646	97701886	EpiLC:97699646-97700256:Lasp1;EpiLC:97699646-97700256:B230217C12Rik;EpiLC:97699646-97700256:Plxdc1;EpiLC:97699646-97700256:Rpl19;Forebrain_E11.5:97699646-97700256:Npepps;Forebrain_E11.5:97699646-97700256:Srcin1;Forebrain_E11.5:97699646-97700256:Mllt6;Forebrain_E11.5:97699646-97700256:Cisd3;Forebrain_E11.5:97699646-97700256:Psmb3;Forebrain_E11.5:97699646-97700256:Pip4k2b
chr11	97699646	97701886	Forebrain_E11.5:97699646-97700256:Rpl23;Forebrain_E11.5:97699646-97700256:Lasp1;Forebrain_E11.5:97699646-97700256:B230217C12Rik;Forebrain_E11.5:97699646-97700256:Rpl19;Forelimb_E13:97699646-97700256:4933428G20Rik;Forelimb_E13:97699646-97700256:E130012A19Rik;Forelimb_E13:97699646-97700256:Gm11613;Forelimb_E13:97699646-97700256:Mllt6;Forelimb_E13:97699646-97700256:Cisd3;Forelimb_E13:97699646-97700256:Gm11614
chr11	97699646	97701886	Forelimb_E13:97699646-97700256:Pip4k2b;Forelimb_E13:97699646-97700256:Cwc25;Forelimb_E13:97699646-97700256:Rpl23;Forelimb_E13:97699646-97700256:Lasp1;Forelimb_E13:97699646-97700256:B230217C12Rik;Forelimb_E13:97699646-97700256:Gm11631;Forelimb_bud_embryo:97699646-97700256:Mllt6;Forelimb_bud_embryo:97699646-97700256:Cisd3;Forelimb_bud_embryo:97699646-97700256:Psmb3;Forelimb_bud_embryo:97699646-97700256:Pip4k2b
chr11	97699646	97701886	Forelimb_bud_embryo:97699646-97700256:Cwc25;Forelimb_bud_embryo:97699646-97700256:Rpl23;Forelimb_bud_embryo:97699646-97700256:Lasp1;Forelimb_bud_embryo:97699646-97700256:B230217C12Rik;Forelimb_bud_embryo:97699646-97700256:Rpl19;G1E-ER4:97699646-97700256:Pnpo;G1E-ER4:97699646-97700256:Sp2;G1E-ER4:97699646-97700256:Mrpl10;G1E-ER4:97699646-97700256:Kpnb1;G1E-ER4:97699646-97700256:Npepps
chr11	97699646	97701886	G1E-ER4:97699646-97700256:Mrpl45;G1E-ER4:97699646-97700256:Socs7;G1E-ER4:97699646-97700256:Arhgap23;G1E-ER4:97699646-97700256:2410003L11Rik;G1E-ER4:97699646-97700256:Gm11613;G1E-ER4:97699646-97700256:Mllt6;G1E-ER4:97699646-97700256:Cisd3;G1E-ER4:97699646-97700256:Psmb3;G1E-ER4:97699646-97700256:Pip4k2b;G1E-ER4:97699646-97700256:Cwc25
chr11	97699646	97701886	G1E-ER4:97699646-97700256:Rpl23;G1E-ER4:97699646-97700256:Lasp1;G1E-ER4:97699646-97700256:Gm11630;G1E-ER4:97699646-97700256:Plxdc1;G1E-ER4:97699646-97700256:Gm11629;G1E-ER4:97699646-97700256:Rpl19;G1E-ER4:97699646-97700256:Med1;G1E-ER4:97699646-97700256:Stard3;G1E:97699646-97700256:Arhgap23;G1E:97699646-97700256:Mllt6
chr11	97699646	97701886	G1E:97699646-97700256:Cisd3;G1E:97699646-97700256:Psmb3;G1E:97699646-97700256:Pip4k2b;G1E:97699646-97700256:Cwc25;G1E:97699646-97700256:Rpl23;G1E:97699646-97700256:Lasp1;G1E:97699646-97700256:Rpl19;Heart_E11.5:97699646-97700256:4933428G20Rik;Heart_E11.5:97699646-97700256:Srcin1;Heart_E11.5:97699646-97700256:Mllt6
chr11	97699646	97701886	Heart_E11.5:97699646-97700256:Cisd3;Heart_E11.5:97699646-97700256:Psmb3;Heart_E11.5:97699646-97700256:Pip4k2b;Heart_E11.5:97699646-97700256:Cwc25;Heart_E11.5:97699646-97700256:Rpl23;Heart_E11.5:97699646-97700256:Lasp1;Heart_E11.5:97699646-97700256:B230217C12Rik;Heart_E11.5:97699646-97700256:Rpl19;Heart_E12.5:97699646-97700256:Mllt6;Heart_E12.5:97699646-97700256:Cisd3
chr11	97699646	97701886	Heart_E12.5:97699646-97700256:Psmb3;Heart_E12.5:97699646-97700256:Cwc25;Heart_E12.5:97699646-97700256:Rpl23;Heart_E12.5:97699646-97700256:Lasp1;Heart_E12.5:97699646-97700256:B230217C12Rik;Heart_E14.5:97699646-97700256:Mllt6;Heart_E14.5:97699646-97700256:Cisd3;Heart_E14.5:97699646-97700256:Psmb3;Heart_E14.5:97699646-97700256:Pip4k2b;Heart_E14.5:97699646-97700256:Cwc25
chr11	97699646	97701886	Heart_E14.5:97699646-97700256:Rpl23;Heart_E14.5:97699646-97700256:Lasp1;Heart_E14.5:97699646-97700256:B230217C12Rik;Heart_E14.5:97699646-97700256:Rpl19;Heart:97699646-97700256:Mrpl45;Heart:97699646-97700256:Arhgap23;Heart:97699646-97700256:Gm11611;Heart:97699646-97700256:E130012A19Rik;Heart:97699646-97700256:Mllt6;Heart:97699646-97700256:Cisd3
chr11	97699646	97701886	Heart:97699646-97700256:Psmb3;Heart:97699646-97700256:Pip4k2b;Heart:97699646-97700256:Cwc25;Heart:97699646-97700256:Atp5l2;Heart:97699646-97700256:Snora21;Heart:97699646-97700256:Rpl23;Heart:97699646-97700256:Lasp1;Heart:97699646-97700256:B230217C12Rik;Heart:97699646-97700256:B230217C12Rik;Heart:97699646-97700256:Gm11633
chr11	97699646	97701886	Heart:97699646-97700256:Plxdc1;Heart:97699646-97700256:Arl5c;Heart:97699646-97700256:Cacnb1;Heart:97699646-97700256:Rpl19;Hindbrain_E11.5:97699646-97700256:Arhgap23;Hindbrain_E11.5:97699646-97700256:Mllt6;Hindbrain_E11.5:97699646-97700256:Cisd3;Hindbrain_E11.5:97699646-97700256:Psmb3;Hindbrain_E11.5:97699646-97700256:Pip4k2b;Hindbrain_E11.5:97699646-97700256:Cwc25
chr11	97699646	97701886	Hindbrain_E11.5:97699646-97700256:Rpl23;Hindbrain_E11.5:97699646-97700256:Lasp1;Hindbrain_E11.5:97699646-97700256:B230217C12Rik;Hindbrain_E11.5:97699646-97700256:Rpl19;IPSC:97699646-97700256:Arhgap23;IPSC:97699646-97700256:Srcin1;IPSC:97699646-97700256:Mllt6;IPSC:97699646-97700256:Cisd3;IPSC:97699646-97700256:Psmb3;IPSC:97699646-97700256:Pip4k2b
chr11	97699646	97701886	IPSC:97699646-97700256:Cwc25;IPSC:97699646-97700256:1700001P01Rik;IPSC:97699646-97700256:Rpl23;IPSC:97699646-97700256:Lasp1;IPSC:97699646-97700256:B230217C12Rik;IPSC:97699646-97700256:Plxdc1;IPSC:97699646-97700256:Rpl19;IPSC:97699646-97700256:Stac2;IPSC:97699646-97700256:Fbxl20;Kidney:97699646-97700256:Arhgap23
chr11	97699646	97701886	Kidney:97699646-97700256:Gm11611;Kidney:97699646-97700256:Srcin1;Kidney:97699646-97700256:2410003L11Rik;Kidney:97699646-97700256:Gm11613;Kidney:97699646-97700256:Mllt6;Kidney:97699646-97700256:Cisd3;Kidney:97699646-97700256:Psmb3;Kidney:97699646-97700256:Pip4k2b;Kidney:97699646-97700256:Cwc25;Kidney:97699646-97700256:Snora21
chr11	97699646	97701886	Kidney:97699646-97700256:Rpl23;Kidney:97699646-97700256:Lasp1;Kidney:97699646-97700256:B230217C12Rik;Kidney:97699646-97700256:B230217C12Rik;Kidney:97699646-97700256:Fbxo47;Kidney:97699646-97700256:Rpl19;Large_intestine_epithelial:97699646-97700256:Gm11611;Large_intestine_epithelial:97699646-97700256:E130012A19Rik;Large_intestine_epithelial:97699646-97700256:Gm11613;Large_intestine_epithelial:97699646-97700256:Mllt6
chr11	97699646	97701886	Large_intestine_epithelial:97699646-97700256:Cisd3;Large_intestine_epithelial:97699646-97700256:Psmb3;Large_intestine_epithelial:97699646-97700256:Gm11614;Large_intestine_epithelial:97699646-97700256:Pip4k2b;Large_intestine_epithelial:97699646-97700256:Cwc25;Large_intestine_epithelial:97699646-97700256:Atp5l2;Large_intestine_epithelial:97699646-97700256:Snora21;Large_intestine_epithelial:97699646-97700256:Rpl23;Large_intestine_epithelial:97699646-97700256:Lasp1;Large_intestine_epithelial:97699646-97700256:B230217C12Rik
chr11	97699646	97701886	Large_intestine_epithelial:97699646-97700256:B230217C12Rik;Large_intestine_epithelial:97699646-97700256:Fbxo47;Large_intestine_epithelial:97699646-97700256:Plxdc1;Large_intestine_epithelial:97699646-97700256:Arl5c;Large_intestine_epithelial:97699646-97700256:Cacnb1;Large_intestine_epithelial:97699646-97700256:Rpl19;Large_intestine_epithelial:97699646-97700256:Stard3;Large_intestine_epithelial:97699646-97700256:Pgap3;Large_intestine_epithelial:97699646-97700256:Erbb2;Large_intestine_epithelial:97699646-97700256:Grb7
chr11	97699646	97701886	Limb_E11.5:97699646-97700256:Scrn2;Limb_E11.5:97699646-97700256:Mrpl10;Limb_E11.5:97699646-97700256:Kpnb1;Limb_E11.5:97699646-97700256:Npepps;Limb_E11.5:97699646-97700256:Mrpl45;Limb_E11.5:97699646-97700256:Arhgap23;Limb_E11.5:97699646-97700256:Gm11611;Limb_E11.5:97699646-97700256:Srcin1;Limb_E11.5:97699646-97700256:E130012A19Rik;Limb_E11.5:97699646-97700256:Gm11613
chr11	97699646	97701886	Limb_E11.5:97699646-97700256:Mllt6;Limb_E11.5:97699646-97700256:Cisd3;Limb_E11.5:97699646-97700256:Psmb3;Limb_E11.5:97699646-97700256:Gm11614;Limb_E11.5:97699646-97700256:Pip4k2b;Limb_E11.5:97699646-97700256:Cwc25;Limb_E11.5:97699646-97700256:Atp5l2;Limb_E11.5:97699646-97700256:1700001P01Rik;Limb_E11.5:97699646-97700256:Rpl23;Limb_E11.5:97699646-97700256:Lasp1
chr11	97699646	97701886	Limb_E11.5:97699646-97700256:B230217C12Rik;Limb_E11.5:97699646-97700256:Fbxo47;Limb_E11.5:97699646-97700256:Gm11630;Limb_E11.5:97699646-97700256:Cacnb1;Limb_E11.5:97699646-97700256:Rpl19;Limb_E11.5:97699646-97700256:Med1;Limb_E11.5:97699646-97700256:Stard3;Limb_E11.5:97699646-97700256:Erbb2;Limb_E11.5:97699646-97700256:1810046J19Rik;Limb_E14.5:97699646-97700256:Gm11611
chr11	97699646	97701886	Limb_E14.5:97699646-97700256:Srcin1;Limb_E14.5:97699646-97700256:E130012A19Rik;Limb_E14.5:97699646-97700256:Gm11613;Limb_E14.5:97699646-97700256:Mllt6;Limb_E14.5:97699646-97700256:Cisd3;Limb_E14.5:97699646-97700256:Psmb3;Limb_E14.5:97699646-97700256:Pip4k2b;Limb_E14.5:97699646-97700256:Cwc25;Limb_E14.5:97699646-97700256:1700001P01Rik;Limb_E14.5:97699646-97700256:Snora21
chr11	97699646	97701886	Limb_E14.5:97699646-97700256:Rpl23;Limb_E14.5:97699646-97700256:Lasp1;Limb_E14.5:97699646-97700256:B230217C12Rik;Limb_E14.5:97699646-97700256:B230217C12Rik;Limb_E14.5:97699646-97700256:Fbxo47;Limb_E14.5:97699646-97700256:Plxdc1;Limb_E14.5:97699646-97700256:Cacnb1;Limb_E14.5:97699646-97700256:Rpl19;Liver:97699646-97701886:E130012A19Rik;Liver:97699646-97701886:Mllt6
chr11	97699646	97701886	Liver:97699646-97701886:Cisd3;Liver:97699646-97701886:Psmb3;Liver:97699646-97701886:Pip4k2b;Liver:97699646-97701886:Cwc25;Liver:97699646-97701886:1700001P01Rik;Liver:97699646-97701886:Rpl23;Liver:97699646-97701886:Lasp1;Liver:97699646-97701886:Rpl19;Lung_E14.5:97699646-97700256:Socs7;Lung_E14.5:97699646-97700256:Mllt6
chr11	97699646	97701886	Lung_E14.5:97699646-97700256:Cisd3;Lung_E14.5:97699646-97700256:Psmb3;Lung_E14.5:97699646-97700256:Rpl23;Lung_E14.5:97699646-97700256:Lasp1;Lung_E14.5:97699646-97700256:B230217C12Rik;Lung_E14.5:97699646-97700256:Rpl19;MC3T3-E1:97699646-97700256:Socs7;MC3T3-E1:97699646-97700256:Arhgap23;MC3T3-E1:97699646-97700256:Mllt6;MC3T3-E1:97699646-97700256:Cisd3
chr11	97699646	97701886	MC3T3-E1:97699646-97700256:Psmb3;MC3T3-E1:97699646-97700256:Pip4k2b;MC3T3-E1:97699646-97700256:Cwc25;MC3T3-E1:97699646-97700256:Atp5l2;MC3T3-E1:97699646-97700256:Rpl23;MC3T3-E1:97699646-97700256:Lasp1;MC3T3-E1:97699646-97700256:B230217C12Rik;MC3T3-E1:97699646-97700256:Rpl19;MEL:97699646-97700256:Arhgap23;MEL:97699646-97700256:Gm11613
chr11	97699646	97701886	MEL:97699646-97700256:Mllt6;MEL:97699646-97700256:Cisd3;MEL:97699646-97700256:Psmb3;MEL:97699646-97700256:Gm11614;MEL:97699646-97700256:Pip4k2b;MEL:97699646-97700256:Cwc25;MEL:97699646-97700256:Atp5l2;MEL:97699646-97700256:1700001P01Rik;MEL:97699646-97700256:Snora21;MEL:97699646-97700256:Rpl23
chr11	97699646	97701886	MEL:97699646-97700256:Lasp1;MEL:97699646-97700256:B230217C12Rik;MEL:97699646-97700256:Fbxo47;MEL:97699646-97700256:Gm11633;MEL:97699646-97700256:Plxdc1;MEL:97699646-97700256:Arl5c;MEL:97699646-97700256:Cacnb1;MEL:97699646-97700256:Rpl19;MEL:97699646-97700256:Med1;MEL:97699646-97700256:Cdk12
chr11	97699646	97701886	MEL:97699646-97700256:Ppp1r1b;MEL:97699646-97700256:1810046J19Rik;NPC:97699646-97700256:Mrpl10;NPC:97699646-97700256:Kpnb1;NPC:97699646-97700256:Socs7;NPC:97699646-97700256:Arhgap23;NPC:97699646-97700256:Gm11611;NPC:97699646-97700256:Gm11612;NPC:97699646-97700256:Srcin1;NPC:97699646-97700256:E130012A19Rik
chr11	97699646	97701886	NPC:97699646-97700256:Gm11613;NPC:97699646-97700256:Mllt6;NPC:97699646-97700256:Cisd3;NPC:97699646-97700256:Psmb3;NPC:97699646-97700256:Gm11614;NPC:97699646-97700256:Pip4k2b;NPC:97699646-97700256:Cwc25;NPC:97699646-97700256:Snora21;NPC:97699646-97700256:Rpl23;NPC:97699646-97700256:Lasp1
chr11	97699646	97701886	NPC:97699646-97700256:B230217C12Rik;NPC:97699646-97700256:B230217C12Rik;NPC:97699646-97700256:Fbxo47;NPC:97699646-97700256:Plxdc1;NPC:97699646-97700256:Rpl19;NPC:97699646-97700256:Stac2;NPC:97699646-97700256:Fbxl20;NPC:97699646-97700256:Med1;NPC:97699646-97700256:Stard3;Neuron_cortical:97699646-97700256:Arhgap23
chr11	97699646	97701886	Neuron_cortical:97699646-97700256:Mllt6;Neuron_cortical:97699646-97700256:Cisd3;Neuron_cortical:97699646-97700256:Psmb3;Neuron_cortical:97699646-97700256:Pip4k2b;Neuron_cortical:97699646-97700256:Cwc25;Neuron_cortical:97699646-97700256:Rpl23;Neuron_cortical:97699646-97700256:Lasp1;Neuron_cortical:97699646-97700256:B230217C12Rik;Neuron_cortical:97699646-97700256:Rpl19;Prostate:97699646-97700256:Mllt6
chr11	97699646	97701886	Prostate:97699646-97700256:Cisd3;Prostate:97699646-97700256:Psmb3;Prostate:97699646-97700256:Pip4k2b;Prostate:97699646-97700256:Atp5l2;Prostate:97699646-97700256:Rpl23;Prostate:97699646-97700256:Lasp1;Prostate:97699646-97700256:Rpl19;Stomach_neonate:97699646-97700256:Mrpl45;Stomach_neonate:97699646-97700256:Socs7;Stomach_neonate:97699646-97700256:Mllt6
chr11	97699646	97701886	Stomach_neonate:97699646-97700256:Cisd3;Stomach_neonate:97699646-97700256:Psmb3;Stomach_neonate:97699646-97700256:Cwc25;Stomach_neonate:97699646-97700256:Atp5l2;Stomach_neonate:97699646-97700256:Lasp1;Stomach_neonate:97699646-97700256:Rpl19;Th1:97699646-97700256:Mllt6;Th1:97699646-97700256:Cisd3;Th1:97699646-97700256:Psmb3;Th1:97699646-97700256:Pip4k2b
chr11	97699646	97701886	Th1:97699646-97700256:Cwc25;Th1:97699646-97700256:Rpl23;Th1:97699646-97700256:Lasp1;Th1:97699646-97700256:B230217C12Rik;Th1:97699646-97700256:Gm11633;Th1:97699646-97700256:Rpl19;Th1:97699646-97700256:Gm11604;Uterus:97699646-97700256:Arhgap23;Uterus:97699646-97700256:Mllt6;Uterus:97699646-97700256:Cisd3
chr11	97699646	97701886	Uterus:97699646-97700256:Psmb3;Uterus:97699646-97700256:Pip4k2b;Uterus:97699646-97700256:Cwc25;Uterus:97699646-97700256:Atp5l2;Uterus:97699646-97700256:1700001P01Rik;Uterus:97699646-97700256:Rpl23;Uterus:97699646-97700256:Lasp1;Uterus:97699646-97700256:B230217C12Rik;Uterus:97699646-97700256:Rpl19;Uterus:97699646-97700256:Stac2
chr11	97699646	97701886	Uterus:97699646-97700256:Fbxl20;V6.5:97699646-97700256:Socs7;V6.5:97699646-97700256:Srcin1;V6.5:97699646-97700256:Mllt6;V6.5:97699646-97700256:Cisd3;V6.5:97699646-97700256:Psmb3;V6.5:97699646-97700256:Pip4k2b;V6.5:97699646-97700256:Cwc25;V6.5:97699646-97700256:1700001P01Rik;V6.5:97699646-97700256:Rpl23
chr11	97699646	97701886	V6.5:97699646-97700256:Lasp1;V6.5:97699646-97700256:B230217C12Rik;V6.5:97699646-97700256:Rpl19;WAT:97699646-97700256:4933428G20Rik;WAT:97699646-97700256:Gm11611;WAT:97699646-97700256:Srcin1;WAT:97699646-97700256:2410003L11Rik;WAT:97699646-97700256:E130012A19Rik;WAT:97699646-97700256:Mllt6;WAT:97699646-97700256:Cisd3
chr11	97699646	97701886	WAT:97699646-97700256:Psmb3;WAT:97699646-97700256:Gm11614;WAT:97699646-97700256:Pip4k2b;WAT:97699646-97700256:Cwc25;WAT:97699646-97700256:Atp5l2;WAT:97699646-97700256:1700001P01Rik;WAT:97699646-97700256:Snora21;WAT:97699646-97700256:Rpl23;WAT:97699646-97700256:Lasp1;WAT:97699646-97700256:B230217C12Rik
chr11	97699646	97701886	WAT:97699646-97700256:B230217C12Rik;WAT:97699646-97700256:Gm11633;WAT:97699646-97700256:Gm11631;ZHBTc4:97699646-97700256:Kpnb1;ZHBTc4:97699646-97700256:Arhgap23;ZHBTc4:97699646-97700256:Srcin1;ZHBTc4:97699646-97700256:Mllt6;ZHBTc4:97699646-97700256:Cisd3;ZHBTc4:97699646-97700256:Psmb3;ZHBTc4:97699646-97700256:Pip4k2b
chr11	97699646	97701886	ZHBTc4:97699646-97700256:Cwc25;ZHBTc4:97699646-97700256:Atp5l2;ZHBTc4:97699646-97700256:1700001P01Rik;ZHBTc4:97699646-97700256:Rpl23;ZHBTc4:97699646-97700256:Lasp1;ZHBTc4:97699646-97700256:B230217C12Rik;ZHBTc4:97699646-97700256:Rpl19;ZHBTc4:97699646-97700256:Stac2;Brain_E14.5:97699686-97700256:Kpnb1;Brain_E14.5:97699686-97700256:E130012A19Rik
chr11	97699646	97701886	Brain_E14.5:97699686-97700256:Mllt6;Brain_E14.5:97699686-97700256:Cisd3;Brain_E14.5:97699686-97700256:Psmb3;Brain_E14.5:97699686-97700256:Pip4k2b;Brain_E14.5:97699686-97700256:Cwc25;Brain_E14.5:97699686-97700256:Rpl23;Brain_E14.5:97699686-97700256:Lasp1;Brain_E14.5:97699686-97700256:B230217C12Rik;Brain_E14.5:97699686-97700256:Fbxo47;Brain_E14.5:97699686-97700256:Rpl19
chr11	97699646	97701886	Liver_E14.5:97699686-97700256:E130012A19Rik;Liver_E14.5:97699686-97700256:Mllt6;Liver_E14.5:97699686-97700256:Cisd3;Liver_E14.5:97699686-97700256:Psmb3;Liver_E14.5:97699686-97700256:Gm11614;Liver_E14.5:97699686-97700256:Pip4k2b;Liver_E14.5:97699686-97700256:Cwc25;Liver_E14.5:97699686-97700256:1700001P01Rik;Liver_E14.5:97699686-97700256:Snora21;Liver_E14.5:97699686-97700256:Rpl23
chr11	97699646	97701886	Liver_E14.5:97699686-97700256:Lasp1;Liver_E14.5:97699686-97700256:Plxdc1;Liver_E14.5:97699686-97700256:Rpl19;CD4+:97699696-97700256:Mllt6;CD4+:97699696-97700256:Cisd3;CD4+:97699696-97700256:Psmb3;CD4+:97699696-97700256:Pip4k2b;CD4+:97699696-97700256:Cwc25;CD4+:97699696-97700256:Atp5l2;CD4+:97699696-97700256:Rpl23
chr11	97699646	97701886	CD4+:97699696-97700256:Lasp1;CD4+:97699696-97700256:B230217C12Rik;CD4+:97699696-97700256:Gm11633;CD4+:97699696-97700256:Rpl19;Lung_neonate:97699696-97700256:Arhgap23;Lung_neonate:97699696-97700256:Srcin1;Lung_neonate:97699696-97700256:Mllt6;Lung_neonate:97699696-97700256:Cisd3;Lung_neonate:97699696-97700256:Psmb3;Lung_neonate:97699696-97700256:Pip4k2b
chr11	97699646	97701886	Lung_neonate:97699696-97700256:Cwc25;Lung_neonate:97699696-97700256:Rpl23;Lung_neonate:97699696-97700256:B230217C12Rik;Lung_neonate:97699696-97700256:Arl5c;Lung_neonate:97699696-97700256:Rpl19;Lung:97699706-97700256:Srcin1;Lung:97699706-97700256:E130012A19Rik;Lung:97699706-97700256:Mllt6;Lung:97699706-97700256:Cisd3;Lung:97699706-97700256:Psmb3
chr11	97699646	97701886	Lung:97699706-97700256:Pip4k2b;Lung:97699706-97700256:Cwc25;Lung:97699706-97700256:Rpl23;Lung:97699706-97700256:Lasp1;Lung:97699706-97700256:Rpl19;Spermatid:97699716-97700256:4933428G20Rik;Spermatid:97699716-97700256:Srcin1;Spermatid:97699716-97700256:Cisd3;Spermatid:97699716-97700256:Cwc25;Spermatid:97699716-97700256:1700001P01Rik
chr11	97699646	97701886	Spermatid:97699716-97700256:Rpl23;Spermatid:97699716-97700256:Lasp1;Spermatid:97699716-97700256:Gm11633;Spermatid:97699716-97700256:Plxdc1;Testis:97699716-97700256:Socs7;Testis:97699716-97700256:Mllt6;Testis:97699716-97700256:Cisd3;Testis:97699716-97700256:Psmb3;Testis:97699716-97700256:Pip4k2b;Testis:97699716-97700256:Cwc25
chr11	97699646	97701886	Testis:97699716-97700256:1700001P01Rik;Testis:97699716-97700256:Rpl23;Testis:97699716-97700256:Lasp1;Testis:97699716-97700256:B230217C12Rik;Testis:97699716-97700256:Fbxo47;C3H10Thalf:97699736-97700256:Arhgap23;C3H10Thalf:97699736-97700256:4933428G20Rik;C3H10Thalf:97699736-97700256:E130012A19Rik;C3H10Thalf:97699736-97700256:Mllt6;C3H10Thalf:97699736-97700256:Cisd3
chr11	97699646	97701886	C3H10Thalf:97699736-97700256:Psmb3;C3H10Thalf:97699736-97700256:Gm11614;C3H10Thalf:97699736-97700256:Pip4k2b;C3H10Thalf:97699736-97700256:Cwc25;C3H10Thalf:97699736-97700256:Atp5l2;C3H10Thalf:97699736-97700256:1700001P01Rik;C3H10Thalf:97699736-97700256:Snora21;C3H10Thalf:97699736-97700256:Rpl23;C3H10Thalf:97699736-97700256:Lasp1;C3H10Thalf:97699736-97700256:B230217C12Rik
chr11	97699646	97701886	C3H10Thalf:97699736-97700256:B230217C12Rik;C3H10Thalf:97699736-97700256:Gm11633;C3H10Thalf:97699736-97700256:Arl5c;C3H10Thalf:97699736-97700256:Stac2;Cortex:97699736-97700256:Gm11611;Cortex:97699736-97700256:Srcin1;Cortex:97699736-97700256:E130012A19Rik;Cortex:97699736-97700256:Gm11613;Cortex:97699736-97700256:Mllt6;Cortex:97699736-97700256:Cisd3
chr11	97699646	97701886	Cortex:97699736-97700256:Psmb3;Cortex:97699736-97700256:Gm11614;Cortex:97699736-97700256:Pip4k2b;Cortex:97699736-97700256:Cwc25;Cortex:97699736-97700256:1700001P01Rik;Cortex:97699736-97700256:Snora21;Cortex:97699736-97700256:Rpl23;Cortex:97699736-97700256:Lasp1;Cortex:97699736-97700256:B230217C12Rik;Cortex:97699736-97700256:B230217C12Rik
chr11	97699646	97701886	Cortex:97699736-97700256:Plxdc1;Cortex:97699736-97700256:Rpl19;Olfactory_bulb:97699746-97700256:Pnpo;Olfactory_bulb:97699746-97700256:Mllt6;Olfactory_bulb:97699746-97700256:Psmb3;Olfactory_bulb:97699746-97700256:Pip4k2b;Olfactory_bulb:97699746-97700256:Cwc25;Olfactory_bulb:97699746-97700256:Rpl23;Rib_chondrocyte_P1:97699746-97700256:Gpr179;Rib_chondrocyte_P1:97699746-97700256:Socs7
chr11	97699646	97701886	Rib_chondrocyte_P1:97699746-97700256:Mllt6;Rib_chondrocyte_P1:97699746-97700256:Cisd3;Rib_chondrocyte_P1:97699746-97700256:Psmb3;Rib_chondrocyte_P1:97699746-97700256:Pip4k2b;Rib_chondrocyte_P1:97699746-97700256:Cwc25;Rib_chondrocyte_P1:97699746-97700256:Rpl23;Rib_chondrocyte_P1:97699746-97700256:Lasp1;Rib_chondrocyte_P1:97699746-97700256:B230217C12Rik;Rib_chondrocyte_P1:97699746-97700256:Rpl19;ESC_Bruce4:97699756-97700256:4933428G20Rik
chr11	97699646	97701886	ESC_Bruce4:97699756-97700256:Gm11612;ESC_Bruce4:97699756-97700256:Srcin1;ESC_Bruce4:97699756-97700256:2410003L11Rik;ESC_Bruce4:97699756-97700256:E130012A19Rik;ESC_Bruce4:97699756-97700256:AL596123.1;ESC_Bruce4:97699756-97700256:Gm11613;ESC_Bruce4:97699756-97700256:Mllt6;ESC_Bruce4:97699756-97700256:Psmb3;ESC_Bruce4:97699756-97700256:Gm11614;ESC_Bruce4:97699756-97700256:Pip4k2b
chr11	97699646	97701886	ESC_Bruce4:97699756-97700256:Cwc25;ESC_Bruce4:97699756-97700256:Snora21;ESC_Bruce4:97699756-97700256:Rpl23;ESC_Bruce4:97699756-97700256:Lasp1;ESC_Bruce4:97699756-97700256:B230217C12Rik;ESC_Bruce4:97699756-97700256:Gm11633;Intestine:97699836-97700256:E130012A19Rik;Intestine:97699836-97700256:Mllt6;Intestine:97699836-97700256:Cisd3;Intestine:97699836-97700256:Psmb3
chr11	97699646	97701886	Intestine:97699836-97700256:Pip4k2b;Intestine:97699836-97700256:Cwc25;Intestine:97699836-97700256:Rpl23;Intestine:97699836-97700256:Lasp1;HFSC:97699846-97700256:Gm11611;HFSC:97699846-97700256:Gm11612;HFSC:97699846-97700256:Srcin1;HFSC:97699846-97700256:E130012A19Rik;HFSC:97699846-97700256:AL596123.1;HFSC:97699846-97700256:Gm11613
chr11	97699646	97701886	HFSC:97699846-97700256:Mllt6;HFSC:97699846-97700256:Cisd3;HFSC:97699846-97700256:Psmb3;HFSC:97699846-97700256:Gm11614;HFSC:97699846-97700256:Pip4k2b;HFSC:97699846-97700256:Cwc25;HFSC:97699846-97700256:Atp5l2;HFSC:97699846-97700256:Snora21;HFSC:97699846-97700256:Rpl23;HFSC:97699846-97700256:Lasp1
chr11	97699646	97701886	HFSC:97699846-97700256:Gm11633;HFSC:97699846-97700256:Rpl19;HFSC:97699846-97700256:Gm11631;Lens_P1:97699846-97700256:Gpr179;Lens_P1:97699846-97700256:Socs7;Lens_P1:97699846-97700256:4933428G20Rik;Lens_P1:97699846-97700256:Mllt6;Lens_P1:97699846-97700256:Cisd3;Lens_P1:97699846-97700256:Psmb3;Lens_P1:97699846-97700256:Pip4k2b
chr11	97699646	97701886	Lens_P1:97699846-97700256:Cwc25;Lens_P1:97699846-97700256:Rpl23;Lens_P1:97699846-97700256:Lasp1;Lens_P1:97699846-97700256:B230217C12Rik;Lens_P1:97699846-97700256:Rpl19;416B:97699966-97700256:4933428G20Rik;416B:97699966-97700256:Srcin1;416B:97699966-97700256:2410003L11Rik;416B:97699966-97700256:E130012A19Rik;416B:97699966-97700256:AL596123.1
chr11	97699646	97701886	416B:97699966-97700256:Gm11613;416B:97699966-97700256:Mllt6;416B:97699966-97700256:Cisd3;416B:97699966-97700256:Psmb3;416B:97699966-97700256:Gm11614;416B:97699966-97700256:Pip4k2b;416B:97699966-97700256:Cwc25;416B:97699966-97700256:Snora21;416B:97699966-97700256:Rpl23;416B:97699966-97700256:Lasp1
chr11	97699646	97701886	416B:97699966-97700256:B230217C12Rik;416B:97699966-97700256:Gm11630;416B:97699966-97700256:Gm11633;416B:97699966-97700256:Plxdc1;416B:97699966-97700256:Arl5c
chr11	97703486	97703786	3T3-L1:97703486-97703786:Mrpl10;3T3-L1:97703486-97703786:Kpnb1;3T3-L1:97703486-97703786:Arhgap23;3T3-L1:97703486-97703786:E130012A19Rik;3T3-L1:97703486-97703786:AL596123.1;3T3-L1:97703486-97703786:Gm11613;3T3-L1:97703486-97703786:Mllt6;3T3-L1:97703486-97703786:Cisd3;3T3-L1:97703486-97703786:Pcgf2;3T3-L1:97703486-97703786:Psmb3
chr11	97703486	97703786	3T3-L1:97703486-97703786:Gm11614;3T3-L1:97703486-97703786:Pip4k2b;3T3-L1:97703486-97703786:Cwc25;3T3-L1:97703486-97703786:Snora21;3T3-L1:97703486-97703786:Rpl23;3T3-L1:97703486-97703786:Lasp1;3T3-L1:97703486-97703786:B230217C12Rik;3T3-L1:97703486-97703786:B230217C12Rik;3T3-L1:97703486-97703786:Fbxo47;3T3-L1:97703486-97703786:Gm11630
chr11	97703486	97703786	3T3-L1:97703486-97703786:Plxdc1;3T3-L1:97703486-97703786:Arl5c;3T3-L1:97703486-97703786:Cacnb1;3T3-L1:97703486-97703786:Rpl19;3T3-L1:97703486-97703786:Gm11631;BAT:97703486-97703786:Gm11612;BAT:97703486-97703786:Srcin1;BAT:97703486-97703786:2410003L11Rik;BAT:97703486-97703786:E130012A19Rik;BAT:97703486-97703786:AL596123.1
chr11	97703486	97703786	BAT:97703486-97703786:Gm11613;BAT:97703486-97703786:Mllt6;BAT:97703486-97703786:Cisd3;BAT:97703486-97703786:Pcgf2;BAT:97703486-97703786:Psmb3;BAT:97703486-97703786:Pip4k2b;BAT:97703486-97703786:Cwc25;BAT:97703486-97703786:Atp5l2;BAT:97703486-97703786:1700001P01Rik;BAT:97703486-97703786:Snora21
chr11	97703486	97703786	BAT:97703486-97703786:Rpl23;BAT:97703486-97703786:Lasp1;BAT:97703486-97703786:Gm11630;BAT:97703486-97703786:Gm11633;BAT:97703486-97703786:Gm11631;Brain_E14.5:97703486-97703656:Kpnb1;Brain_E14.5:97703486-97703656:E130012A19Rik;Brain_E14.5:97703486-97703656:Mllt6;Brain_E14.5:97703486-97703656:Cisd3;Brain_E14.5:97703486-97703656:Pcgf2
chr11	97703486	97703786	Brain_E14.5:97703486-97703656:Psmb3;Brain_E14.5:97703486-97703656:Pip4k2b;Brain_E14.5:97703486-97703656:Cwc25;Brain_E14.5:97703486-97703656:1700001P01Rik;Brain_E14.5:97703486-97703656:Rpl23;Brain_E14.5:97703486-97703656:Lasp1;Brain_E14.5:97703486-97703656:B230217C12Rik;Brain_E14.5:97703486-97703656:Fbxo47;Brain_E14.5:97703486-97703656:Rpl19;CD4+CD8+:97703486-97703786:E130012A19Rik
chr11	97703486	97703786	CD4+CD8+:97703486-97703786:Gm11613;CD4+CD8+:97703486-97703786:Cisd3;CD4+CD8+:97703486-97703786:Pcgf2;CD4+CD8+:97703486-97703786:Psmb3;CD4+CD8+:97703486-97703786:Gm11614;CD4+CD8+:97703486-97703786:Pip4k2b;CD4+CD8+:97703486-97703786:Gm17413;CD4+CD8+:97703486-97703786:Cwc25;CD4+CD8+:97703486-97703786:1700001P01Rik;CD4+CD8+:97703486-97703786:Snora21
chr11	97703486	97703786	CD4+CD8+:97703486-97703786:Gm11631;CD4+Treg:97703486-97703786:Mllt6;CD4+Treg:97703486-97703786:Cisd3;CD4+Treg:97703486-97703786:Pcgf2;CD4+Treg:97703486-97703786:Psmb3;CD4+Treg:97703486-97703786:Pip4k2b;CD4+Treg:97703486-97703786:Cwc25;CD4+Treg:97703486-97703786:Rpl23;CD4+Treg:97703486-97703786:Lasp1;CD4+Treg:97703486-97703786:B230217C12Rik
chr11	97703486	97703786	CD4+Treg:97703486-97703786:Rpl19;CD4+:97703486-97703786:Mllt6;CD4+:97703486-97703786:Cisd3;CD4+:97703486-97703786:Pcgf2;CD4+:97703486-97703786:Psmb3;CD4+:97703486-97703786:Pip4k2b;CD4+:97703486-97703786:Atp5l2;CD4+:97703486-97703786:1700001P01Rik;CD4+:97703486-97703786:Rpl23;CD4+:97703486-97703786:Lasp1
chr11	97703486	97703786	CD4+:97703486-97703786:B230217C12Rik;CD4+:97703486-97703786:Gm11633;CD4+:97703486-97703786:Rpl19;CD8+:97703486-97703786:Mllt6;CD8+:97703486-97703786:Cisd3;CD8+:97703486-97703786:Pcgf2;CD8+:97703486-97703786:Psmb3;CD8+:97703486-97703786:Pip4k2b;CD8+:97703486-97703786:Cwc25;CD8+:97703486-97703786:Rpl23
chr11	97703486	97703786	CD8+:97703486-97703786:Lasp1;CD8+:97703486-97703786:B230217C12Rik;CD8+:97703486-97703786:Plxdc1;CD8+:97703486-97703786:Rpl19;CH12:97703486-97703786:Mllt6;CH12:97703486-97703786:Cisd3;CH12:97703486-97703786:Pcgf2;CH12:97703486-97703786:Psmb3;CH12:97703486-97703786:Pip4k2b;CH12:97703486-97703786:Cwc25
chr11	97703486	97703786	CH12:97703486-97703786:Atp5l2;CH12:97703486-97703786:1700001P01Rik;CH12:97703486-97703786:Rpl23;CH12:97703486-97703786:Lasp1;CH12:97703486-97703786:B230217C12Rik;CH12:97703486-97703786:Rpl19;Cerebellum:97703486-97703786:Kpnb1;Cerebellum:97703486-97703786:Npepps;Cerebellum:97703486-97703786:Socs7;Cerebellum:97703486-97703786:Arhgap23
chr11	97703486	97703786	Cerebellum:97703486-97703786:4933428G20Rik;Cerebellum:97703486-97703786:Gm11611;Cerebellum:97703486-97703786:Srcin1;Cerebellum:97703486-97703786:E130012A19Rik;Cerebellum:97703486-97703786:Gm11613;Cerebellum:97703486-97703786:Mllt6;Cerebellum:97703486-97703786:Cisd3;Cerebellum:97703486-97703786:Pcgf2;Cerebellum:97703486-97703786:Psmb3;Cerebellum:97703486-97703786:Gm11614
chr11	97703486	97703786	Cerebellum:97703486-97703786:Pip4k2b;Cerebellum:97703486-97703786:Atp5l2;Cerebellum:97703486-97703786:1700001P01Rik;Cerebellum:97703486-97703786:Snora21;Cerebellum:97703486-97703786:Rpl23;Cerebellum:97703486-97703786:Lasp1;Cerebellum:97703486-97703786:B230217C12Rik;Cerebellum:97703486-97703786:B230217C12Rik;Cerebellum:97703486-97703786:Fbxo47;Cerebellum:97703486-97703786:Rpl19
chr11	97703486	97703786	Cerebellum_neonate:97703486-97703786:Arhgap23;Cerebellum_neonate:97703486-97703786:Srcin1;Cerebellum_neonate:97703486-97703786:Mllt6;Cerebellum_neonate:97703486-97703786:Cisd3;Cerebellum_neonate:97703486-97703786:Pcgf2;Cerebellum_neonate:97703486-97703786:Psmb3;Cerebellum_neonate:97703486-97703786:Pip4k2b;Cerebellum_neonate:97703486-97703786:Cwc25;Cerebellum_neonate:97703486-97703786:Atp5l2;Cerebellum_neonate:97703486-97703786:Rpl23
chr11	97703486	97703786	Cerebellum_neonate:97703486-97703786:Lasp1;Cerebellum_neonate:97703486-97703786:B230217C12Rik;Cerebellum_neonate:97703486-97703786:Plxdc1;Cerebellum_neonate:97703486-97703786:Arl5c;Cerebellum_neonate:97703486-97703786:Rpl19;Dendritic_cell:97703486-97703786:4933428G20Rik;Dendritic_cell:97703486-97703786:Mllt6;Dendritic_cell:97703486-97703786:Cisd3;Dendritic_cell:97703486-97703786:Pcgf2;Dendritic_cell:97703486-97703786:Psmb3
chr11	97703486	97703786	Dendritic_cell:97703486-97703786:Pip4k2b;Dendritic_cell:97703486-97703786:Cwc25;Dendritic_cell:97703486-97703786:Rpl23;Dendritic_cell:97703486-97703786:B230217C12Rik;Dendritic_cell:97703486-97703786:Rpl19;ESC_J1:97703486-97703786:Cisd3;ESC_J1:97703486-97703786:Pcgf2;ESC_J1:97703486-97703786:Psmb3;ESC_J1:97703486-97703786:Pip4k2b;ESC_J1:97703486-97703786:Cwc25
chr11	97703486	97703786	ESC_J1:97703486-97703786:Rpl23;ESC_J1:97703486-97703786:Lasp1;ESC_J1:97703486-97703786:Arl5c;ESC_J1:97703486-97703786:Rpl19;ESC_KH2:97703486-97703786:Arhgap23;ESC_KH2:97703486-97703786:Srcin1;ESC_KH2:97703486-97703786:Mllt6;ESC_KH2:97703486-97703786:Cisd3;ESC_KH2:97703486-97703786:Pcgf2;ESC_KH2:97703486-97703786:Psmb3
chr11	97703486	97703786	ESC_KH2:97703486-97703786:Pip4k2b;ESC_KH2:97703486-97703786:Cwc25;ESC_KH2:97703486-97703786:Atp5l2;ESC_KH2:97703486-97703786:1700001P01Rik;ESC_KH2:97703486-97703786:Rpl23;ESC_KH2:97703486-97703786:Lasp1;ESC_KH2:97703486-97703786:B230217C12Rik;ESC_KH2:97703486-97703786:Rpl19;EpiLC:97703486-97703786:Srcin1;EpiLC:97703486-97703786:Mllt6
chr11	97703486	97703786	EpiLC:97703486-97703786:Cisd3;EpiLC:97703486-97703786:Pcgf2;EpiLC:97703486-97703786:Psmb3;EpiLC:97703486-97703786:Pip4k2b;EpiLC:97703486-97703786:Rpl23;EpiLC:97703486-97703786:Lasp1;EpiLC:97703486-97703786:B230217C12Rik;EpiLC:97703486-97703786:Plxdc1;EpiLC:97703486-97703786:Arl5c;EpiLC:97703486-97703786:Rpl19
chr11	97703486	97703786	Erythroid_spleen:97703486-97703786:4933428G20Rik;Erythroid_spleen:97703486-97703786:Cisd3;Erythroid_spleen:97703486-97703786:Pcgf2;Erythroid_spleen:97703486-97703786:Psmb3;Erythroid_spleen:97703486-97703786:Cwc25;Erythroid_spleen:97703486-97703786:Atp5l2;Erythroid_spleen:97703486-97703786:Rpl23;Erythroid_spleen:97703486-97703786:Rpl19;Forelimb_bud_embryo:97703486-97703786:Srcin1;Forelimb_bud_embryo:97703486-97703786:Mllt6
chr11	97703486	97703786	Forelimb_bud_embryo:97703486-97703786:Cisd3;Forelimb_bud_embryo:97703486-97703786:Pcgf2;Forelimb_bud_embryo:97703486-97703786:Psmb3;Forelimb_bud_embryo:97703486-97703786:Pip4k2b;Forelimb_bud_embryo:97703486-97703786:1700001P01Rik;Forelimb_bud_embryo:97703486-97703786:Rpl23;Forelimb_bud_embryo:97703486-97703786:Lasp1;Forelimb_bud_embryo:97703486-97703786:B230217C12Rik;Forelimb_bud_embryo:97703486-97703786:Rpl19;G1E-ER4:97703486-97703786:Pnpo
chr11	97703486	97703786	G1E-ER4:97703486-97703786:Sp2;G1E-ER4:97703486-97703786:Kpnb1;G1E-ER4:97703486-97703786:Npepps;G1E-ER4:97703486-97703786:Mrpl45;G1E-ER4:97703486-97703786:Socs7;G1E-ER4:97703486-97703786:Arhgap23;G1E-ER4:97703486-97703786:2410003L11Rik;G1E-ER4:97703486-97703786:Gm11613;G1E-ER4:97703486-97703786:Mllt6;G1E-ER4:97703486-97703786:Cisd3
chr11	97703486	97703786	G1E-ER4:97703486-97703786:Pcgf2;G1E-ER4:97703486-97703786:Psmb3;G1E-ER4:97703486-97703786:Pip4k2b;G1E-ER4:97703486-97703786:Cwc25;G1E-ER4:97703486-97703786:Rpl23;G1E-ER4:97703486-97703786:Lasp1;G1E-ER4:97703486-97703786:Gm11630;G1E-ER4:97703486-97703786:Rpl19;G1E:97703486-97703786:Mllt6;G1E:97703486-97703786:Cisd3
chr11	97703486	97703786	G1E:97703486-97703786:Pcgf2;G1E:97703486-97703786:Psmb3;G1E:97703486-97703786:Pip4k2b;G1E:97703486-97703786:Cwc25;G1E:97703486-97703786:1700001P01Rik;G1E:97703486-97703786:Rpl23;G1E:97703486-97703786:Lasp1;G1E:97703486-97703786:Rpl19;GMP:97703486-97703596:Cisd3;GMP:97703486-97703596:Pcgf2
chr11	97703486	97703786	GMP:97703486-97703596:Psmb3;GMP:97703486-97703596:Gm11614;GMP:97703486-97703596:Pip4k2b;GMP:97703486-97703596:Cwc25;GMP:97703486-97703596:Lasp1;GMP:97703486-97703596:B230217C12Rik;GMP:97703486-97703596:Fbxo47;Heart:97703486-97703786:Arhgap23;Heart:97703486-97703786:E130012A19Rik;Heart:97703486-97703786:Gm11613
chr11	97703486	97703786	Heart:97703486-97703786:Mllt6;Heart:97703486-97703786:Cisd3;Heart:97703486-97703786:Pcgf2;Heart:97703486-97703786:Psmb3;Heart:97703486-97703786:Pip4k2b;Heart:97703486-97703786:Cwc25;Heart:97703486-97703786:Atp5l2;Heart:97703486-97703786:Snora21;Heart:97703486-97703786:Rpl23;Heart:97703486-97703786:Lasp1
chr11	97703486	97703786	Heart:97703486-97703786:B230217C12Rik;Heart:97703486-97703786:B230217C12Rik;Heart:97703486-97703786:Gm11633;Heart:97703486-97703786:Plxdc1;Heart:97703486-97703786:Arl5c;Heart:97703486-97703786:Rpl19;IPSC:97703486-97703786:Arhgap23;IPSC:97703486-97703786:Srcin1;IPSC:97703486-97703786:Mllt6;IPSC:97703486-97703786:Cisd3
chr11	97703486	97703786	IPSC:97703486-97703786:Pcgf2;IPSC:97703486-97703786:Psmb3;IPSC:97703486-97703786:Pip4k2b;IPSC:97703486-97703786:Cwc25;IPSC:97703486-97703786:1700001P01Rik;IPSC:97703486-97703786:Rpl23;IPSC:97703486-97703786:Lasp1;IPSC:97703486-97703786:B230217C12Rik;IPSC:97703486-97703786:Plxdc1;IPSC:97703486-97703786:Rpl19
chr11	97703486	97703786	IPSC:97703486-97703786:Stac2;Kidney:97703486-97703786:Arhgap23;Kidney:97703486-97703786:Gm11611;Kidney:97703486-97703786:Srcin1;Kidney:97703486-97703786:2410003L11Rik;Kidney:97703486-97703786:Gm11613;Kidney:97703486-97703786:Mllt6;Kidney:97703486-97703786:Cisd3;Kidney:97703486-97703786:Pcgf2;Kidney:97703486-97703786:Psmb3
chr11	97703486	97703786	Kidney:97703486-97703786:Gm11614;Kidney:97703486-97703786:Pip4k2b;Kidney:97703486-97703786:Cwc25;Kidney:97703486-97703786:Atp5l2;Kidney:97703486-97703786:Snora21;Kidney:97703486-97703786:Rpl23;Kidney:97703486-97703786:Lasp1;Kidney:97703486-97703786:B230217C12Rik;Kidney:97703486-97703786:B230217C12Rik;Kidney:97703486-97703786:Fbxo47
chr11	97703486	97703786	Kidney:97703486-97703786:Rpl19;Large_intestine_epithelial:97703486-97703786:Mrpl10;Large_intestine_epithelial:97703486-97703786:Osbpl7;Large_intestine_epithelial:97703486-97703786:Kpnb1;Large_intestine_epithelial:97703486-97703786:Mrpl45;Large_intestine_epithelial:97703486-97703786:Socs7;Large_intestine_epithelial:97703486-97703786:Arhgap23;Large_intestine_epithelial:97703486-97703786:Gm11611;Large_intestine_epithelial:97703486-97703786:E130012A19Rik;Large_intestine_epithelial:97703486-97703786:Gm11613
chr11	97703486	97703786	Large_intestine_epithelial:97703486-97703786:Mllt6;Large_intestine_epithelial:97703486-97703786:Cisd3;Large_intestine_epithelial:97703486-97703786:Pcgf2;Large_intestine_epithelial:97703486-97703786:Psmb3;Large_intestine_epithelial:97703486-97703786:Gm11614;Large_intestine_epithelial:97703486-97703786:Pip4k2b;Large_intestine_epithelial:97703486-97703786:Cwc25;Large_intestine_epithelial:97703486-97703786:Atp5l2;Large_intestine_epithelial:97703486-97703786:1700001P01Rik;Large_intestine_epithelial:97703486-97703786:Snora21
chr11	97703486	97703786	Large_intestine_epithelial:97703486-97703786:Rpl23;Large_intestine_epithelial:97703486-97703786:Lasp1;Large_intestine_epithelial:97703486-97703786:B230217C12Rik;Large_intestine_epithelial:97703486-97703786:B230217C12Rik;Large_intestine_epithelial:97703486-97703786:Fbxo47;Large_intestine_epithelial:97703486-97703786:Gm11633;Large_intestine_epithelial:97703486-97703786:Plxdc1;Large_intestine_epithelial:97703486-97703786:Arl5c;Large_intestine_epithelial:97703486-97703786:Cacnb1;Large_intestine_epithelial:97703486-97703786:Rpl19
chr11	97703486	97703786	Limb_E14.5:97703486-97703786:Srcin1;Limb_E14.5:97703486-97703786:E130012A19Rik;Limb_E14.5:97703486-97703786:Gm11613;Limb_E14.5:97703486-97703786:Mllt6;Limb_E14.5:97703486-97703786:Cisd3;Limb_E14.5:97703486-97703786:Pcgf2;Limb_E14.5:97703486-97703786:Psmb3;Limb_E14.5:97703486-97703786:Gm11614;Limb_E14.5:97703486-97703786:Pip4k2b;Limb_E14.5:97703486-97703786:1700001P01Rik
chr11	97703486	97703786	Limb_E14.5:97703486-97703786:Snora21;Limb_E14.5:97703486-97703786:Rpl23;Limb_E14.5:97703486-97703786:Lasp1;Limb_E14.5:97703486-97703786:B230217C12Rik;Limb_E14.5:97703486-97703786:B230217C12Rik;Limb_E14.5:97703486-97703786:Fbxo47;Limb_E14.5:97703486-97703786:Plxdc1;Limb_E14.5:97703486-97703786:Rpl19;Liver:97703486-97703786:E130012A19Rik;Liver:97703486-97703786:Mllt6
chr11	97703486	97703786	Liver:97703486-97703786:Cisd3;Liver:97703486-97703786:Pcgf2;Liver:97703486-97703786:Psmb3;Liver:97703486-97703786:Pip4k2b;Liver:97703486-97703786:Cwc25;Liver:97703486-97703786:1700001P01Rik;Liver:97703486-97703786:B230217C12Rik;MC3T3-E1:97703486-97703786:Arhgap23;MC3T3-E1:97703486-97703786:Srcin1;MC3T3-E1:97703486-97703786:Mllt6
chr11	97703486	97703786	MC3T3-E1:97703486-97703786:Cisd3;MC3T3-E1:97703486-97703786:Pcgf2;MC3T3-E1:97703486-97703786:Psmb3;MC3T3-E1:97703486-97703786:Pip4k2b;MC3T3-E1:97703486-97703786:Cwc25;MC3T3-E1:97703486-97703786:Atp5l2;MC3T3-E1:97703486-97703786:Rpl23;MC3T3-E1:97703486-97703786:Lasp1;MC3T3-E1:97703486-97703786:B230217C12Rik;MC3T3-E1:97703486-97703786:Arl5c
chr11	97703486	97703786	MC3T3-E1:97703486-97703786:Rpl19;MEL:97703486-97703786:Arhgap23;MEL:97703486-97703786:AL596123.1;MEL:97703486-97703786:Gm11613;MEL:97703486-97703786:Mllt6;MEL:97703486-97703786:Cisd3;MEL:97703486-97703786:Pcgf2;MEL:97703486-97703786:Psmb3;MEL:97703486-97703786:Pip4k2b;MEL:97703486-97703786:Cwc25
chr11	97703486	97703786	MEL:97703486-97703786:Atp5l2;MEL:97703486-97703786:1700001P01Rik;MEL:97703486-97703786:Snora21;MEL:97703486-97703786:Rpl23;MEL:97703486-97703786:Lasp1;MEL:97703486-97703786:B230217C12Rik;MEL:97703486-97703786:Fbxo47;MEL:97703486-97703786:Gm11633;MEL:97703486-97703786:Plxdc1;MEL:97703486-97703786:Arl5c
chr11	97703486	97703786	MEL:97703486-97703786:Cacnb1;MEL:97703486-97703786:Rpl19;Microglia:97703486-97703786:Pcgf2;Microglia:97703486-97703786:Cwc25;Microglia:97703486-97703786:Rpl23;Microglia:97703486-97703786:B230217C12Rik;Microglia:97703486-97703786:Plxdc1;NPC:97703486-97703786:Kpnb1;NPC:97703486-97703786:Socs7;NPC:97703486-97703786:Arhgap23
chr11	97703486	97703786	NPC:97703486-97703786:Gm11611;NPC:97703486-97703786:Gm11612;NPC:97703486-97703786:Srcin1;NPC:97703486-97703786:E130012A19Rik;NPC:97703486-97703786:Gm11613;NPC:97703486-97703786:Mllt6;NPC:97703486-97703786:Cisd3;NPC:97703486-97703786:Pcgf2;NPC:97703486-97703786:Psmb3;NPC:97703486-97703786:Gm11614
chr11	97703486	97703786	NPC:97703486-97703786:Pip4k2b;NPC:97703486-97703786:Cwc25;NPC:97703486-97703786:1700001P01Rik;NPC:97703486-97703786:Snora21;NPC:97703486-97703786:Rpl23;NPC:97703486-97703786:Lasp1;NPC:97703486-97703786:B230217C12Rik;NPC:97703486-97703786:B230217C12Rik;NPC:97703486-97703786:Fbxo47;NPC:97703486-97703786:Gm11630
chr11	97703486	97703786	NPC:97703486-97703786:Plxdc1;NPC:97703486-97703786:Rpl19;NPC:97703486-97703786:Fbxl20;Neuron_cortical:97703486-97703786:Arhgap23;Neuron_cortical:97703486-97703786:Srcin1;Neuron_cortical:97703486-97703786:Mllt6;Neuron_cortical:97703486-97703786:Cisd3;Neuron_cortical:97703486-97703786:Pcgf2;Neuron_cortical:97703486-97703786:Psmb3;Neuron_cortical:97703486-97703786:Cwc25
chr11	97703486	97703786	Neuron_cortical:97703486-97703786:Rpl23;Neuron_cortical:97703486-97703786:Lasp1;Neuron_cortical:97703486-97703786:B230217C12Rik;Neuron_cortical:97703486-97703786:Rpl19;Peritoneal_macrophage:97703486-97703786:Cisd3;Peritoneal_macrophage:97703486-97703786:Pcgf2;Peritoneal_macrophage:97703486-97703786:Psmb3;Peritoneal_macrophage:97703486-97703786:Pip4k2b;Peritoneal_macrophage:97703486-97703786:Cwc25;Peritoneal_macrophage:97703486-97703786:Rpl23
chr11	97703486	97703786	Peritoneal_macrophage:97703486-97703786:B230217C12Rik;Peritoneal_macrophage:97703486-97703786:Gm11633;Peritoneal_macrophage:97703486-97703786:Plxdc1;Peritoneal_macrophage:97703486-97703786:Rpl19;Prostate:97703486-97703786:Mllt6;Prostate:97703486-97703786:Cisd3;Prostate:97703486-97703786:Pcgf2;Prostate:97703486-97703786:Psmb3;Prostate:97703486-97703786:Pip4k2b;Prostate:97703486-97703786:Atp5l2
chr11	97703486	97703786	Prostate:97703486-97703786:Rpl23;Prostate:97703486-97703786:Lasp1;Prostate:97703486-97703786:Rpl19;Rib_chondrocyte_P1:97703486-97703786:Gpr179;Rib_chondrocyte_P1:97703486-97703786:Socs7;Rib_chondrocyte_P1:97703486-97703786:Mllt6;Rib_chondrocyte_P1:97703486-97703786:Cisd3;Rib_chondrocyte_P1:97703486-97703786:Pcgf2;Rib_chondrocyte_P1:97703486-97703786:Psmb3;Rib_chondrocyte_P1:97703486-97703786:Pip4k2b
chr11	97703486	97703786	Rib_chondrocyte_P1:97703486-97703786:Cwc25;Rib_chondrocyte_P1:97703486-97703786:Rpl23;Rib_chondrocyte_P1:97703486-97703786:Lasp1;Rib_chondrocyte_P1:97703486-97703786:B230217C12Rik;Rib_chondrocyte_P1:97703486-97703786:Rpl19;Spermatid:97703486-97703786:4933428G20Rik;Spermatid:97703486-97703786:Cisd3;Spermatid:97703486-97703786:Pcgf2;Spermatid:97703486-97703786:Psmb3;Spermatid:97703486-97703786:Pip4k2b
chr11	97703486	97703786	Spermatid:97703486-97703786:Cwc25;Spermatid:97703486-97703786:1700001P01Rik;Spermatid:97703486-97703786:Rpl23;Spermatid:97703486-97703786:Lasp1;Spermatid:97703486-97703786:Plxdc1;Spleen:97703486-97703786:E130012A19Rik;Spleen:97703486-97703786:Mllt6;Spleen:97703486-97703786:Cisd3;Spleen:97703486-97703786:Pcgf2;Spleen:97703486-97703786:Psmb3
chr11	97703486	97703786	Spleen:97703486-97703786:Pip4k2b;Spleen:97703486-97703786:Cwc25;Spleen:97703486-97703786:Rpl23;Spleen:97703486-97703786:Lasp1;Spleen:97703486-97703786:B230217C12Rik;Spleen:97703486-97703786:Fbxo47;Spleen:97703486-97703786:Plxdc1;Spleen:97703486-97703786:Rpl19;Striatum:97703486-97703666:Socs7;Striatum:97703486-97703666:Gm11611
chr11	97703486	97703786	Striatum:97703486-97703666:E130012A19Rik;Striatum:97703486-97703666:AL596123.1;Striatum:97703486-97703666:Gm11613;Striatum:97703486-97703666:Mllt6;Striatum:97703486-97703666:Cisd3;Striatum:97703486-97703666:Pcgf2;Striatum:97703486-97703666:Psmb3;Striatum:97703486-97703666:Gm11614;Striatum:97703486-97703666:Pip4k2b;Striatum:97703486-97703666:Cwc25
chr11	97703486	97703786	Striatum:97703486-97703666:1700001P01Rik;Striatum:97703486-97703666:Snora21;Striatum:97703486-97703666:Rpl23;Striatum:97703486-97703666:B230217C12Rik;Striatum:97703486-97703666:Fbxo47;Striatum:97703486-97703666:Stac2;Striatum:97703486-97703666:Gm11631;Testis:97703486-97703786:Socs7;Testis:97703486-97703786:Mllt6;Testis:97703486-97703786:Cisd3
chr11	97703486	97703786	Testis:97703486-97703786:Pcgf2;Testis:97703486-97703786:Psmb3;Testis:97703486-97703786:Pip4k2b;Testis:97703486-97703786:Cwc25;Testis:97703486-97703786:1700001P01Rik;Testis:97703486-97703786:Rpl23;Testis:97703486-97703786:Lasp1;Testis:97703486-97703786:B230217C12Rik;Testis:97703486-97703786:Fbxo47;Th2:97703486-97703706:Mllt6
chr11	97703486	97703786	Th2:97703486-97703706:Cisd3;Th2:97703486-97703706:Pcgf2;Th2:97703486-97703706:Psmb3;Th2:97703486-97703706:Pip4k2b;Th2:97703486-97703706:Cwc25;Th2:97703486-97703706:Rpl23;Th2:97703486-97703706:Lasp1;Th2:97703486-97703706:B230217C12Rik;Th2:97703486-97703706:Rpl19;Thymus:97703486-97703786:Mllt6
chr11	97703486	97703786	Thymus:97703486-97703786:Cisd3;Thymus:97703486-97703786:Pcgf2;Thymus:97703486-97703786:Psmb3;Thymus:97703486-97703786:Cwc25;Thymus:97703486-97703786:1700001P01Rik;Thymus:97703486-97703786:Rpl23;Thymus:97703486-97703786:B230217C12Rik;Treg_cell:97703486-97703756:Mllt6;Treg_cell:97703486-97703756:Cisd3;Treg_cell:97703486-97703756:Pcgf2
chr11	97703486	97703786	Treg_cell:97703486-97703756:Psmb3;Treg_cell:97703486-97703756:Pip4k2b;Treg_cell:97703486-97703756:Cwc25;Treg_cell:97703486-97703756:Rpl23;Treg_cell:97703486-97703756:Lasp1;Treg_cell:97703486-97703756:B230217C12Rik;Treg_cell:97703486-97703756:Rpl19;Uterus:97703486-97703786:Arhgap23;Uterus:97703486-97703786:Mllt6;Uterus:97703486-97703786:Cisd3
chr11	97703486	97703786	Uterus:97703486-97703786:Pcgf2;Uterus:97703486-97703786:Psmb3;Uterus:97703486-97703786:Pip4k2b;Uterus:97703486-97703786:Cwc25;Uterus:97703486-97703786:Atp5l2;Uterus:97703486-97703786:1700001P01Rik;Uterus:97703486-97703786:Rpl23;Uterus:97703486-97703786:Lasp1;Uterus:97703486-97703786:B230217C12Rik;Uterus:97703486-97703786:Rpl19
chr11	97703486	97703786	Uterus:97703486-97703786:Stac2;V6.5:97703486-97703786:Mllt6;V6.5:97703486-97703786:Cisd3;V6.5:97703486-97703786:Pcgf2;V6.5:97703486-97703786:Psmb3;V6.5:97703486-97703786:Pip4k2b;V6.5:97703486-97703786:Cwc25;V6.5:97703486-97703786:1700001P01Rik;V6.5:97703486-97703786:Rpl23;V6.5:97703486-97703786:Lasp1
chr11	97703486	97703786	V6.5:97703486-97703786:B230217C12Rik;V6.5:97703486-97703786:Rpl19;WAT:97703486-97703786:4933428G20Rik;WAT:97703486-97703786:Gm11611;WAT:97703486-97703786:Srcin1;WAT:97703486-97703786:2410003L11Rik;WAT:97703486-97703786:E130012A19Rik;WAT:97703486-97703786:Mllt6;WAT:97703486-97703786:Cisd3;WAT:97703486-97703786:Pcgf2
chr11	97703486	97703786	WAT:97703486-97703786:Psmb3;WAT:97703486-97703786:Gm11614;WAT:97703486-97703786:Pip4k2b;WAT:97703486-97703786:1700001P01Rik;WAT:97703486-97703786:Snora21;WAT:97703486-97703786:Rpl23;WAT:97703486-97703786:B230217C12Rik;WAT:97703486-97703786:B230217C12Rik;WAT:97703486-97703786:Gm11633
chr11	97703966	97706796	3T3-L1:97703966-97706796:Mrpl10;3T3-L1:97703966-97706796:Arhgap23;3T3-L1:97703966-97706796:E130012A19Rik;3T3-L1:97703966-97706796:Gm11613;3T3-L1:97703966-97706796:Mllt6;3T3-L1:97703966-97706796:Cisd3;3T3-L1:97703966-97706796:Pcgf2;3T3-L1:97703966-97706796:Psmb3;3T3-L1:97703966-97706796:Gm11614;3T3-L1:97703966-97706796:Pip4k2b
chr11	97703966	97706796	3T3-L1:97703966-97706796:Cwc25;3T3-L1:97703966-97706796:Snora21;3T3-L1:97703966-97706796:Rpl23;3T3-L1:97703966-97706796:Lasp1;3T3-L1:97703966-97706796:B230217C12Rik;3T3-L1:97703966-97706796:Fbxo47;3T3-L1:97703966-97706796:Gm11630;3T3-L1:97703966-97706796:Plxdc1;3T3-L1:97703966-97706796:Cacnb1;3T3-L1:97703966-97706796:Rpl19
chr11	97703966	97706796	3T3-L1:97703966-97706796:Stac2;3T3-L1:97703966-97706796:Gm11631;BAT:97703966-97704506:Socs7;BAT:97703966-97704506:Gm11612;BAT:97703966-97704506:Srcin1;BAT:97703966-97704506:2410003L11Rik;BAT:97703966-97704506:E130012A19Rik;BAT:97703966-97704506:AL596123.1;BAT:97703966-97704506:Gm11613;BAT:97703966-97704506:Mllt6
chr11	97703966	97706796	BAT:97703966-97704506:Cisd3;BAT:97703966-97704506:Pcgf2;BAT:97703966-97704506:Psmb3;BAT:97703966-97704506:Pip4k2b;BAT:97703966-97704506:Cwc25;BAT:97703966-97704506:Atp5l2;BAT:97703966-97704506:1700001P01Rik;BAT:97703966-97704506:Snora21;BAT:97703966-97704506:Rpl23;BAT:97703966-97704506:Lasp1
chr11	97703966	97706796	BAT:97703966-97704506:Gm11633;BAT:97703966-97704506:Gm11631;CD4+:97703966-97704936:Mllt6;CD4+:97703966-97704936:Cisd3;CD4+:97703966-97704936:Pcgf2;CD4+:97703966-97704936:Psmb3;CD4+:97703966-97704936:Pip4k2b;CD4+:97703966-97704936:Cwc25;CD4+:97703966-97704936:Atp5l2;CD4+:97703966-97704936:1700001P01Rik
chr11	97703966	97706796	CD4+:97703966-97704936:Rpl23;CD4+:97703966-97704936:Lasp1;CD4+:97703966-97704936:Rpl19;Cerebellum:97703966-97705386:Npepps;Cerebellum:97703966-97705386:Socs7;Cerebellum:97703966-97705386:4933428G20Rik;Cerebellum:97703966-97705386:Gm11611;Cerebellum:97703966-97705386:Srcin1;Cerebellum:97703966-97705386:E130012A19Rik;Cerebellum:97703966-97705386:Gm11613
chr11	97703966	97706796	Cerebellum:97703966-97705386:Mllt6;Cerebellum:97703966-97705386:Cisd3;Cerebellum:97703966-97705386:Pcgf2;Cerebellum:97703966-97705386:Psmb3;Cerebellum:97703966-97705386:Gm11614;Cerebellum:97703966-97705386:Pip4k2b;Cerebellum:97703966-97705386:Atp5l2;Cerebellum:97703966-97705386:1700001P01Rik;Cerebellum:97703966-97705386:Snora21;Cerebellum:97703966-97705386:Rpl23
chr11	97703966	97706796	Cerebellum:97703966-97705386:Lasp1;Cerebellum:97703966-97705386:B230217C12Rik;Cerebellum:97703966-97705386:Rpl19;Cerebellum_neonate:97703966-97704536:Srcin1;Cerebellum_neonate:97703966-97704536:Mllt6;Cerebellum_neonate:97703966-97704536:Cisd3;Cerebellum_neonate:97703966-97704536:Pcgf2;Cerebellum_neonate:97703966-97704536:Psmb3;Cerebellum_neonate:97703966-97704536:Pip4k2b;Cerebellum_neonate:97703966-97704536:Cwc25
chr11	97703966	97706796	Cerebellum_neonate:97703966-97704536:Atp5l2;Cerebellum_neonate:97703966-97704536:Rpl23;Cerebellum_neonate:97703966-97704536:Lasp1;Cerebellum_neonate:97703966-97704536:Arl5c;Cerebellum_neonate:97703966-97704536:Rpl19;ESC_KH2:97703966-97704466:Kpnb1;ESC_KH2:97703966-97704466:Arhgap23;ESC_KH2:97703966-97704466:Srcin1;ESC_KH2:97703966-97704466:Mllt6;ESC_KH2:97703966-97704466:Cisd3
chr11	97703966	97706796	ESC_KH2:97703966-97704466:Pcgf2;ESC_KH2:97703966-97704466:Psmb3;ESC_KH2:97703966-97704466:Pip4k2b;ESC_KH2:97703966-97704466:Cwc25;ESC_KH2:97703966-97704466:Atp5l2;ESC_KH2:97703966-97704466:1700001P01Rik;ESC_KH2:97703966-97704466:Rpl23;ESC_KH2:97703966-97704466:B230217C12Rik;ESC_KH2:97703966-97704466:Rpl19;EpiLC:97703966-97704906:Srcin1
chr11	97703966	97706796	EpiLC:97703966-97704906:Mllt6;EpiLC:97703966-97704906:Cisd3;EpiLC:97703966-97704906:Pcgf2;EpiLC:97703966-97704906:Psmb3;EpiLC:97703966-97704906:Pip4k2b;EpiLC:97703966-97704906:Rpl23;EpiLC:97703966-97704906:Lasp1;EpiLC:97703966-97704906:B230217C12Rik;EpiLC:97703966-97704906:Plxdc1;EpiLC:97703966-97704906:Rpl19
chr11	97703966	97706796	Erythroid_spleen:97703966-97704296:Cisd3;Erythroid_spleen:97703966-97704296:Pcgf2;Erythroid_spleen:97703966-97704296:Psmb3;Erythroid_spleen:97703966-97704296:Pip4k2b;Erythroid_spleen:97703966-97704296:Cwc25;Erythroid_spleen:97703966-97704296:Atp5l2;Erythroid_spleen:97703966-97704296:1700001P01Rik;Erythroid_spleen:97703966-97704296:Rpl23;Erythroid_spleen:97703966-97704296:Rpl19;Forelimb_bud_embryo:97703966-97704146:Srcin1
chr11	97703966	97706796	Forelimb_bud_embryo:97703966-97704146:Mllt6;Forelimb_bud_embryo:97703966-97704146:Cisd3;Forelimb_bud_embryo:97703966-97704146:Pcgf2;Forelimb_bud_embryo:97703966-97704146:Psmb3;Forelimb_bud_embryo:97703966-97704146:Pip4k2b;Forelimb_bud_embryo:97703966-97704146:Cwc25;Forelimb_bud_embryo:97703966-97704146:1700001P01Rik;Forelimb_bud_embryo:97703966-97704146:Rpl23;Forelimb_bud_embryo:97703966-97704146:Lasp1;Forelimb_bud_embryo:97703966-97704146:Rpl19
chr11	97703966	97706796	G1E-ER4:97703966-97705296:Kpnb1;G1E-ER4:97703966-97705296:Npepps;G1E-ER4:97703966-97705296:Mrpl45;G1E-ER4:97703966-97705296:Arhgap23;G1E-ER4:97703966-97705296:2410003L11Rik;G1E-ER4:97703966-97705296:Gm11613;G1E-ER4:97703966-97705296:Mllt6;G1E-ER4:97703966-97705296:Cisd3;G1E-ER4:97703966-97705296:Pcgf2;G1E-ER4:97703966-97705296:Psmb3
chr11	97703966	97706796	G1E-ER4:97703966-97705296:Gm11614;G1E-ER4:97703966-97705296:Pip4k2b;G1E-ER4:97703966-97705296:Cwc25;G1E-ER4:97703966-97705296:Rpl23;G1E-ER4:97703966-97705296:Lasp1;G1E-ER4:97703966-97705296:Gm11630;G1E-ER4:97703966-97705296:Rpl19;G1E:97703966-97705336:Cisd3;G1E:97703966-97705336:Pcgf2;G1E:97703966-97705336:Psmb3
chr11	97703966	97706796	G1E:97703966-97705336:Pip4k2b;G1E:97703966-97705336:Cwc25;G1E:97703966-97705336:1700001P01Rik;G1E:97703966-97705336:Rpl23;G1E:97703966-97705336:Lasp1;G1E:97703966-97705336:Rpl19;Heart:97703966-97704426:E130012A19Rik;Heart:97703966-97704426:Gm11613;Heart:97703966-97704426:Mllt6;Heart:97703966-97704426:Cisd3
chr11	97703966	97706796	Heart:97703966-97704426:Pcgf2;Heart:97703966-97704426:Psmb3;Heart:97703966-97704426:Pip4k2b;Heart:97703966-97704426:Cwc25;Heart:97703966-97704426:Atp5l2;Heart:97703966-97704426:Snora21;Heart:97703966-97704426:Rpl23;Heart:97703966-97704426:Lasp1;Heart:97703966-97704426:B230217C12Rik;Heart:97703966-97704426:B230217C12Rik
chr11	97703966	97706796	Heart:97703966-97704426:Plxdc1;Heart:97703966-97704426:Rpl19;IPSC:97703966-97706796:Srcin1;IPSC:97703966-97706796:Mllt6;IPSC:97703966-97706796:Cisd3;IPSC:97703966-97706796:Pcgf2;IPSC:97703966-97706796:Psmb3;IPSC:97703966-97706796:Pip4k2b;IPSC:97703966-97706796:Cwc25;IPSC:97703966-97706796:1700001P01Rik
chr11	97703966	97706796	IPSC:97703966-97706796:Rpl23;IPSC:97703966-97706796:Lasp1;IPSC:97703966-97706796:B230217C12Rik;IPSC:97703966-97706796:Rpl19;IPSC:97703966-97706796:Stac2;Large_intestine_epithelial:97703966-97704286:Mrpl45;Large_intestine_epithelial:97703966-97704286:Arhgap23;Large_intestine_epithelial:97703966-97704286:Gm11611;Large_intestine_epithelial:97703966-97704286:E130012A19Rik;Large_intestine_epithelial:97703966-97704286:Gm11613
chr11	97703966	97706796	Large_intestine_epithelial:97703966-97704286:Mllt6;Large_intestine_epithelial:97703966-97704286:Cisd3;Large_intestine_epithelial:97703966-97704286:Pcgf2;Large_intestine_epithelial:97703966-97704286:Psmb3;Large_intestine_epithelial:97703966-97704286:Gm11614;Large_intestine_epithelial:97703966-97704286:Pip4k2b;Large_intestine_epithelial:97703966-97704286:Cwc25;Large_intestine_epithelial:97703966-97704286:Atp5l2;Large_intestine_epithelial:97703966-97704286:1700001P01Rik;Large_intestine_epithelial:97703966-97704286:Snora21
chr11	97703966	97706796	Large_intestine_epithelial:97703966-97704286:Rpl23;Large_intestine_epithelial:97703966-97704286:Lasp1;Large_intestine_epithelial:97703966-97704286:B230217C12Rik;Large_intestine_epithelial:97703966-97704286:B230217C12Rik;Large_intestine_epithelial:97703966-97704286:Fbxo47;Large_intestine_epithelial:97703966-97704286:Plxdc1;Large_intestine_epithelial:97703966-97704286:Arl5c;Large_intestine_epithelial:97703966-97704286:Cacnb1;Large_intestine_epithelial:97703966-97704286:Rpl19;Large_intestine_epithelial:97703966-97704286:Stac2
chr11	97703966	97706796	Liver:97703966-97705386:E130012A19Rik;Liver:97703966-97705386:Mllt6;Liver:97703966-97705386:Cisd3;Liver:97703966-97705386:Pcgf2;Liver:97703966-97705386:Psmb3;Liver:97703966-97705386:Pip4k2b;Liver:97703966-97705386:Cwc25;Liver:97703966-97705386:1700001P01Rik;Liver:97703966-97705386:Rpl19;MC3T3-E1:97703966-97705436:Arhgap23
chr11	97703966	97706796	MC3T3-E1:97703966-97705436:Srcin1;MC3T3-E1:97703966-97705436:Mllt6;MC3T3-E1:97703966-97705436:Cisd3;MC3T3-E1:97703966-97705436:Pcgf2;MC3T3-E1:97703966-97705436:Psmb3;MC3T3-E1:97703966-97705436:Pip4k2b;MC3T3-E1:97703966-97705436:Cwc25;MC3T3-E1:97703966-97705436:Atp5l2;MC3T3-E1:97703966-97705436:Rpl23;MC3T3-E1:97703966-97705436:Lasp1
chr11	97703966	97706796	MC3T3-E1:97703966-97705436:B230217C12Rik;MC3T3-E1:97703966-97705436:Rpl19;MEL:97703966-97704726:Arhgap23;MEL:97703966-97704726:Srcin1;MEL:97703966-97704726:AL596123.1;MEL:97703966-97704726:Gm11613;MEL:97703966-97704726:Mllt6;MEL:97703966-97704726:Cisd3;MEL:97703966-97704726:Pcgf2;MEL:97703966-97704726:Psmb3
chr11	97703966	97706796	MEL:97703966-97704726:Gm11614;MEL:97703966-97704726:Pip4k2b;MEL:97703966-97704726:Cwc25;MEL:97703966-97704726:Atp5l2;MEL:97703966-97704726:1700001P01Rik;MEL:97703966-97704726:Snora21;MEL:97703966-97704726:Rpl23;MEL:97703966-97704726:Lasp1;MEL:97703966-97704726:B230217C12Rik;MEL:97703966-97704726:Fbxo47
chr11	97703966	97706796	MEL:97703966-97704726:Gm11630;MEL:97703966-97704726:Gm11633;MEL:97703966-97704726:Plxdc1;MEL:97703966-97704726:Rpl19;Neuron_cortical:97703966-97705216:Arhgap23;Neuron_cortical:97703966-97705216:Mllt6;Neuron_cortical:97703966-97705216:Cisd3;Neuron_cortical:97703966-97705216:Pcgf2;Neuron_cortical:97703966-97705216:Psmb3;Neuron_cortical:97703966-97705216:Pip4k2b
chr11	97703966	97706796	Neuron_cortical:97703966-97705216:Rpl23;Neuron_cortical:97703966-97705216:Lasp1;Prostate:97703966-97705336:Srcin1;Prostate:97703966-97705336:Mllt6;Prostate:97703966-97705336:Cisd3;Prostate:97703966-97705336:Pcgf2;Prostate:97703966-97705336:Psmb3;Prostate:97703966-97705336:Pip4k2b;Prostate:97703966-97705336:Atp5l2;Prostate:97703966-97705336:Rpl23
chr11	97703966	97706796	Prostate:97703966-97705336:Lasp1;Prostate:97703966-97705336:Rpl19;Spermatid:97703966-97704906:Srcin1;Spermatid:97703966-97704906:Cisd3;Spermatid:97703966-97704906:Pcgf2;Spermatid:97703966-97704906:Psmb3;Spermatid:97703966-97704906:Pip4k2b;Spermatid:97703966-97704906:1700001P01Rik;Spermatid:97703966-97704906:Lasp1;Spermatid:97703966-97704906:Plxdc1
chr11	97703966	97706796	Th1:97703966-97705096:Mllt6;Th1:97703966-97705096:Cisd3;Th1:97703966-97705096:Pcgf2;Th1:97703966-97705096:Psmb3;Th1:97703966-97705096:Pip4k2b;Th1:97703966-97705096:Cwc25;Th1:97703966-97705096:Rpl23;Th1:97703966-97705096:Lasp1;Th1:97703966-97705096:B230217C12Rik;Th1:97703966-97705096:Gm11633
chr11	97703966	97706796	Th1:97703966-97705096:Rpl19
chr11	97712526	97713386	3T3-L1:97712526-97713386:Mrpl10;3T3-L1:97712526-97713386:Kpnb1;3T3-L1:97712526-97713386:Npepps;3T3-L1:97712526-97713386:Mrpl45;3T3-L1:97712526-97713386:Arhgap23;3T3-L1:97712526-97713386:4933428G20Rik;3T3-L1:97712526-97713386:E130012A19Rik;3T3-L1:97712526-97713386:Gm11613;3T3-L1:97712526-97713386:Mllt6;3T3-L1:97712526-97713386:Cisd3
chr11	97712526	97713386	3T3-L1:97712526-97713386:Pcgf2;3T3-L1:97712526-97713386:Psmb3;3T3-L1:97712526-97713386:Gm11614;3T3-L1:97712526-97713386:Pip4k2b;3T3-L1:97712526-97713386:Cwc25;3T3-L1:97712526-97713386:Snora21;3T3-L1:97712526-97713386:Rpl23;3T3-L1:97712526-97713386:Lasp1;3T3-L1:97712526-97713386:B230217C12Rik;3T3-L1:97712526-97713386:Fbxo47
chr11	97712526	97713386	3T3-L1:97712526-97713386:Gm11630;3T3-L1:97712526-97713386:Plxdc1;3T3-L1:97712526-97713386:Arl5c;3T3-L1:97712526-97713386:Cacnb1;3T3-L1:97712526-97713386:Rpl19;3T3-L1:97712526-97713386:Stac2;3T3-L1:97712526-97713386:Gm11631
chr11	97713496	97715156	MC3T3-E1:97713496-97715156:Mllt6;MC3T3-E1:97713496-97715156:Cisd3;MC3T3-E1:97713496-97715156:Pcgf2;MC3T3-E1:97713496-97715156:Psmb3;MC3T3-E1:97713496-97715156:Pip4k2b;MC3T3-E1:97713496-97715156:Cwc25;MC3T3-E1:97713496-97715156:Atp5l2;MC3T3-E1:97713496-97715156:Rpl23;MC3T3-E1:97713496-97715156:Lasp1;MC3T3-E1:97713496-97715156:B230217C12Rik
chr11	97713496	97715156	MC3T3-E1:97713496-97715156:Arl5c;MC3T3-E1:97713496-97715156:Rpl19;MC3T3-E1:97713496-97715156:Med1;Neuron_cortical:97713496-97715156:Srcin1;Neuron_cortical:97713496-97715156:Mllt6;Neuron_cortical:97713496-97715156:Cisd3;Neuron_cortical:97713496-97715156:Pcgf2;Neuron_cortical:97713496-97715156:Psmb3;Neuron_cortical:97713496-97715156:Pip4k2b;Neuron_cortical:97713496-97715156:Rpl23
chr11	97713496	97715156	Neuron_cortical:97713496-97715156:Lasp1;Neuron_cortical:97713496-97715156:B230217C12Rik;Neuron_cortical:97713496-97715156:Arl5c;Neuron_cortical:97713496-97715156:Rpl19;Heart:97713736-97714556:Socs7;Heart:97713736-97714556:E130012A19Rik;Heart:97713736-97714556:Gm11613;Heart:97713736-97714556:Mllt6;Heart:97713736-97714556:Cisd3;Heart:97713736-97714556:Pcgf2
chr11	97713496	97715156	Heart:97713736-97714556:Psmb3;Heart:97713736-97714556:Pip4k2b;Heart:97713736-97714556:Cwc25;Heart:97713736-97714556:Atp5l2;Heart:97713736-97714556:Snora21;Heart:97713736-97714556:Rpl23;Heart:97713736-97714556:Lasp1;Heart:97713736-97714556:B230217C12Rik;Heart:97713736-97714556:B230217C12Rik;Heart:97713736-97714556:Gm11633
chr11	97713496	97715156	Heart:97713736-97714556:Plxdc1;Heart:97713736-97714556:Arl5c;Heart:97713736-97714556:Cacnb1;Heart:97713736-97714556:Rpl19
chr11	97718936	97719726	Bone_marrow:97718936-97719076:Gm11613;Bone_marrow:97718936-97719076:Mllt6;Bone_marrow:97718936-97719076:Pcgf2;Bone_marrow:97718936-97719076:Psmb3;Bone_marrow:97718936-97719076:Gm11614;Bone_marrow:97718936-97719076:Pip4k2b;Bone_marrow:97718936-97719076:Cwc25;Bone_marrow:97718936-97719076:Snora21;Bone_marrow:97718936-97719076:Rpl23;Bone_marrow:97718936-97719076:Lasp1
chr11	97718936	97719726	CD4+:97718936-97719726:Mllt6;CD4+:97718936-97719726:Cisd3;CD4+:97718936-97719726:Pcgf2;CD4+:97718936-97719726:Psmb3;CD4+:97718936-97719726:Pip4k2b;CD4+:97718936-97719726:Cwc25;CD4+:97718936-97719726:Atp5l2;CD4+:97718936-97719726:Rpl23;CD4+:97718936-97719726:Lasp1;CD4+:97718936-97719726:B230217C12Rik
chr11	97718936	97719726	CD4+:97718936-97719726:Gm11633;CD4+:97718936-97719726:Arl5c;CD4+:97718936-97719726:Rpl19;CD8+:97718936-97719726:Socs7;CD8+:97718936-97719726:Mllt6;CD8+:97718936-97719726:Cisd3;CD8+:97718936-97719726:Psmb3;CD8+:97718936-97719726:Pip4k2b;CD8+:97718936-97719726:Cwc25;CD8+:97718936-97719726:Rpl23
chr11	97718936	97719726	CD8+:97718936-97719726:Lasp1;CD8+:97718936-97719726:B230217C12Rik;CD8+:97718936-97719726:Arl5c;CD8+:97718936-97719726:Rpl19;CH12:97718936-97719626:Mllt6;CH12:97718936-97719626:Cisd3;CH12:97718936-97719626:Pcgf2;CH12:97718936-97719626:Psmb3;CH12:97718936-97719626:Pip4k2b;CH12:97718936-97719626:Cwc25
chr11	97718936	97719726	CH12:97718936-97719626:Atp5l2;CH12:97718936-97719626:Rpl23;CH12:97718936-97719626:Lasp1;CH12:97718936-97719626:B230217C12Rik;CH12:97718936-97719626:Rpl19;Dendritic_cell:97718936-97719726:Mllt6;Dendritic_cell:97718936-97719726:Cisd3;Dendritic_cell:97718936-97719726:Pcgf2;Dendritic_cell:97718936-97719726:Psmb3;Dendritic_cell:97718936-97719726:Pip4k2b
chr11	97718936	97719726	Dendritic_cell:97718936-97719726:Cwc25;Dendritic_cell:97718936-97719726:Rpl23;Dendritic_cell:97718936-97719726:Lasp1;Dendritic_cell:97718936-97719726:B230217C12Rik;Dendritic_cell:97718936-97719726:Arl5c;Dendritic_cell:97718936-97719726:Rpl19;NKC_spleen:97718936-97719726:Srcin1;NKC_spleen:97718936-97719726:Mllt6;NKC_spleen:97718936-97719726:Cisd3;NKC_spleen:97718936-97719726:Pcgf2
chr11	97718936	97719726	NKC_spleen:97718936-97719726:Psmb3;NKC_spleen:97718936-97719726:Pip4k2b;NKC_spleen:97718936-97719726:Cwc25;NKC_spleen:97718936-97719726:Atp5l2;NKC_spleen:97718936-97719726:Rpl23;NKC_spleen:97718936-97719726:Lasp1;NKC_spleen:97718936-97719726:B230217C12Rik;NKC_spleen:97718936-97719726:Arl5c;NKC_spleen:97718936-97719726:Rpl19;Peritoneal_macrophage:97718936-97719726:Socs7
chr11	97718936	97719726	Peritoneal_macrophage:97718936-97719726:Mllt6;Peritoneal_macrophage:97718936-97719726:Cisd3;Peritoneal_macrophage:97718936-97719726:Pcgf2;Peritoneal_macrophage:97718936-97719726:Psmb3;Peritoneal_macrophage:97718936-97719726:Pip4k2b;Peritoneal_macrophage:97718936-97719726:Cwc25;Peritoneal_macrophage:97718936-97719726:Rpl23;Peritoneal_macrophage:97718936-97719726:Lasp1;Peritoneal_macrophage:97718936-97719726:B230217C12Rik;Peritoneal_macrophage:97718936-97719726:Rpl19
chr11	97718936	97719726	Pre-pro-B:97718936-97719726:Mllt6;Pre-pro-B:97718936-97719726:Cisd3;Pre-pro-B:97718936-97719726:Pcgf2;Pre-pro-B:97718936-97719726:Psmb3;Pre-pro-B:97718936-97719726:Pip4k2b;Pre-pro-B:97718936-97719726:Cwc25;Pre-pro-B:97718936-97719726:Atp5l2;Pre-pro-B:97718936-97719726:Rpl23;Pre-pro-B:97718936-97719726:Lasp1;Pre-pro-B:97718936-97719726:Rpl19
chr11	97718936	97719726	Th1:97718936-97719726:Mllt6;Th1:97718936-97719726:Cisd3;Th1:97718936-97719726:Pcgf2;Th1:97718936-97719726:Psmb3;Th1:97718936-97719726:Pip4k2b;Th1:97718936-97719726:Cwc25;Th1:97718936-97719726:Rpl23;Th1:97718936-97719726:Lasp1;Th1:97718936-97719726:B230217C12Rik;Th1:97718936-97719726:Gm11633
chr11	97718936	97719726	Th1:97718936-97719726:Arl5c;Th1:97718936-97719726:Rpl19;Th1:97718936-97719726:Stac2;Th1:97718936-97719726:Gm11604
chr11	97726856	97729546	CD4+:97726856-97729546:Mllt6;CD4+:97726856-97729546:Cisd3;CD4+:97726856-97729546:Pcgf2;CD4+:97726856-97729546:Psmb3;CD4+:97726856-97729546:Pip4k2b;CD4+:97726856-97729546:Cwc25;CD4+:97726856-97729546:1700001P01Rik;CD4+:97726856-97729546:Rpl23;CD4+:97726856-97729546:Lasp1;CD4+:97726856-97729546:Arl5c
chr11	97726856	97729546	CD4+:97726856-97729546:Rpl19;NKC_spleen:97726856-97729546:Mllt6;NKC_spleen:97726856-97729546:Cisd3;NKC_spleen:97726856-97729546:Pcgf2;NKC_spleen:97726856-97729546:Psmb3;NKC_spleen:97726856-97729546:Pip4k2b;NKC_spleen:97726856-97729546:Cwc25;NKC_spleen:97726856-97729546:Atp5l2;NKC_spleen:97726856-97729546:Rpl23;NKC_spleen:97726856-97729546:Lasp1
chr11	97726856	97729546	NKC_spleen:97726856-97729546:B230217C12Rik;NKC_spleen:97726856-97729546:Arl5c;NKC_spleen:97726856-97729546:Rpl19;Th1:97726856-97729546:Mllt6;Th1:97726856-97729546:Cisd3;Th1:97726856-97729546:Pcgf2;Th1:97726856-97729546:Psmb3;Th1:97726856-97729546:Pip4k2b;Th1:97726856-97729546:Cwc25;Th1:97726856-97729546:Rpl23
chr11	97726856	97729546	Th1:97726856-97729546:Lasp1;Th1:97726856-97729546:B230217C12Rik;Th1:97726856-97729546:Arl5c;Th1:97726856-97729546:Rpl19;Th1:97726856-97729546:Stac2;Th1:97726856-97729546:Gm11604;Megakaryocyte:97726976-97729546:Srcin1;Megakaryocyte:97726976-97729546:Cisd3;Megakaryocyte:97726976-97729546:Pcgf2;Megakaryocyte:97726976-97729546:Psmb3
chr11	97726856	97729546	Megakaryocyte:97726976-97729546:Cwc25;Megakaryocyte:97726976-97729546:Rpl23;Megakaryocyte:97726976-97729546:Lasp1;Pro-B_BM:97727456-97729546:Gm11533;Pro-B_BM:97727456-97729546:Socs7;Pro-B_BM:97727456-97729546:Mllt6;Pro-B_BM:97727456-97729546:Pcgf2;Pro-B_BM:97727456-97729546:Psmb3;Pro-B_BM:97727456-97729546:Pip4k2b;Pro-B_BM:97727456-97729546:Cwc25
chr11	97726856	97729546	Pro-B_BM:97727456-97729546:1700001P01Rik;Pro-B_BM:97727456-97729546:Rpl23;Pro-B_BM:97727456-97729546:Gm11633;Pre-pro-B:97727526-97729546:Mllt6;Pre-pro-B:97727526-97729546:Cisd3;Pre-pro-B:97727526-97729546:Psmb3;Pre-pro-B:97727526-97729546:Pip4k2b;Pre-pro-B:97727526-97729546:Cwc25;Pre-pro-B:97727526-97729546:Rpl23;Pre-pro-B:97727526-97729546:Lasp1
chr11	97726856	97729546	Pre-pro-B:97727526-97729546:Rpl19;CD4+Treg:97727786-97729436:Mllt6;CD4+Treg:97727786-97729436:Cisd3;CD4+Treg:97727786-97729436:Psmb3;CD4+Treg:97727786-97729436:Pip4k2b;CD4+Treg:97727786-97729436:Cwc25;CD4+Treg:97727786-97729436:Atp5l2;CD4+Treg:97727786-97729436:Rpl23;CD4+Treg:97727786-97729436:Lasp1;CD4+Treg:97727786-97729436:Rpl19
chr11	97726856	97729546	Th2:97727836-97729546:Mllt6;Th2:97727836-97729546:Cisd3;Th2:97727836-97729546:Psmb3;Th2:97727836-97729546:Pip4k2b;Th2:97727836-97729546:Cwc25;Th2:97727836-97729546:Rpl23;Th2:97727836-97729546:Lasp1;Th2:97727836-97729546:B230217C12Rik;Th2:97727836-97729546:Arl5c;Th2:97727836-97729546:Rpl19
chr11	97726856	97729546	CMP:97727946-97729396:Socs7;CMP:97727946-97729396:Arhgap23;CMP:97727946-97729396:Cisd3;CMP:97727946-97729396:Pcgf2;CMP:97727946-97729396:Psmb3;CMP:97727946-97729396:Gm11614;CMP:97727946-97729396:Cwc25;CMP:97727946-97729396:Atp5l2;CMP:97727946-97729396:Rpl23;CMP:97727946-97729396:Gm11633
chr11	97726856	97729546	Thymus:97728046-97729546:Mllt6;Thymus:97728046-97729546:Psmb3;Thymus:97728046-97729546:Pip4k2b;Thymus:97728046-97729546:Cwc25;Thymus:97728046-97729546:1700001P01Rik;Thymus:97728046-97729546:Rpl23;Thymus:97728046-97729546:Lasp1;Thymus:97728046-97729546:Arl5c;Bone_marrow:97728076-97729246:E130012A19Rik;Bone_marrow:97728076-97729246:Mllt6
chr11	97726856	97729546	Bone_marrow:97728076-97729246:Cisd3;Bone_marrow:97728076-97729246:Pcgf2;Bone_marrow:97728076-97729246:Psmb3;Bone_marrow:97728076-97729246:Gm11614;Bone_marrow:97728076-97729246:Pip4k2b;Bone_marrow:97728076-97729246:Cwc25;Bone_marrow:97728076-97729246:Snora21;Bone_marrow:97728076-97729246:Rpl23;Bone_marrow:97728076-97729246:Lasp1;CD8+:97728106-97729546:Socs7
chr11	97726856	97729546	CD8+:97728106-97729546:Cisd3;CD8+:97728106-97729546:Psmb3;CD8+:97728106-97729546:Pip4k2b;CD8+:97728106-97729546:Cwc25;CD8+:97728106-97729546:Rpl23;CD8+:97728106-97729546:Lasp1;CD8+:97728106-97729546:B230217C12Rik;CD8+:97728106-97729546:Arl5c;CD8+:97728106-97729546:Rpl19;Treg_cell:97728136-97729546:Mllt6
chr11	97726856	97729546	Treg_cell:97728136-97729546:Cisd3;Treg_cell:97728136-97729546:Psmb3;Treg_cell:97728136-97729546:Pip4k2b;Treg_cell:97728136-97729546:Cwc25;Treg_cell:97728136-97729546:1700001P01Rik;Treg_cell:97728136-97729546:Rpl23;Treg_cell:97728136-97729546:Lasp1;Treg_cell:97728136-97729546:Rpl19;Spleen:97728146-97729246:Mllt6;Spleen:97728146-97729246:Cisd3
chr11	97726856	97729546	Spleen:97728146-97729246:Psmb3;Spleen:97728146-97729246:Pip4k2b;Spleen:97728146-97729246:Cwc25;Spleen:97728146-97729246:Rpl23;Spleen:97728146-97729246:Lasp1;Spleen:97728146-97729246:B230217C12Rik;Spleen:97728146-97729246:Fbxo47;Spleen:97728146-97729246:Plxdc1;Spleen:97728146-97729246:Arl5c;Spleen:97728146-97729246:Stac2
chr11	97726856	97729546	GMP:97728226-97728996:Arhgap23;GMP:97728226-97728996:E130012A19Rik;GMP:97728226-97728996:Mllt6;GMP:97728226-97728996:Cisd3;GMP:97728226-97728996:Psmb3;GMP:97728226-97728996:Gm11614;GMP:97728226-97728996:Pip4k2b;GMP:97728226-97728996:Cwc25;GMP:97728226-97728996:Atp5l2;GMP:97728226-97728996:Rpl23
chr11	97726856	97729546	GMP:97728226-97728996:Lasp1;416B:97728336-97728746:Srcin1;416B:97728336-97728746:2410003L11Rik;416B:97728336-97728746:E130012A19Rik;416B:97728336-97728746:AL596123.1;416B:97728336-97728746:Gm11613;416B:97728336-97728746:Mllt6;416B:97728336-97728746:Pcgf2;416B:97728336-97728746:Psmb3;416B:97728336-97728746:Gm11614
chr11	97726856	97729546	416B:97728336-97728746:Pip4k2b;416B:97728336-97728746:Cwc25;416B:97728336-97728746:Snora21;416B:97728336-97728746:Rpl23;416B:97728336-97728746:Lasp1;416B:97728336-97728746:B230217C12Rik;416B:97728336-97728746:Fbxo47;416B:97728336-97728746:Gm11630;416B:97728336-97728746:Gm11633
chr11	97733616	97734596	Limb_E11.5:97733616-97734596:Kpnb1;Limb_E11.5:97733616-97734596:Npepps;Limb_E11.5:97733616-97734596:Mrpl45;Limb_E11.5:97733616-97734596:Socs7;Limb_E11.5:97733616-97734596:Arhgap23;Limb_E11.5:97733616-97734596:Gm11611;Limb_E11.5:97733616-97734596:Srcin1;Limb_E11.5:97733616-97734596:2410003L11Rik;Limb_E11.5:97733616-97734596:E130012A19Rik;Limb_E11.5:97733616-97734596:Gm11613
chr11	97733616	97734596	Limb_E11.5:97733616-97734596:Mllt6;Limb_E11.5:97733616-97734596:Cisd3;Limb_E11.5:97733616-97734596:Pcgf2;Limb_E11.5:97733616-97734596:Psmb3;Limb_E11.5:97733616-97734596:Gm11614;Limb_E11.5:97733616-97734596:Pip4k2b;Limb_E11.5:97733616-97734596:Cwc25;Limb_E11.5:97733616-97734596:Atp5l2;Limb_E11.5:97733616-97734596:Rpl23;Limb_E11.5:97733616-97734596:Lasp1
chr11	97733616	97734596	Limb_E11.5:97733616-97734596:B230217C12Rik;Limb_E11.5:97733616-97734596:Fbxo47;Limb_E11.5:97733616-97734596:Gm11630;Limb_E11.5:97733616-97734596:Arl5c;Limb_E11.5:97733616-97734596:Gm11629;Limb_E11.5:97733616-97734596:Cacnb1;Limb_E11.5:97733616-97734596:Rpl19;Limb_E11.5:97733616-97734596:Med1
chr11	97734826	97735186	MEL:97734826-97735186:Mrpl45;MEL:97734826-97735186:Arhgap23;MEL:97734826-97735186:Srcin1;MEL:97734826-97735186:Gm11613;MEL:97734826-97735186:Mllt6;MEL:97734826-97735186:Cisd3;MEL:97734826-97735186:Pcgf2;MEL:97734826-97735186:Psmb3;MEL:97734826-97735186:Gm11614;MEL:97734826-97735186:Pip4k2b
chr11	97734826	97735186	MEL:97734826-97735186:Cwc25;MEL:97734826-97735186:Atp5l2;MEL:97734826-97735186:1700001P01Rik;MEL:97734826-97735186:Snora21;MEL:97734826-97735186:Rpl23;MEL:97734826-97735186:Lasp1;MEL:97734826-97735186:B230217C12Rik;MEL:97734826-97735186:Fbxo47;MEL:97734826-97735186:Gm11633;MEL:97734826-97735186:Plxdc1
chr11	97734826	97735186	MEL:97734826-97735186:Arl5c;MEL:97734826-97735186:Gm11629;MEL:97734826-97735186:Cacnb1;MEL:97734826-97735186:Rpl19;MEL:97734826-97735186:Med1;MEL:97734826-97735186:Cdk12
chr11	97739686	97744436	NPC:97739686-97741286:Kpnb1;NPC:97739686-97741286:Gm11611;NPC:97739686-97741286:Gm11612;NPC:97739686-97741286:Srcin1;NPC:97739686-97741286:E130012A19Rik;NPC:97739686-97741286:Gm11613;NPC:97739686-97741286:Mllt6;NPC:97739686-97741286:Cisd3;NPC:97739686-97741286:Pcgf2;NPC:97739686-97741286:Psmb3
chr11	97739686	97744436	NPC:97739686-97741286:Gm11614;NPC:97739686-97741286:Pip4k2b;NPC:97739686-97741286:Cwc25;NPC:97739686-97741286:1700001P01Rik;NPC:97739686-97741286:Snora21;NPC:97739686-97741286:Rpl23;NPC:97739686-97741286:Lasp1;NPC:97739686-97741286:B230217C12Rik;NPC:97739686-97741286:B230217C12Rik;NPC:97739686-97741286:Fbxo47
chr11	97739686	97744436	NPC:97739686-97741286:Gm11630;NPC:97739686-97741286:Arl5c;NPC:97739686-97741286:Gm11629;NPC:97739686-97741286:Rpl19;NPC:97739686-97741286:Stac2;NPC:97739686-97741286:Gm11631;NPC:97739686-97741286:Gm11632;NPC:97739686-97741286:Fbxl20;NPC:97739686-97741286:Med1;MC3T3-E1:97739936-97744436:Srcin1
chr11	97739686	97744436	MC3T3-E1:97739936-97744436:Mllt6;MC3T3-E1:97739936-97744436:Mllt6;MC3T3-E1:97739936-97744436:Cisd3;MC3T3-E1:97739936-97744436:Cisd3;MC3T3-E1:97739936-97744436:Pcgf2;MC3T3-E1:97739936-97744436:Pcgf2;MC3T3-E1:97739936-97744436:Psmb3;MC3T3-E1:97739936-97744436:Pip4k2b;MC3T3-E1:97739936-97744436:Pip4k2b;MC3T3-E1:97739936-97744436:Cwc25
chr11	97739686	97744436	MC3T3-E1:97739936-97744436:Cwc25;MC3T3-E1:97739936-97744436:Atp5l2;MC3T3-E1:97739936-97744436:Atp5l2;MC3T3-E1:97739936-97744436:1700001P01Rik;MC3T3-E1:97739936-97744436:Rpl23;MC3T3-E1:97739936-97744436:Rpl23;MC3T3-E1:97739936-97744436:Lasp1;MC3T3-E1:97739936-97744436:Lasp1;MC3T3-E1:97739936-97744436:B230217C12Rik;MC3T3-E1:97739936-97744436:B230217C12Rik
chr11	97739686	97744436	MC3T3-E1:97739936-97744436:Arl5c;MC3T3-E1:97739936-97744436:Rpl19;MC3T3-E1:97739936-97744436:Rpl19;Th2:97740046-97740726:Mllt6;Th2:97740046-97740726:Cisd3;Th2:97740046-97740726:Pcgf2;Th2:97740046-97740726:Psmb3;Th2:97740046-97740726:Pip4k2b;Th2:97740046-97740726:Cwc25;Th2:97740046-97740726:Rpl23
chr11	97739686	97744436	Th2:97740046-97740726:Lasp1;Th2:97740046-97740726:B230217C12Rik;Th2:97740046-97740726:Arl5c;Th2:97740046-97740726:Cacnb1;Th2:97740046-97740726:Rpl19;IPSC:97741126-97744436:Arhgap23;IPSC:97741126-97744436:Srcin1;IPSC:97741126-97744436:Srcin1;IPSC:97741126-97744436:Mllt6;IPSC:97741126-97744436:Mllt6
chr11	97739686	97744436	IPSC:97741126-97744436:Cisd3;IPSC:97741126-97744436:Cisd3;IPSC:97741126-97744436:Pcgf2;IPSC:97741126-97744436:Pcgf2;IPSC:97741126-97744436:Psmb3;IPSC:97741126-97744436:Psmb3;IPSC:97741126-97744436:Pip4k2b;IPSC:97741126-97744436:Pip4k2b;IPSC:97741126-97744436:Cwc25;IPSC:97741126-97744436:Cwc25
chr11	97739686	97744436	IPSC:97741126-97744436:1700001P01Rik;IPSC:97741126-97744436:1700001P01Rik;IPSC:97741126-97744436:Rpl23;IPSC:97741126-97744436:Rpl23;IPSC:97741126-97744436:Lasp1;IPSC:97741126-97744436:Lasp1;IPSC:97741126-97744436:B230217C12Rik;IPSC:97741126-97744436:B230217C12Rik;IPSC:97741126-97744436:Plxdc1;IPSC:97741126-97744436:Plxdc1
chr11	97739686	97744436	IPSC:97741126-97744436:Arl5c;IPSC:97741126-97744436:Cacnb1;IPSC:97741126-97744436:Cacnb1;IPSC:97741126-97744436:Rpl19;IPSC:97741126-97744436:Rpl19;IPSC:97741126-97744436:Stac2;IPSC:97741126-97744436:Stac2;Th1:97741196-97744436:Mllt6;Th1:97741196-97744436:Mllt6;Th1:97741196-97744436:Cisd3
chr11	97739686	97744436	Th1:97741196-97744436:Cisd3;Th1:97741196-97744436:Pcgf2;Th1:97741196-97744436:Pcgf2;Th1:97741196-97744436:Psmb3;Th1:97741196-97744436:Pip4k2b;Th1:97741196-97744436:Pip4k2b;Th1:97741196-97744436:Cwc25;Th1:97741196-97744436:Cwc25;Th1:97741196-97744436:1700001P01Rik;Th1:97741196-97744436:Rpl23
chr11	97739686	97744436	Th1:97741196-97744436:Rpl23;Th1:97741196-97744436:Lasp1;Th1:97741196-97744436:Lasp1;Th1:97741196-97744436:B230217C12Rik;Th1:97741196-97744436:B230217C12Rik;Th1:97741196-97744436:Gm11633;Th1:97741196-97744436:Arl5c;Th1:97741196-97744436:Rpl19;Th1:97741196-97744436:Rpl19;Th1:97741196-97744436:Stac2
chr11	97739686	97744436	Th1:97741196-97744436:Gm11604;Th1:97741196-97744436:Gm11604;Cerebellum:97742146-97744436:Npepps;Cerebellum:97742146-97744436:Socs7;Cerebellum:97742146-97744436:4933428G20Rik;Cerebellum:97742146-97744436:Gm11611;Cerebellum:97742146-97744436:Srcin1;Cerebellum:97742146-97744436:E130012A19Rik;Cerebellum:97742146-97744436:Gm11613;Cerebellum:97742146-97744436:Mllt6
chr11	97739686	97744436	Cerebellum:97742146-97744436:Cisd3;Cerebellum:97742146-97744436:Psmb3;Cerebellum:97742146-97744436:Gm11614;Cerebellum:97742146-97744436:Pip4k2b;Cerebellum:97742146-97744436:Cwc25;Cerebellum:97742146-97744436:Atp5l2;Cerebellum:97742146-97744436:1700001P01Rik;Cerebellum:97742146-97744436:Snora21;Cerebellum:97742146-97744436:Rpl23;Cerebellum:97742146-97744436:Lasp1
chr11	97739686	97744436	Cerebellum:97742146-97744436:B230217C12Rik;Cerebellum:97742146-97744436:B230217C12Rik;Cerebellum:97742146-97744436:Fbxo47;Cerebellum:97742146-97744436:Gm11629;Cerebellum:97742146-97744436:Cacnb1;Cerebellum:97742146-97744436:Rpl19;Liver:97742146-97744436:E130012A19Rik;Liver:97742146-97744436:Mllt6;Liver:97742146-97744436:Cisd3;Liver:97742146-97744436:Pcgf2
chr11	97739686	97744436	Liver:97742146-97744436:Psmb3;Liver:97742146-97744436:Pip4k2b;Liver:97742146-97744436:Cwc25;Liver:97742146-97744436:1700001P01Rik;Liver:97742146-97744436:Rpl23;Liver:97742146-97744436:Rpl19;G1E:97742156-97744436:Cisd3;G1E:97742156-97744436:Pcgf2;G1E:97742156-97744436:Pip4k2b;G1E:97742156-97744436:Cwc25
chr11	97739686	97744436	G1E:97742156-97744436:1700001P01Rik;G1E:97742156-97744436:Rpl23;G1E:97742156-97744436:Lasp1;G1E:97742156-97744436:Rpl19;Th2:97742166-97744436:Cisd3;Th2:97742166-97744436:Pcgf2;Th2:97742166-97744436:Pip4k2b;Th2:97742166-97744436:Cwc25;Th2:97742166-97744436:Rpl23;Th2:97742166-97744436:Lasp1
chr11	97739686	97744436	Th2:97742166-97744436:B230217C12Rik;Th2:97742166-97744436:Fbxo47;Th2:97742166-97744436:Cacnb1;Th2:97742166-97744436:Rpl19;G1E-ER4:97742186-97744436:Kpnb1;G1E-ER4:97742186-97744436:Npepps;G1E-ER4:97742186-97744436:Arhgap23;G1E-ER4:97742186-97744436:2410003L11Rik;G1E-ER4:97742186-97744436:Gm11613;G1E-ER4:97742186-97744436:Mllt6
chr11	97739686	97744436	G1E-ER4:97742186-97744436:Cisd3;G1E-ER4:97742186-97744436:Pcgf2;G1E-ER4:97742186-97744436:Psmb3;G1E-ER4:97742186-97744436:Pip4k2b;G1E-ER4:97742186-97744436:Cwc25;G1E-ER4:97742186-97744436:Rpl23;G1E-ER4:97742186-97744436:Lasp1;G1E-ER4:97742186-97744436:B230217C12Rik;G1E-ER4:97742186-97744436:B230217C12Rik;G1E-ER4:97742186-97744436:Gm11630
chr11	97739686	97744436	G1E-ER4:97742186-97744436:Gm11629;G1E-ER4:97742186-97744436:Cacnb1;G1E-ER4:97742186-97744436:Rpl19;G1E-ER4:97742186-97744436:Med1;Neuron_cortical:97742186-97744436:Mllt6;Neuron_cortical:97742186-97744436:Cisd3;Neuron_cortical:97742186-97744436:Psmb3;Neuron_cortical:97742186-97744436:Pip4k2b;Neuron_cortical:97742186-97744436:1700001P01Rik;Neuron_cortical:97742186-97744436:Rpl23
chr11	97739686	97744436	Neuron_cortical:97742186-97744436:Lasp1;Cerebellum_neonate:97742196-97744436:Mllt6;Cerebellum_neonate:97742196-97744436:Cisd3;Cerebellum_neonate:97742196-97744436:Pip4k2b;Cerebellum_neonate:97742196-97744436:Cwc25;Cerebellum_neonate:97742196-97744436:Atp5l2;Cerebellum_neonate:97742196-97744436:Rpl23;Cerebellum_neonate:97742196-97744436:Lasp1;Cerebellum_neonate:97742196-97744436:B230217C12Rik;Cerebellum_neonate:97742196-97744436:Plxdc1
chr11	97739686	97744436	Cerebellum_neonate:97742196-97744436:Arl5c;Cerebellum_neonate:97742196-97744436:Cacnb1;Cerebellum_neonate:97742196-97744436:Rpl19;Spleen:97742346-97744436:E130012A19Rik;Spleen:97742346-97744436:Mllt6;Spleen:97742346-97744436:Psmb3;Spleen:97742346-97744436:Pip4k2b;Spleen:97742346-97744436:Cwc25;Spleen:97742346-97744436:Rpl23;Spleen:97742346-97744436:Lasp1
chr11	97739686	97744436	Spleen:97742346-97744436:B230217C12Rik;Spleen:97742346-97744436:Fbxo47;Spleen:97742346-97744436:Plxdc1;Spleen:97742346-97744436:Arl5c;Spleen:97742346-97744436:Cacnb1;Spleen:97742346-97744436:Rpl19;Spleen:97742346-97744436:Stac2;CD4+:97742456-97744436:Mllt6;CD4+:97742456-97744436:Cisd3;CD4+:97742456-97744436:Pcgf2
chr11	97739686	97744436	CD4+:97742456-97744436:Psmb3;CD4+:97742456-97744436:Pip4k2b;CD4+:97742456-97744436:Cwc25;CD4+:97742456-97744436:Atp5l2;CD4+:97742456-97744436:1700001P01Rik;CD4+:97742456-97744436:Rpl23;CD4+:97742456-97744436:Lasp1;CD4+:97742456-97744436:B230217C12Rik;CD4+:97742456-97744436:Gm11633;CD4+:97742456-97744436:Cacnb1
chr11	97739686	97744436	CD4+:97742456-97744436:Rpl19;Lens_P1:97742486-97744436:Mllt6;Lens_P1:97742486-97744436:Cisd3;Lens_P1:97742486-97744436:Pcgf2;Lens_P1:97742486-97744436:Pip4k2b;Lens_P1:97742486-97744436:Cwc25;Lens_P1:97742486-97744436:Rpl23;Lens_P1:97742486-97744436:Lasp1;Lens_P1:97742486-97744436:B230217C12Rik;Lens_P1:97742486-97744436:Rpl19
chr11	97739686	97744436	Stomach_neonate:97742486-97744436:Mllt6;Stomach_neonate:97742486-97744436:Cisd3;Stomach_neonate:97742486-97744436:Psmb3;Stomach_neonate:97742486-97744436:Pip4k2b;Stomach_neonate:97742486-97744436:Atp5l2;Stomach_neonate:97742486-97744436:1700001P01Rik;Stomach_neonate:97742486-97744436:B230217C12Rik;Stomach_neonate:97742486-97744436:Rpl19;Heart_E11.5:97742566-97744436:4933428G20Rik;Heart_E11.5:97742566-97744436:Cisd3
chr11	97739686	97744436	Heart_E11.5:97742566-97744436:Pcgf2;Heart_E11.5:97742566-97744436:Psmb3;Heart_E11.5:97742566-97744436:Pip4k2b;Heart_E11.5:97742566-97744436:Cwc25;Heart_E11.5:97742566-97744436:1700001P01Rik;Heart_E11.5:97742566-97744436:Rpl23;Heart_E11.5:97742566-97744436:Lasp1;Heart_E11.5:97742566-97744436:B230217C12Rik;Heart_E11.5:97742566-97744436:Rpl19;Limb_E14.5:97742586-97744436:Srcin1
chr11	97739686	97744436	Limb_E14.5:97742586-97744436:E130012A19Rik;Limb_E14.5:97742586-97744436:Gm11613;Limb_E14.5:97742586-97744436:Mllt6;Limb_E14.5:97742586-97744436:Cisd3;Limb_E14.5:97742586-97744436:Pcgf2;Limb_E14.5:97742586-97744436:Psmb3;Limb_E14.5:97742586-97744436:Gm11614;Limb_E14.5:97742586-97744436:Pip4k2b;Limb_E14.5:97742586-97744436:Cwc25;Limb_E14.5:97742586-97744436:Atp5l2
chr11	97739686	97744436	Limb_E14.5:97742586-97744436:1700001P01Rik;Limb_E14.5:97742586-97744436:Snora21;Limb_E14.5:97742586-97744436:Rpl23;Limb_E14.5:97742586-97744436:Lasp1;Limb_E14.5:97742586-97744436:B230217C12Rik;Limb_E14.5:97742586-97744436:B230217C12Rik;Limb_E14.5:97742586-97744436:Fbxo47;Limb_E14.5:97742586-97744436:Gm11629;Limb_E14.5:97742586-97744436:Rpl19;Limb_E11.5:97742616-97744436:Mrpl10
chr11	97739686	97744436	Limb_E11.5:97742616-97744436:Npepps;Limb_E11.5:97742616-97744436:Mrpl45;Limb_E11.5:97742616-97744436:Arhgap23;Limb_E11.5:97742616-97744436:Gm11611;Limb_E11.5:97742616-97744436:Srcin1;Limb_E11.5:97742616-97744436:2410003L11Rik;Limb_E11.5:97742616-97744436:E130012A19Rik;Limb_E11.5:97742616-97744436:Gm11613;Limb_E11.5:97742616-97744436:Mllt6;Limb_E11.5:97742616-97744436:Cisd3
chr11	97739686	97744436	Limb_E11.5:97742616-97744436:Psmb3;Limb_E11.5:97742616-97744436:Gm11614;Limb_E11.5:97742616-97744436:Pip4k2b;Limb_E11.5:97742616-97744436:Cwc25;Limb_E11.5:97742616-97744436:Atp5l2;Limb_E11.5:97742616-97744436:1700001P01Rik;Limb_E11.5:97742616-97744436:Rpl23;Limb_E11.5:97742616-97744436:Lasp1;Limb_E11.5:97742616-97744436:B230217C12Rik;Limb_E11.5:97742616-97744436:Fbxo47
chr11	97739686	97744436	Limb_E11.5:97742616-97744436:Gm11630;Limb_E11.5:97742616-97744436:Arl5c;Limb_E11.5:97742616-97744436:Gm11629;Limb_E11.5:97742616-97744436:Cacnb1;Limb_E11.5:97742616-97744436:Rpl19;Heart_E12.5:97742656-97744436:Mllt6;Heart_E12.5:97742656-97744436:Pcgf2;Heart_E12.5:97742656-97744436:Cwc25;Heart_E12.5:97742656-97744436:Atp5l2;Heart_E12.5:97742656-97744436:1700001P01Rik
chr11	97739686	97744436	Heart_E12.5:97742656-97744436:Lasp1;Heart_E12.5:97742656-97744436:B230217C12Rik;CH12:97742666-97744436:Mllt6;CH12:97742666-97744436:Cisd3;CH12:97742666-97744436:Psmb3;CH12:97742666-97744436:Pip4k2b;CH12:97742666-97744436:Cwc25;CH12:97742666-97744436:Atp5l2;CH12:97742666-97744436:1700001P01Rik;CH12:97742666-97744436:Rpl23
chr11	97739686	97744436	CH12:97742666-97744436:Lasp1;CH12:97742666-97744436:B230217C12Rik;CH12:97742666-97744436:Rpl19;Microglia:97742666-97744436:Pcgf2;Microglia:97742666-97744436:Pip4k2b;Microglia:97742666-97744436:Cwc25;Microglia:97742666-97744436:1700001P01Rik;Microglia:97742666-97744436:Rpl23;Microglia:97742666-97744436:Lasp1;Microglia:97742666-97744436:B230217C12Rik
chr11	97739686	97744436	Microglia:97742666-97744436:Plxdc1;Microglia:97742666-97744436:Rpl19;MEL:97742706-97744436:Arhgap23;MEL:97742706-97744436:Srcin1;MEL:97742706-97744436:Gm11613;MEL:97742706-97744436:Mllt6;MEL:97742706-97744436:Cisd3;MEL:97742706-97744436:Psmb3;MEL:97742706-97744436:Pip4k2b;MEL:97742706-97744436:Cwc25
chr11	97739686	97744436	MEL:97742706-97744436:Atp5l2;MEL:97742706-97744436:1700001P01Rik;MEL:97742706-97744436:Snora21;MEL:97742706-97744436:Rpl23;MEL:97742706-97744436:Lasp1;MEL:97742706-97744436:B230217C12Rik;MEL:97742706-97744436:Fbxo47;MEL:97742706-97744436:Gm11633;MEL:97742706-97744436:Plxdc1;MEL:97742706-97744436:Arl5c
chr11	97739686	97744436	MEL:97742706-97744436:Gm11629;MEL:97742706-97744436:Cacnb1;MEL:97742706-97744436:Rpl19;MEL:97742706-97744436:Med1;MEL:97742706-97744436:Ppp1r1b;CD8+:97742746-97744436:Mllt6;CD8+:97742746-97744436:Pcgf2;CD8+:97742746-97744436:Pip4k2b;CD8+:97742746-97744436:Cwc25;CD8+:97742746-97744436:Rpl23
chr11	97739686	97744436	CD8+:97742746-97744436:Lasp1;CD8+:97742746-97744436:B230217C12Rik;CD8+:97742746-97744436:Cacnb1;CD8+:97742746-97744436:Rpl19;BAT:97743016-97744436:Gm11612;BAT:97743016-97744436:Srcin1;BAT:97743016-97744436:2410003L11Rik;BAT:97743016-97744436:E130012A19Rik;BAT:97743016-97744436:AL596123.1;BAT:97743016-97744436:Gm11613
chr11	97739686	97744436	BAT:97743016-97744436:Mllt6;BAT:97743016-97744436:Cisd3;BAT:97743016-97744436:Pcgf2;BAT:97743016-97744436:Psmb3;BAT:97743016-97744436:Pip4k2b;BAT:97743016-97744436:Cwc25;BAT:97743016-97744436:Atp5l2;BAT:97743016-97744436:1700001P01Rik;BAT:97743016-97744436:Snora21;BAT:97743016-97744436:Rpl23
chr11	97739686	97744436	BAT:97743016-97744436:Lasp1;BAT:97743016-97744436:Gm11633;BAT:97743016-97744436:Gm11629;BAT:97743016-97744436:Rpl19;BAT:97743016-97744436:Gm11631;Peritoneal_macrophage:97743386-97744436:Cisd3;Peritoneal_macrophage:97743386-97744436:Pcgf2;Peritoneal_macrophage:97743386-97744436:Psmb3;Peritoneal_macrophage:97743386-97744436:Pip4k2b;Peritoneal_macrophage:97743386-97744436:Cwc25
chr11	97739686	97744436	Peritoneal_macrophage:97743386-97744436:1700001P01Rik;Peritoneal_macrophage:97743386-97744436:Rpl23;Peritoneal_macrophage:97743386-97744436:Lasp1;Peritoneal_macrophage:97743386-97744436:B230217C12Rik;Peritoneal_macrophage:97743386-97744436:Gm11633;Peritoneal_macrophage:97743386-97744436:Rpl19;Large_intestine_epithelial:97743406-97744436:Arhgap23;Large_intestine_epithelial:97743406-97744436:Gm11611;Large_intestine_epithelial:97743406-97744436:E130012A19Rik;Large_intestine_epithelial:97743406-97744436:Gm11613
chr11	97739686	97744436	Large_intestine_epithelial:97743406-97744436:Mllt6;Large_intestine_epithelial:97743406-97744436:Cisd3;Large_intestine_epithelial:97743406-97744436:Psmb3;Large_intestine_epithelial:97743406-97744436:Gm11614;Large_intestine_epithelial:97743406-97744436:Pip4k2b;Large_intestine_epithelial:97743406-97744436:Cwc25;Large_intestine_epithelial:97743406-97744436:Atp5l2;Large_intestine_epithelial:97743406-97744436:Snora21;Large_intestine_epithelial:97743406-97744436:Rpl23;Large_intestine_epithelial:97743406-97744436:Lasp1
chr11	97739686	97744436	Large_intestine_epithelial:97743406-97744436:B230217C12Rik;Large_intestine_epithelial:97743406-97744436:B230217C12Rik;Large_intestine_epithelial:97743406-97744436:Fbxo47;Large_intestine_epithelial:97743406-97744436:Gm11633;Large_intestine_epithelial:97743406-97744436:Arl5c;Large_intestine_epithelial:97743406-97744436:Gm11629;Large_intestine_epithelial:97743406-97744436:Cacnb1;Large_intestine_epithelial:97743406-97744436:Rpl19;Lung_neonate:97743446-97744436:Srcin1;Lung_neonate:97743446-97744436:Mllt6
chr11	97739686	97744436	Lung_neonate:97743446-97744436:Cisd3;Lung_neonate:97743446-97744436:Pcgf2;Lung_neonate:97743446-97744436:Pip4k2b;Lung_neonate:97743446-97744436:Cwc25;Lung_neonate:97743446-97744436:Rpl23;Lung_neonate:97743446-97744436:Lasp1;Lung_neonate:97743446-97744436:B230217C12Rik;Lung_neonate:97743446-97744436:Rpl19;WAT:97743466-97744436:Gm11611;WAT:97743466-97744436:Srcin1
chr11	97739686	97744436	WAT:97743466-97744436:2410003L11Rik;WAT:97743466-97744436:E130012A19Rik;WAT:97743466-97744436:Mllt6;WAT:97743466-97744436:Cisd3;WAT:97743466-97744436:Pcgf2;WAT:97743466-97744436:Psmb3;WAT:97743466-97744436:Gm11614;WAT:97743466-97744436:Pip4k2b;WAT:97743466-97744436:Cwc25;WAT:97743466-97744436:Atp5l2
chr11	97739686	97744436	WAT:97743466-97744436:1700001P01Rik;WAT:97743466-97744436:Snora21;WAT:97743466-97744436:Rpl23;WAT:97743466-97744436:Lasp1;WAT:97743466-97744436:B230217C12Rik;WAT:97743466-97744436:B230217C12Rik;WAT:97743466-97744436:Gm11633;Kidney:97743486-97744436:Gm11611;Kidney:97743486-97744436:Srcin1;Kidney:97743486-97744436:2410003L11Rik
chr11	97739686	97744436	Kidney:97743486-97744436:Gm11613;Kidney:97743486-97744436:Mllt6;Kidney:97743486-97744436:Cisd3;Kidney:97743486-97744436:Psmb3;Kidney:97743486-97744436:Pip4k2b;Kidney:97743486-97744436:Cwc25;Kidney:97743486-97744436:Atp5l2;Kidney:97743486-97744436:Snora21;Kidney:97743486-97744436:Rpl23;Kidney:97743486-97744436:B230217C12Rik
chr11	97739686	97744436	Kidney:97743486-97744436:B230217C12Rik;Kidney:97743486-97744436:Fbxo47;Kidney:97743486-97744436:Rpl19;Heart:97743516-97744436:Cisd3;Heart:97743516-97744436:Pcgf2;Heart:97743516-97744436:Psmb3;Heart:97743516-97744436:Pip4k2b;Heart:97743516-97744436:Cwc25;Heart:97743516-97744436:Atp5l2;Heart:97743516-97744436:1700001P01Rik
chr11	97739686	97744436	Heart:97743516-97744436:Snora21;Heart:97743516-97744436:Rpl23;Heart:97743516-97744436:Lasp1;Heart:97743516-97744436:B230217C12Rik;Heart:97743516-97744436:B230217C12Rik;Heart:97743516-97744436:Gm11633;Heart:97743516-97744436:Plxdc1;Heart:97743516-97744436:Arl5c;Heart:97743516-97744436:Rpl19;Erythroid_spleen:97743576-97744436:Cisd3
chr11	97739686	97744436	Erythroid_spleen:97743576-97744436:Pip4k2b;Erythroid_spleen:97743576-97744436:Cwc25;Erythroid_spleen:97743576-97744436:Atp5l2;Erythroid_spleen:97743576-97744436:1700001P01Rik;Erythroid_spleen:97743576-97744436:Rpl23;Erythroid_spleen:97743576-97744436:Lasp1;NPC:97743646-97744436:Gm11611;NPC:97743646-97744436:Gm11612;NPC:97743646-97744436:E130012A19Rik;NPC:97743646-97744436:Gm11613
chr11	97739686	97744436	NPC:97743646-97744436:Mllt6;NPC:97743646-97744436:Cisd3;NPC:97743646-97744436:Pcgf2;NPC:97743646-97744436:Psmb3;NPC:97743646-97744436:Gm11614;NPC:97743646-97744436:Pip4k2b;NPC:97743646-97744436:Cwc25;NPC:97743646-97744436:1700001P01Rik;NPC:97743646-97744436:Snora21;NPC:97743646-97744436:Rpl23
chr11	97739686	97744436	NPC:97743646-97744436:Lasp1;NPC:97743646-97744436:B230217C12Rik;NPC:97743646-97744436:B230217C12Rik;NPC:97743646-97744436:Fbxo47;NPC:97743646-97744436:Gm11630;NPC:97743646-97744436:Rpl19;NPC:97743646-97744436:Stac2;NPC:97743646-97744436:Gm11632;NPC:97743646-97744436:Fbxl20;NPC:97743646-97744436:Med1
chr11	97739686	97744436	ESC_KH2:97743706-97744436:Kpnb1;ESC_KH2:97743706-97744436:Srcin1;ESC_KH2:97743706-97744436:Mllt6;ESC_KH2:97743706-97744436:Pcgf2;ESC_KH2:97743706-97744436:Pip4k2b;ESC_KH2:97743706-97744436:Atp5l2;ESC_KH2:97743706-97744436:1700001P01Rik;ESC_KH2:97743706-97744436:Rpl23;ESC_KH2:97743706-97744436:Lasp1;ESC_KH2:97743706-97744436:B230217C12Rik
chr11	97739686	97744436	ESC_KH2:97743706-97744436:Rpl19;Forelimb_bud_embryo:97743846-97744436:Srcin1;Forelimb_bud_embryo:97743846-97744436:Mllt6;Forelimb_bud_embryo:97743846-97744436:Cisd3;Forelimb_bud_embryo:97743846-97744436:Pip4k2b;Forelimb_bud_embryo:97743846-97744436:Cwc25;Forelimb_bud_embryo:97743846-97744436:1700001P01Rik;Forelimb_bud_embryo:97743846-97744436:Rpl23;Forelimb_bud_embryo:97743846-97744436:Lasp1;Forelimb_bud_embryo:97743846-97744436:B230217C12Rik
chr11	97739686	97744436	Forelimb_bud_embryo:97743846-97744436:Rpl19;ZHBTc4:97743906-97744436:Kpnb1;ZHBTc4:97743906-97744436:Srcin1;ZHBTc4:97743906-97744436:Pcgf2;ZHBTc4:97743906-97744436:Psmb3;ZHBTc4:97743906-97744436:Pip4k2b;ZHBTc4:97743906-97744436:Atp5l2;ZHBTc4:97743906-97744436:1700001P01Rik;ZHBTc4:97743906-97744436:Rpl23;ZHBTc4:97743906-97744436:Lasp1
chr11	97739686	97744436	ZHBTc4:97743906-97744436:B230217C12Rik;ZHBTc4:97743906-97744436:Gm11633;ZHBTc4:97743906-97744436:Rpl19;ZHBTc4:97743906-97744436:Stac2;Hindbrain_E11.5:97743926-97744436:Mllt6;Hindbrain_E11.5:97743926-97744436:Cisd3;Hindbrain_E11.5:97743926-97744436:Pcgf2;Hindbrain_E11.5:97743926-97744436:Pip4k2b;Hindbrain_E11.5:97743926-97744436:Cwc25;Hindbrain_E11.5:97743926-97744436:Atp5l2
chr11	97739686	97744436	Hindbrain_E11.5:97743926-97744436:1700001P01Rik;Hindbrain_E11.5:97743926-97744436:Rpl23;Hindbrain_E11.5:97743926-97744436:Lasp1;Hindbrain_E11.5:97743926-97744436:B230217C12Rik;Hindbrain_E11.5:97743926-97744436:Rpl19;V6.5:97743956-97744436:Mllt6;V6.5:97743956-97744436:Pcgf2;V6.5:97743956-97744436:Pip4k2b;V6.5:97743956-97744436:1700001P01Rik;V6.5:97743956-97744436:Rpl23
chr11	97739686	97744436	V6.5:97743956-97744436:Lasp1;V6.5:97743956-97744436:B230217C12Rik;V6.5:97743956-97744436:Cacnb1;V6.5:97743956-97744436:Rpl19;Rib_chondrocyte_P1:97743966-97744436:Mllt6;Rib_chondrocyte_P1:97743966-97744436:Cisd3;Rib_chondrocyte_P1:97743966-97744436:Pcgf2;Rib_chondrocyte_P1:97743966-97744436:Psmb3;Rib_chondrocyte_P1:97743966-97744436:Pip4k2b;Rib_chondrocyte_P1:97743966-97744436:Cwc25
chr11	97739686	97744436	Rib_chondrocyte_P1:97743966-97744436:1700001P01Rik;Rib_chondrocyte_P1:97743966-97744436:Rpl23;Rib_chondrocyte_P1:97743966-97744436:Lasp1;Rib_chondrocyte_P1:97743966-97744436:B230217C12Rik;Uterus:97744006-97744436:Mllt6;Uterus:97744006-97744436:Pcgf2;Uterus:97744006-97744436:Pip4k2b;Uterus:97744006-97744436:Cwc25;Uterus:97744006-97744436:Atp5l2;Uterus:97744006-97744436:1700001P01Rik
chr11	97739686	97744436	Uterus:97744006-97744436:Rpl23;Uterus:97744006-97744436:Lasp1;Uterus:97744006-97744436:B230217C12Rik;Uterus:97744006-97744436:Arl5c;Uterus:97744006-97744436:Rpl19;Uterus:97744006-97744436:Stac2;ESC_J1:97744086-97744436:Cisd3;ESC_J1:97744086-97744436:Pcgf2;ESC_J1:97744086-97744436:Psmb3;ESC_J1:97744086-97744436:Pip4k2b
chr11	97739686	97744436	ESC_J1:97744086-97744436:Cwc25;ESC_J1:97744086-97744436:Rpl23;ESC_J1:97744086-97744436:Lasp1;ESC_J1:97744086-97744436:Arl5c;ESC_J1:97744086-97744436:Rpl19;Testis:97744146-97744436:Mllt6;Testis:97744146-97744436:Cisd3;Testis:97744146-97744436:Pcgf2;Testis:97744146-97744436:Psmb3;Testis:97744146-97744436:Cwc25
chr11	97739686	97744436	Testis:97744146-97744436:1700001P01Rik;Testis:97744146-97744436:Rpl23;Testis:97744146-97744436:Lasp1;Testis:97744146-97744436:B230217C12Rik;Testis:97744146-97744436:Fbxo47;CD19+:97744166-97744436:AL596123.1;CD19+:97744166-97744436:Gm11613;CD19+:97744166-97744436:Mllt6;CD19+:97744166-97744436:Psmb3;CD19+:97744166-97744436:Gm11614
chr11	97739686	97744436	CD19+:97744166-97744436:Pip4k2b;CD19+:97744166-97744436:Lasp1;CD19+:97744166-97744436:B230217C12Rik;CD19+:97744166-97744436:B230217C12Rik;CD19+:97744166-97744436:Fbxo47;CD19+:97744166-97744436:Gm11630;416B:97744206-97744436:Srcin1;416B:97744206-97744436:2410003L11Rik;416B:97744206-97744436:E130012A19Rik;416B:97744206-97744436:AL596123.1
chr11	97739686	97744436	416B:97744206-97744436:Gm11613;416B:97744206-97744436:Mllt6;416B:97744206-97744436:Cisd3;416B:97744206-97744436:Pcgf2;416B:97744206-97744436:Psmb3;416B:97744206-97744436:Gm11614;416B:97744206-97744436:Pip4k2b;416B:97744206-97744436:Cwc25;416B:97744206-97744436:Snora21;416B:97744206-97744436:Lasp1
chr11	97739686	97744436	416B:97744206-97744436:Gm11630;416B:97744206-97744436:Gm11633;Striatum:97744226-97744436:Gm11611;Striatum:97744226-97744436:E130012A19Rik;Striatum:97744226-97744436:AL596123.1;Striatum:97744226-97744436:Gm11613;Striatum:97744226-97744436:Mllt6;Striatum:97744226-97744436:Cisd3;Striatum:97744226-97744436:Psmb3;Striatum:97744226-97744436:Gm11614
chr11	97739686	97744436	Striatum:97744226-97744436:Pip4k2b;Striatum:97744226-97744436:Cwc25;Striatum:97744226-97744436:Atp5l2;Striatum:97744226-97744436:1700001P01Rik;Striatum:97744226-97744436:Snora21;Striatum:97744226-97744436:Rpl23;Striatum:97744226-97744436:Lasp1;Striatum:97744226-97744436:B230217C12Rik;Striatum:97744226-97744436:Fbxo47;Striatum:97744226-97744436:Gm11633
chr11	97739686	97744436	Striatum:97744226-97744436:Gm11629;Striatum:97744226-97744436:Rpl19;Striatum:97744226-97744436:Gm11631;CD4+CD8+:97744316-97744436:E130012A19Rik;CD4+CD8+:97744316-97744436:Gm11613;CD4+CD8+:97744316-97744436:Cisd3;CD4+CD8+:97744316-97744436:Pcgf2;CD4+CD8+:97744316-97744436:Psmb3;CD4+CD8+:97744316-97744436:Gm11614;CD4+CD8+:97744316-97744436:Pip4k2b
chr11	97739686	97744436	CD4+CD8+:97744316-97744436:Gm17413;CD4+CD8+:97744316-97744436:Cwc25;CD4+CD8+:97744316-97744436:1700001P01Rik;CD4+CD8+:97744316-97744436:Snora21;CD4+CD8+:97744316-97744436:Rpl23;CD4+CD8+:97744316-97744436:Lasp1;CD4+CD8+:97744316-97744436:B230217C12Rik;CD4+CD8+:97744316-97744436:B230217C12Rik;CD4+CD8+:97744316-97744436:Gm11633;CD4+CD8+:97744316-97744436:Arl5c
chr11	97739686	97744436	CD4+CD8+:97744316-97744436:Cacnb1;CD4+CD8+:97744316-97744436:Gm11631;CD4+CD8+:97744316-97744436:Gm11632;CD4+CD8+:97744316-97744436:Gm11604
chr11	97744846	97745596	Liver:97744846-97745596:E130012A19Rik;Liver:97744846-97745596:Mllt6;Liver:97744846-97745596:Cisd3;Liver:97744846-97745596:Pcgf2;Liver:97744846-97745596:Psmb3;Liver:97744846-97745596:Pip4k2b;Liver:97744846-97745596:Cwc25;Liver:97744846-97745596:1700001P01Rik;Liver:97744846-97745596:Rpl23;Liver:97744846-97745596:B230217C12Rik
chr11	97744846	97745596	Liver:97744846-97745596:Rpl19
chr11	97773906	97775646	IPSC:97773906-97775646:Arhgap23;IPSC:97773906-97775646:Srcin1;IPSC:97773906-97775646:Mllt6;IPSC:97773906-97775646:Cisd3;IPSC:97773906-97775646:Pcgf2;IPSC:97773906-97775646:Psmb3;IPSC:97773906-97775646:Pip4k2b;IPSC:97773906-97775646:Cwc25;IPSC:97773906-97775646:1700001P01Rik;IPSC:97773906-97775646:Rpl23
chr11	97773906	97775646	IPSC:97773906-97775646:Lasp1;IPSC:97773906-97775646:B230217C12Rik;IPSC:97773906-97775646:Plxdc1;IPSC:97773906-97775646:Arl5c;IPSC:97773906-97775646:Cacnb1;IPSC:97773906-97775646:Rpl19;IPSC:97773906-97775646:Stac2;CH12:97774146-97775646:Cisd3;CH12:97774146-97775646:Pcgf2;CH12:97774146-97775646:Psmb3
chr11	97773906	97775646	CH12:97774146-97775646:Cwc25;CH12:97774146-97775646:Atp5l2;CH12:97774146-97775646:1700001P01Rik;CH12:97774146-97775646:Rpl23;CH12:97774146-97775646:Lasp1;CH12:97774146-97775646:B230217C12Rik;CH12:97774146-97775646:Rpl19;CH12:97774146-97775646:Gm11631;Testis:97774206-97775646:Mllt6;Testis:97774206-97775646:Cisd3
chr11	97773906	97775646	Testis:97774206-97775646:Pcgf2;Testis:97774206-97775646:Psmb3;Testis:97774206-97775646:Pip4k2b;Testis:97774206-97775646:Cwc25;Testis:97774206-97775646:1700001P01Rik;Testis:97774206-97775646:Rpl23;Testis:97774206-97775646:Lasp1;Testis:97774206-97775646:B230217C12Rik;Testis:97774206-97775646:Fbxo47;Testis:97774206-97775646:Rpl19
chr11	97773906	97775646	Uterus:97774466-97775646:Mllt6;Uterus:97774466-97775646:Cisd3;Uterus:97774466-97775646:Pcgf2;Uterus:97774466-97775646:Pip4k2b;Uterus:97774466-97775646:Cwc25;Uterus:97774466-97775646:Atp5l2;Uterus:97774466-97775646:1700001P01Rik;Uterus:97774466-97775646:Rpl23;Uterus:97774466-97775646:Lasp1;Uterus:97774466-97775646:B230217C12Rik
chr11	97773906	97775646	Uterus:97774466-97775646:Arl5c;Uterus:97774466-97775646:Cacnb1;Uterus:97774466-97775646:Rpl19;Uterus:97774466-97775646:Stac2;V6.5:97774666-97775646:Mllt6;V6.5:97774666-97775646:Cisd3;V6.5:97774666-97775646:Pcgf2;V6.5:97774666-97775646:Psmb3;V6.5:97774666-97775646:Pip4k2b;V6.5:97774666-97775646:Cwc25
chr11	97773906	97775646	V6.5:97774666-97775646:1700001P01Rik;V6.5:97774666-97775646:Rpl23;V6.5:97774666-97775646:Lasp1;V6.5:97774666-97775646:B230217C12Rik;V6.5:97774666-97775646:Arl5c;V6.5:97774666-97775646:Cacnb1;V6.5:97774666-97775646:Rpl19;V6.5:97774666-97775646:Stac2;Spermatid:97774826-97775646:Mllt6;Spermatid:97774826-97775646:Cisd3
chr11	97773906	97775646	Spermatid:97774826-97775646:Pcgf2;Spermatid:97774826-97775646:Psmb3;Spermatid:97774826-97775646:Pip4k2b;Spermatid:97774826-97775646:Cwc25;Spermatid:97774826-97775646:1700001P01Rik;Spermatid:97774826-97775646:Rpl23;Spermatid:97774826-97775646:Lasp1;Spermatid:97774826-97775646:B230217C12Rik;Spermatid:97774826-97775646:Fbxo47;Spermatid:97774826-97775646:Gm11633
chr11	97773906	97775646	Spermatid:97774826-97775646:Plxdc1;Spermatid:97774826-97775646:Cacnb1;Spermatid:97774826-97775646:Rpl19;Spermatid:97774826-97775646:Stac2;Spermatid:97774826-97775646:Gm11631;ESC_J1:97774876-97775646:Cisd3;ESC_J1:97774876-97775646:Pcgf2;ESC_J1:97774876-97775646:Psmb3;ESC_J1:97774876-97775646:Pip4k2b;ESC_J1:97774876-97775646:Cwc25
chr11	97773906	97775646	ESC_J1:97774876-97775646:Rpl23;ESC_J1:97774876-97775646:Lasp1;ESC_J1:97774876-97775646:Arl5c;ESC_J1:97774876-97775646:Cacnb1;ESC_J1:97774876-97775646:Rpl19;ESC_J1:97774876-97775646:Gm11631;ESC_KH2:97774956-97775646:Kpnb1;ESC_KH2:97774956-97775646:Srcin1;ESC_KH2:97774956-97775646:Mllt6;ESC_KH2:97774956-97775646:Cisd3
chr11	97773906	97775646	ESC_KH2:97774956-97775646:Pcgf2;ESC_KH2:97774956-97775646:Psmb3;ESC_KH2:97774956-97775646:Pip4k2b;ESC_KH2:97774956-97775646:Cwc25;ESC_KH2:97774956-97775646:Atp5l2;ESC_KH2:97774956-97775646:1700001P01Rik;ESC_KH2:97774956-97775646:Rpl23;ESC_KH2:97774956-97775646:Lasp1;ESC_KH2:97774956-97775646:B230217C12Rik;ESC_KH2:97774956-97775646:Arl5c
chr11	97773906	97775646	ESC_KH2:97774956-97775646:Rpl19;ESC_KH2:97774956-97775646:Stac2;ZHBTc4:97775226-97775646:Kpnb1;ZHBTc4:97775226-97775646:Srcin1;ZHBTc4:97775226-97775646:Mllt6;ZHBTc4:97775226-97775646:Cisd3;ZHBTc4:97775226-97775646:Pcgf2;ZHBTc4:97775226-97775646:Psmb3;ZHBTc4:97775226-97775646:Pip4k2b;ZHBTc4:97775226-97775646:Cwc25
chr11	97773906	97775646	ZHBTc4:97775226-97775646:Atp5l2;ZHBTc4:97775226-97775646:1700001P01Rik;ZHBTc4:97775226-97775646:Rpl23;ZHBTc4:97775226-97775646:Lasp1;ZHBTc4:97775226-97775646:B230217C12Rik;ZHBTc4:97775226-97775646:Gm11633;ZHBTc4:97775226-97775646:Plxdc1;ZHBTc4:97775226-97775646:Arl5c;ZHBTc4:97775226-97775646:Rpl19;ZHBTc4:97775226-97775646:Stac2
chr11	97778156	97778256	3T3-L1:97778156-97778256:Mrpl10;3T3-L1:97778156-97778256:Npepps;3T3-L1:97778156-97778256:Mrpl45;3T3-L1:97778156-97778256:Arhgap23;3T3-L1:97778156-97778256:4933428G20Rik;3T3-L1:97778156-97778256:E130012A19Rik;3T3-L1:97778156-97778256:Gm11613;3T3-L1:97778156-97778256:Mllt6;3T3-L1:97778156-97778256:Cisd3;3T3-L1:97778156-97778256:Pcgf2
chr11	97778156	97778256	3T3-L1:97778156-97778256:Psmb3;3T3-L1:97778156-97778256:Pip4k2b;3T3-L1:97778156-97778256:Cwc25;3T3-L1:97778156-97778256:1700001P01Rik;3T3-L1:97778156-97778256:Snora21;3T3-L1:97778156-97778256:Rpl23;3T3-L1:97778156-97778256:Lasp1;3T3-L1:97778156-97778256:B230217C12Rik;3T3-L1:97778156-97778256:B230217C12Rik;3T3-L1:97778156-97778256:Fbxo47
chr11	97778156	97778256	3T3-L1:97778156-97778256:Gm11630;3T3-L1:97778156-97778256:Plxdc1;3T3-L1:97778156-97778256:Arl5c;3T3-L1:97778156-97778256:Gm11629;3T3-L1:97778156-97778256:Cacnb1;3T3-L1:97778156-97778256:Rpl19;3T3-L1:97778156-97778256:Stac2;3T3-L1:97778156-97778256:Gm11631;ESC_J1:97778156-97778256:Cisd3;ESC_J1:97778156-97778256:Pcgf2
chr11	97778156	97778256	ESC_J1:97778156-97778256:Psmb3;ESC_J1:97778156-97778256:Pip4k2b;ESC_J1:97778156-97778256:Cwc25;ESC_J1:97778156-97778256:Rpl23;ESC_J1:97778156-97778256:Lasp1;ESC_J1:97778156-97778256:Arl5c;ESC_J1:97778156-97778256:Cacnb1;ESC_J1:97778156-97778256:Rpl19;ESC_J1:97778156-97778256:Gm11631;ESC_J1:97778156-97778256:Gm11604
chr11	97778156	97778256	ESC_KH2:97778156-97778256:Srcin1;ESC_KH2:97778156-97778256:Mllt6;ESC_KH2:97778156-97778256:Cisd3;ESC_KH2:97778156-97778256:Pcgf2;ESC_KH2:97778156-97778256:Psmb3;ESC_KH2:97778156-97778256:Pip4k2b;ESC_KH2:97778156-97778256:Cwc25;ESC_KH2:97778156-97778256:Atp5l2;ESC_KH2:97778156-97778256:1700001P01Rik;ESC_KH2:97778156-97778256:Rpl23
chr11	97778156	97778256	ESC_KH2:97778156-97778256:Lasp1;ESC_KH2:97778156-97778256:B230217C12Rik;ESC_KH2:97778156-97778256:Arl5c;ESC_KH2:97778156-97778256:Rpl19;ESC_KH2:97778156-97778256:Stac2;IPSC:97778156-97778256:Arhgap23;IPSC:97778156-97778256:Srcin1;IPSC:97778156-97778256:Mllt6;IPSC:97778156-97778256:Cisd3;IPSC:97778156-97778256:Pcgf2
chr11	97778156	97778256	IPSC:97778156-97778256:Psmb3;IPSC:97778156-97778256:Pip4k2b;IPSC:97778156-97778256:Cwc25;IPSC:97778156-97778256:1700001P01Rik;IPSC:97778156-97778256:Rpl23;IPSC:97778156-97778256:Lasp1;IPSC:97778156-97778256:B230217C12Rik;IPSC:97778156-97778256:Plxdc1;IPSC:97778156-97778256:Arl5c;IPSC:97778156-97778256:Cacnb1
chr11	97778156	97778256	IPSC:97778156-97778256:Rpl19;IPSC:97778156-97778256:Stac2;IPSC:97778156-97778256:Fbxl20;Prostate:97778156-97778256:Mllt6;Prostate:97778156-97778256:Cisd3;Prostate:97778156-97778256:Pcgf2;Prostate:97778156-97778256:Psmb3;Prostate:97778156-97778256:Pip4k2b;Prostate:97778156-97778256:Cwc25;Prostate:97778156-97778256:Atp5l2
chr11	97778156	97778256	Prostate:97778156-97778256:Rpl23;Prostate:97778156-97778256:Lasp1;Prostate:97778156-97778256:B230217C12Rik;Prostate:97778156-97778256:Arl5c;Prostate:97778156-97778256:Cacnb1;Prostate:97778156-97778256:Rpl19;Spermatid:97778156-97778256:Srcin1;Spermatid:97778156-97778256:Mllt6;Spermatid:97778156-97778256:Cisd3;Spermatid:97778156-97778256:Pcgf2
chr11	97778156	97778256	Spermatid:97778156-97778256:Psmb3;Spermatid:97778156-97778256:Pip4k2b;Spermatid:97778156-97778256:Cwc25;Spermatid:97778156-97778256:1700001P01Rik;Spermatid:97778156-97778256:Rpl23;Spermatid:97778156-97778256:Lasp1;Spermatid:97778156-97778256:B230217C12Rik;Spermatid:97778156-97778256:Fbxo47;Spermatid:97778156-97778256:Gm11633;Spermatid:97778156-97778256:Plxdc1
chr11	97778156	97778256	Spermatid:97778156-97778256:Stac2;Spermatid:97778156-97778256:Gm11631;Uterus:97778156-97778256:Mllt6;Uterus:97778156-97778256:Cisd3;Uterus:97778156-97778256:Pcgf2;Uterus:97778156-97778256:Psmb3;Uterus:97778156-97778256:Pip4k2b;Uterus:97778156-97778256:Cwc25;Uterus:97778156-97778256:Atp5l2;Uterus:97778156-97778256:1700001P01Rik
chr11	97778156	97778256	Uterus:97778156-97778256:Rpl23;Uterus:97778156-97778256:Lasp1;Uterus:97778156-97778256:B230217C12Rik;Uterus:97778156-97778256:Arl5c;Uterus:97778156-97778256:Cacnb1;Uterus:97778156-97778256:Rpl19;Uterus:97778156-97778256:Stac2;Uterus:97778156-97778256:Fbxl20
chr11	97778376	97781326	3T3-L1:97778376-97781326:Mrpl10;3T3-L1:97778376-97781326:Kpnb1;3T3-L1:97778376-97781326:Npepps;3T3-L1:97778376-97781326:Mrpl45;3T3-L1:97778376-97781326:Socs7;3T3-L1:97778376-97781326:Arhgap23;3T3-L1:97778376-97781326:4933428G20Rik;3T3-L1:97778376-97781326:E130012A19Rik;3T3-L1:97778376-97781326:Gm11613;3T3-L1:97778376-97781326:Mllt6
chr11	97778376	97781326	3T3-L1:97778376-97781326:Cisd3;3T3-L1:97778376-97781326:Pcgf2;3T3-L1:97778376-97781326:Psmb3;3T3-L1:97778376-97781326:Pip4k2b;3T3-L1:97778376-97781326:Cwc25;3T3-L1:97778376-97781326:1700001P01Rik;3T3-L1:97778376-97781326:Snora21;3T3-L1:97778376-97781326:Rpl23;3T3-L1:97778376-97781326:Lasp1;3T3-L1:97778376-97781326:B230217C12Rik
chr11	97778376	97781326	3T3-L1:97778376-97781326:B230217C12Rik;3T3-L1:97778376-97781326:Fbxo47;3T3-L1:97778376-97781326:Gm11630;3T3-L1:97778376-97781326:Plxdc1;3T3-L1:97778376-97781326:Arl5c;3T3-L1:97778376-97781326:Gm11629;3T3-L1:97778376-97781326:Cacnb1;3T3-L1:97778376-97781326:Rpl19;3T3-L1:97778376-97781326:Stac2;3T3-L1:97778376-97781326:Gm11631
chr11	97778376	97781326	CH12:97778376-97781326:Mllt6;CH12:97778376-97781326:Cisd3;CH12:97778376-97781326:Pcgf2;CH12:97778376-97781326:Psmb3;CH12:97778376-97781326:Pip4k2b;CH12:97778376-97781326:Cwc25;CH12:97778376-97781326:Atp5l2;CH12:97778376-97781326:1700001P01Rik;CH12:97778376-97781326:Rpl23;CH12:97778376-97781326:Lasp1
chr11	97778376	97781326	CH12:97778376-97781326:B230217C12Rik;CH12:97778376-97781326:Rpl19;CH12:97778376-97781326:Gm11631;ESC_J1:97778376-97781326:Cisd3;ESC_J1:97778376-97781326:Pcgf2;ESC_J1:97778376-97781326:Psmb3;ESC_J1:97778376-97781326:Pip4k2b;ESC_J1:97778376-97781326:Cwc25;ESC_J1:97778376-97781326:Rpl23;ESC_J1:97778376-97781326:Lasp1
chr11	97778376	97781326	ESC_J1:97778376-97781326:Arl5c;ESC_J1:97778376-97781326:Cacnb1;ESC_J1:97778376-97781326:Rpl19;ESC_J1:97778376-97781326:Gm11631;G1E:97778376-97781326:Mllt6;G1E:97778376-97781326:Cisd3;G1E:97778376-97781326:Pcgf2;G1E:97778376-97781326:Psmb3;G1E:97778376-97781326:Pip4k2b;G1E:97778376-97781326:Cwc25
chr11	97778376	97781326	G1E:97778376-97781326:1700001P01Rik;G1E:97778376-97781326:Lasp1;G1E:97778376-97781326:Rpl19;IPSC:97778376-97781326:Srcin1;IPSC:97778376-97781326:Mllt6;IPSC:97778376-97781326:Cisd3;IPSC:97778376-97781326:Pcgf2;IPSC:97778376-97781326:Psmb3;IPSC:97778376-97781326:Pip4k2b;IPSC:97778376-97781326:Cwc25
chr11	97778376	97781326	IPSC:97778376-97781326:1700001P01Rik;IPSC:97778376-97781326:Rpl23;IPSC:97778376-97781326:Lasp1;IPSC:97778376-97781326:B230217C12Rik;IPSC:97778376-97781326:Plxdc1;IPSC:97778376-97781326:Cacnb1;IPSC:97778376-97781326:Rpl19;IPSC:97778376-97781326:Stac2;IPSC:97778376-97781326:Med1;MC3T3-E1:97778376-97781326:Mllt6
chr11	97778376	97781326	MC3T3-E1:97778376-97781326:Cisd3;MC3T3-E1:97778376-97781326:Pcgf2;MC3T3-E1:97778376-97781326:Psmb3;MC3T3-E1:97778376-97781326:Pip4k2b;MC3T3-E1:97778376-97781326:Cwc25;MC3T3-E1:97778376-97781326:Atp5l2;MC3T3-E1:97778376-97781326:1700001P01Rik;MC3T3-E1:97778376-97781326:Rpl23;MC3T3-E1:97778376-97781326:Lasp1;MC3T3-E1:97778376-97781326:B230217C12Rik
chr11	97778376	97781326	MC3T3-E1:97778376-97781326:Arl5c;MC3T3-E1:97778376-97781326:Rpl19;MEL:97778376-97781326:Kpnb1;MEL:97778376-97781326:Npepps;MEL:97778376-97781326:Mrpl45;MEL:97778376-97781326:Socs7;MEL:97778376-97781326:Arhgap23;MEL:97778376-97781326:Srcin1;MEL:97778376-97781326:Gm11613;MEL:97778376-97781326:Mllt6
chr11	97778376	97781326	MEL:97778376-97781326:Cisd3;MEL:97778376-97781326:Pcgf2;MEL:97778376-97781326:Psmb3;MEL:97778376-97781326:Pip4k2b;MEL:97778376-97781326:Cwc25;MEL:97778376-97781326:Atp5l2;MEL:97778376-97781326:1700001P01Rik;MEL:97778376-97781326:Snora21;MEL:97778376-97781326:Rpl23;MEL:97778376-97781326:Lasp1
chr11	97778376	97781326	MEL:97778376-97781326:B230217C12Rik;MEL:97778376-97781326:Fbxo47;MEL:97778376-97781326:Gm11633;MEL:97778376-97781326:Plxdc1;MEL:97778376-97781326:Arl5c;MEL:97778376-97781326:Gm11629;MEL:97778376-97781326:Cacnb1;MEL:97778376-97781326:Rpl19;MEL:97778376-97781326:Gm11631;MEL:97778376-97781326:Med1
chr11	97778376	97781326	MEL:97778376-97781326:Cdk12;MEL:97778376-97781326:Ppp1r1b;Spermatid:97778376-97781326:Srcin1;Spermatid:97778376-97781326:Cisd3;Spermatid:97778376-97781326:Pcgf2;Spermatid:97778376-97781326:Psmb3;Spermatid:97778376-97781326:Pip4k2b;Spermatid:97778376-97781326:Cwc25;Spermatid:97778376-97781326:1700001P01Rik;Spermatid:97778376-97781326:Rpl23
chr11	97778376	97781326	Spermatid:97778376-97781326:Lasp1;Spermatid:97778376-97781326:Gm11633;Spermatid:97778376-97781326:Plxdc1;Spermatid:97778376-97781326:Stac2;G1E-ER4:97779806-97781326:Kpnb1;G1E-ER4:97779806-97781326:Npepps;G1E-ER4:97779806-97781326:Arhgap23;G1E-ER4:97779806-97781326:2410003L11Rik;G1E-ER4:97779806-97781326:Gm11613;G1E-ER4:97779806-97781326:Mllt6
chr11	97778376	97781326	G1E-ER4:97779806-97781326:Cisd3;G1E-ER4:97779806-97781326:Pcgf2;G1E-ER4:97779806-97781326:Psmb3;G1E-ER4:97779806-97781326:Pip4k2b;G1E-ER4:97779806-97781326:Cwc25;G1E-ER4:97779806-97781326:Rpl23;G1E-ER4:97779806-97781326:Lasp1;G1E-ER4:97779806-97781326:B230217C12Rik;G1E-ER4:97779806-97781326:B230217C12Rik;G1E-ER4:97779806-97781326:Gm11630
chr11	97778376	97781326	G1E-ER4:97779806-97781326:Rpl19;G1E-ER4:97779806-97781326:Med1;BAT:97779846-97781326:Gm11612;BAT:97779846-97781326:E130012A19Rik;BAT:97779846-97781326:AL596123.1;BAT:97779846-97781326:Gm11613;BAT:97779846-97781326:Mllt6;BAT:97779846-97781326:Cisd3;BAT:97779846-97781326:Pcgf2;BAT:97779846-97781326:Psmb3
chr11	97778376	97781326	BAT:97779846-97781326:Pip4k2b;BAT:97779846-97781326:Cwc25;BAT:97779846-97781326:Atp5l2;BAT:97779846-97781326:1700001P01Rik;BAT:97779846-97781326:Snora21;BAT:97779846-97781326:Rpl23;BAT:97779846-97781326:Lasp1;BAT:97779846-97781326:Fbxo47;BAT:97779846-97781326:Gm11630;BAT:97779846-97781326:Gm11633
chr11	97778376	97781326	BAT:97779846-97781326:Gm11629;BAT:97779846-97781326:Rpl19;BAT:97779846-97781326:Gm11631;CD4+:97779846-97781326:Mllt6;CD4+:97779846-97781326:Cisd3;CD4+:97779846-97781326:Pcgf2;CD4+:97779846-97781326:Psmb3;CD4+:97779846-97781326:Pip4k2b;CD4+:97779846-97781326:Cwc25;CD4+:97779846-97781326:Atp5l2
chr11	97778376	97781326	CD4+:97779846-97781326:1700001P01Rik;CD4+:97779846-97781326:Rpl23;CD4+:97779846-97781326:Lasp1;CD4+:97779846-97781326:B230217C12Rik;CD4+:97779846-97781326:Gm11633;CD4+:97779846-97781326:Cacnb1;CD4+:97779846-97781326:Rpl19;Prostate:97779846-97781326:Mllt6;Prostate:97779846-97781326:Cisd3;Prostate:97779846-97781326:Pcgf2
chr11	97778376	97781326	Prostate:97779846-97781326:Psmb3;Prostate:97779846-97781326:Pip4k2b;Prostate:97779846-97781326:Atp5l2;Prostate:97779846-97781326:Rpl23;Prostate:97779846-97781326:Lasp1;Prostate:97779846-97781326:B230217C12Rik;Prostate:97779846-97781326:Rpl19;NPC:97779866-97781326:Kpnb1;NPC:97779866-97781326:Socs7;NPC:97779866-97781326:4933428G20Rik
chr11	97778376	97781326	NPC:97779866-97781326:Gm11611;NPC:97779866-97781326:Gm11612;NPC:97779866-97781326:Srcin1;NPC:97779866-97781326:E130012A19Rik;NPC:97779866-97781326:Gm11613;NPC:97779866-97781326:Mllt6;NPC:97779866-97781326:Cisd3;NPC:97779866-97781326:Pcgf2;NPC:97779866-97781326:Psmb3;NPC:97779866-97781326:Gm11614
chr11	97778376	97781326	NPC:97779866-97781326:Pip4k2b;NPC:97779866-97781326:Cwc25;NPC:97779866-97781326:1700001P01Rik;NPC:97779866-97781326:Snora21;NPC:97779866-97781326:Rpl23;NPC:97779866-97781326:Lasp1;NPC:97779866-97781326:B230217C12Rik;NPC:97779866-97781326:B230217C12Rik;NPC:97779866-97781326:Fbxo47;NPC:97779866-97781326:Gm11630
chr11	97778376	97781326	NPC:97779866-97781326:Arl5c;NPC:97779866-97781326:Gm11632;NPC:97779866-97781326:Med1;NPC:97779866-97781326:Neurod2;Dendritic_cell:97779886-97781326:Mllt6;Dendritic_cell:97779886-97781326:Cisd3;Dendritic_cell:97779886-97781326:Psmb3;Dendritic_cell:97779886-97781326:Pip4k2b;Dendritic_cell:97779886-97781326:Cwc25;Dendritic_cell:97779886-97781326:Rpl23
chr11	97778376	97781326	Dendritic_cell:97779886-97781326:Lasp1;Dendritic_cell:97779886-97781326:B230217C12Rik;Dendritic_cell:97779886-97781326:Rpl19;ESC_KH2:97779886-97781326:Srcin1;ESC_KH2:97779886-97781326:Mllt6;ESC_KH2:97779886-97781326:Cisd3;ESC_KH2:97779886-97781326:Pcgf2;ESC_KH2:97779886-97781326:Psmb3;ESC_KH2:97779886-97781326:Pip4k2b;ESC_KH2:97779886-97781326:Cwc25
chr11	97778376	97781326	ESC_KH2:97779886-97781326:Atp5l2;ESC_KH2:97779886-97781326:1700001P01Rik;ESC_KH2:97779886-97781326:Rpl23;ESC_KH2:97779886-97781326:Lasp1;ESC_KH2:97779886-97781326:B230217C12Rik;ESC_KH2:97779886-97781326:Rpl19;ESC_KH2:97779886-97781326:Stac2;Testis:97779896-97781326:Srcin1;Testis:97779896-97781326:Mllt6;Testis:97779896-97781326:Cisd3
chr11	97778376	97781326	Testis:97779896-97781326:Pcgf2;Testis:97779896-97781326:Psmb3;Testis:97779896-97781326:Pip4k2b;Testis:97779896-97781326:Cwc25;Testis:97779896-97781326:1700001P01Rik;Testis:97779896-97781326:Rpl23;Testis:97779896-97781326:Lasp1;Testis:97779896-97781326:B230217C12Rik;Testis:97779896-97781326:Fbxo47;Lung_E14.5:97779926-97781326:Mllt6
chr11	97778376	97781326	Lung_E14.5:97779926-97781326:Cisd3;Lung_E14.5:97779926-97781326:Pcgf2;Lung_E14.5:97779926-97781326:Psmb3;Lung_E14.5:97779926-97781326:Pip4k2b;Lung_E14.5:97779926-97781326:Cwc25;Lung_E14.5:97779926-97781326:Atp5l2;Lung_E14.5:97779926-97781326:1700001P01Rik;Lung_E14.5:97779926-97781326:Lasp1;Lung_E14.5:97779926-97781326:B230217C12Rik;Lung_E14.5:97779926-97781326:Cacnb1
chr11	97778376	97781326	Lung_E14.5:97779926-97781326:Rpl19;Uterus:97779936-97781326:Mllt6;Uterus:97779936-97781326:Cisd3;Uterus:97779936-97781326:Pcgf2;Uterus:97779936-97781326:Psmb3;Uterus:97779936-97781326:Pip4k2b;Uterus:97779936-97781326:Cwc25;Uterus:97779936-97781326:Atp5l2;Uterus:97779936-97781326:1700001P01Rik;Uterus:97779936-97781326:Rpl23
chr11	97778376	97781326	Uterus:97779936-97781326:Lasp1;Uterus:97779936-97781326:B230217C12Rik;Uterus:97779936-97781326:Arl5c;Uterus:97779936-97781326:Cacnb1;Uterus:97779936-97781326:Rpl19;Uterus:97779936-97781326:Stac2;Neuron_cortical:97780036-97781326:Mllt6;Neuron_cortical:97780036-97781326:Cisd3;Neuron_cortical:97780036-97781326:Pcgf2;Neuron_cortical:97780036-97781326:Psmb3
chr11	97778376	97781326	Neuron_cortical:97780036-97781326:Pip4k2b;Neuron_cortical:97780036-97781326:Cwc25;Neuron_cortical:97780036-97781326:1700001P01Rik;Neuron_cortical:97780036-97781326:Rpl23;Neuron_cortical:97780036-97781326:Lasp1;Neuron_cortical:97780036-97781326:B230217C12Rik;Neuron_cortical:97780036-97781326:Arl5c;Forelimb_bud_embryo:97780866-97781326:Mllt6;Forelimb_bud_embryo:97780866-97781326:Cisd3;Forelimb_bud_embryo:97780866-97781326:Pcgf2
chr11	97778376	97781326	Forelimb_bud_embryo:97780866-97781326:Psmb3;Forelimb_bud_embryo:97780866-97781326:Pip4k2b;Forelimb_bud_embryo:97780866-97781326:Cwc25;Forelimb_bud_embryo:97780866-97781326:1700001P01Rik;Forelimb_bud_embryo:97780866-97781326:Rpl23;Forelimb_bud_embryo:97780866-97781326:Lasp1;Forelimb_bud_embryo:97780866-97781326:B230217C12Rik;Forelimb_bud_embryo:97780866-97781326:Rpl19;Cerebellum_neonate:97781106-97781326:Srcin1;Cerebellum_neonate:97781106-97781326:Mllt6
chr11	97778376	97781326	Cerebellum_neonate:97781106-97781326:Cisd3;Cerebellum_neonate:97781106-97781326:Pcgf2;Cerebellum_neonate:97781106-97781326:Psmb3;Cerebellum_neonate:97781106-97781326:Pip4k2b;Cerebellum_neonate:97781106-97781326:Cwc25;Cerebellum_neonate:97781106-97781326:Atp5l2;Cerebellum_neonate:97781106-97781326:Rpl23;Cerebellum_neonate:97781106-97781326:Lasp1;Cerebellum_neonate:97781106-97781326:B230217C12Rik;Cerebellum_neonate:97781106-97781326:Plxdc1
chr11	97778376	97781326	Cerebellum_neonate:97781106-97781326:Arl5c;Cerebellum_neonate:97781106-97781326:Cacnb1;Cerebellum_neonate:97781106-97781326:Rpl19;Cerebellum_neonate:97781106-97781326:Stac2;Cerebellum:97781206-97781326:Kpnb1;Cerebellum:97781206-97781326:Npepps;Cerebellum:97781206-97781326:Socs7;Cerebellum:97781206-97781326:Arhgap23;Cerebellum:97781206-97781326:4933428G20Rik;Cerebellum:97781206-97781326:Gm11611
chr11	97778376	97781326	Cerebellum:97781206-97781326:Srcin1;Cerebellum:97781206-97781326:E130012A19Rik;Cerebellum:97781206-97781326:Gm11613;Cerebellum:97781206-97781326:Mllt6;Cerebellum:97781206-97781326:Cisd3;Cerebellum:97781206-97781326:Pcgf2;Cerebellum:97781206-97781326:Psmb3;Cerebellum:97781206-97781326:Gm11614;Cerebellum:97781206-97781326:Pip4k2b;Cerebellum:97781206-97781326:1700001P01Rik
chr11	97778376	97781326	Cerebellum:97781206-97781326:Snora21;Cerebellum:97781206-97781326:Rpl23;Cerebellum:97781206-97781326:Lasp1;Cerebellum:97781206-97781326:B230217C12Rik;Cerebellum:97781206-97781326:B230217C12Rik;Cerebellum:97781206-97781326:Fbxo47;Cerebellum:97781206-97781326:Arl5c;Cerebellum:97781206-97781326:Gm11629;Cerebellum:97781206-97781326:Cacnb1;Cerebellum:97781206-97781326:Rpl19
chr11	97778376	97781326	Cerebellum:97781206-97781326:Stac2;Cerebellum:97781206-97781326:Gm11632
chr11	97781456	97783286	Liver:97781456-97783286:E130012A19Rik;Liver:97781456-97783286:Mllt6;Liver:97781456-97783286:Cisd3;Liver:97781456-97783286:Pcgf2;Liver:97781456-97783286:Psmb3;Liver:97781456-97783286:Cwc25;Liver:97781456-97783286:1700001P01Rik;Liver:97781456-97783286:Lasp1;Liver:97781456-97783286:Rpl19;Th1:97781466-97781636:Mllt6
chr11	97781456	97783286	Th1:97781466-97781636:Cisd3;Th1:97781466-97781636:Pcgf2;Th1:97781466-97781636:Psmb3;Th1:97781466-97781636:Pip4k2b;Th1:97781466-97781636:Cwc25;Th1:97781466-97781636:Lasp1;Th1:97781466-97781636:B230217C12Rik;Th1:97781466-97781636:Gm11633;Th1:97781466-97781636:Rpl19;3T3-L1:97781886-97782336:Mrpl10
chr11	97781456	97783286	3T3-L1:97781886-97782336:Kpnb1;3T3-L1:97781886-97782336:Npepps;3T3-L1:97781886-97782336:Mrpl45;3T3-L1:97781886-97782336:Socs7;3T3-L1:97781886-97782336:Arhgap23;3T3-L1:97781886-97782336:4933428G20Rik;3T3-L1:97781886-97782336:E130012A19Rik;3T3-L1:97781886-97782336:Gm11613;3T3-L1:97781886-97782336:Mllt6;3T3-L1:97781886-97782336:Cisd3
chr11	97781456	97783286	3T3-L1:97781886-97782336:Pcgf2;3T3-L1:97781886-97782336:Psmb3;3T3-L1:97781886-97782336:Pip4k2b;3T3-L1:97781886-97782336:Cwc25;3T3-L1:97781886-97782336:1700001P01Rik;3T3-L1:97781886-97782336:Lasp1;3T3-L1:97781886-97782336:B230217C12Rik;3T3-L1:97781886-97782336:B230217C12Rik;3T3-L1:97781886-97782336:Fbxo47;3T3-L1:97781886-97782336:Gm11630
chr11	97781456	97783286	3T3-L1:97781886-97782336:Plxdc1;3T3-L1:97781886-97782336:Arl5c;3T3-L1:97781886-97782336:Cacnb1;3T3-L1:97781886-97782336:Rpl19;3T3-L1:97781886-97782336:Stac2;3T3-L1:97781886-97782336:Gm11631;416B:97781886-97782336:Srcin1;416B:97781886-97782336:2410003L11Rik;416B:97781886-97782336:E130012A19Rik;416B:97781886-97782336:AL596123.1
chr11	97781456	97783286	416B:97781886-97782336:Gm11613;416B:97781886-97782336:Mllt6;416B:97781886-97782336:Cisd3;416B:97781886-97782336:Pcgf2;416B:97781886-97782336:Psmb3;416B:97781886-97782336:Gm11614;416B:97781886-97782336:Cwc25;416B:97781886-97782336:Lasp1;416B:97781886-97782336:B230217C12Rik;416B:97781886-97782336:Fbxo47
chr11	97781456	97783286	416B:97781886-97782336:Gm11630;416B:97781886-97782336:Gm11633;416B:97781886-97782336:Plxdc1;416B:97781886-97782336:Arl5c;416B:97781886-97782336:Rpl19;BAT:97781886-97782336:Gm11612;BAT:97781886-97782336:2410003L11Rik;BAT:97781886-97782336:E130012A19Rik;BAT:97781886-97782336:AL596123.1;BAT:97781886-97782336:Gm11613
chr11	97781456	97783286	BAT:97781886-97782336:Mllt6;BAT:97781886-97782336:Cisd3;BAT:97781886-97782336:Pcgf2;BAT:97781886-97782336:Psmb3;BAT:97781886-97782336:Pip4k2b;BAT:97781886-97782336:Cwc25;BAT:97781886-97782336:Atp5l2;BAT:97781886-97782336:Lasp1;BAT:97781886-97782336:Fbxo47;BAT:97781886-97782336:Gm11630
chr11	97781456	97783286	BAT:97781886-97782336:Gm11633;BAT:97781886-97782336:Gm11629;BAT:97781886-97782336:Rpl19;BAT:97781886-97782336:Gm11631;Bone_marrow:97781886-97782336:Cisd3;Bone_marrow:97781886-97782336:Pcgf2;Bone_marrow:97781886-97782336:Pip4k2b;Bone_marrow:97781886-97782336:Cwc25;Bone_marrow:97781886-97782336:Atp5l2;Bone_marrow:97781886-97782336:Lasp1
chr11	97781456	97783286	Bone_marrow:97781886-97782336:Plxdc1;C3H10Thalf:97781886-97782336:Arhgap23;C3H10Thalf:97781886-97782336:4933428G20Rik;C3H10Thalf:97781886-97782336:Mllt6;C3H10Thalf:97781886-97782336:Cisd3;C3H10Thalf:97781886-97782336:Pcgf2;C3H10Thalf:97781886-97782336:Psmb3;C3H10Thalf:97781886-97782336:Gm11614;C3H10Thalf:97781886-97782336:Pip4k2b;C3H10Thalf:97781886-97782336:Cwc25
chr11	97781456	97783286	C3H10Thalf:97781886-97782336:Atp5l2;C3H10Thalf:97781886-97782336:1700001P01Rik;C3H10Thalf:97781886-97782336:Lasp1;C3H10Thalf:97781886-97782336:B230217C12Rik;C3H10Thalf:97781886-97782336:B230217C12Rik;C3H10Thalf:97781886-97782336:Arl5c;C3H10Thalf:97781886-97782336:Stac2;C3H10Thalf:97781886-97782336:Gm11631;CD4+CD8+:97781886-97782336:Mllt6;CD4+CD8+:97781886-97782336:Cisd3
chr11	97781456	97783286	CD4+CD8+:97781886-97782336:Pcgf2;CD4+CD8+:97781886-97782336:Psmb3;CD4+CD8+:97781886-97782336:Gm11614;CD4+CD8+:97781886-97782336:Pip4k2b;CD4+CD8+:97781886-97782336:Gm17413;CD4+CD8+:97781886-97782336:Cwc25;CD4+CD8+:97781886-97782336:1700001P01Rik;CD4+CD8+:97781886-97782336:Lasp1;CD4+CD8+:97781886-97782336:Gm11633;CD4+CD8+:97781886-97782336:Arl5c
chr11	97781456	97783286	CD4+CD8+:97781886-97782336:Cacnb1;CD4+CD8+:97781886-97782336:Rpl19;CD4+CD8+:97781886-97782336:Gm11631;CD4+CD8+:97781886-97782336:Gm11632;CD4+:97781886-97782336:Mllt6;CD4+:97781886-97782336:Cisd3;CD4+:97781886-97782336:Pcgf2;CD4+:97781886-97782336:Psmb3;CD4+:97781886-97782336:Pip4k2b;CD4+:97781886-97782336:Cwc25
chr11	97781456	97783286	CD4+:97781886-97782336:Atp5l2;CD4+:97781886-97782336:1700001P01Rik;CD4+:97781886-97782336:Lasp1;CD4+:97781886-97782336:B230217C12Rik;CD4+:97781886-97782336:Fbxo47;CD4+:97781886-97782336:Gm11633;CD4+:97781886-97782336:Arl5c;CD4+:97781886-97782336:Cacnb1;CD4+:97781886-97782336:Rpl19;CD8+:97781886-97782336:Mllt6
chr11	97781456	97783286	CD8+:97781886-97782336:Cisd3;CD8+:97781886-97782336:Pcgf2;CD8+:97781886-97782336:Psmb3;CD8+:97781886-97782336:Pip4k2b;CD8+:97781886-97782336:Cwc25;CD8+:97781886-97782336:Lasp1;CD8+:97781886-97782336:B230217C12Rik;CD8+:97781886-97782336:Arl5c;CD8+:97781886-97782336:Cacnb1;CD8+:97781886-97782336:Rpl19
chr11	97781456	97783286	CH12:97781886-97782336:Mllt6;CH12:97781886-97782336:Cisd3;CH12:97781886-97782336:Pcgf2;CH12:97781886-97782336:Psmb3;CH12:97781886-97782336:Pip4k2b;CH12:97781886-97782336:Cwc25;CH12:97781886-97782336:Atp5l2;CH12:97781886-97782336:1700001P01Rik;CH12:97781886-97782336:B230217C12Rik;CH12:97781886-97782336:Rpl19
chr11	97781456	97783286	CH12:97781886-97782336:Gm11631;Cerebellum:97781886-97782336:Kpnb1;Cerebellum:97781886-97782336:Npepps;Cerebellum:97781886-97782336:Socs7;Cerebellum:97781886-97782336:Arhgap23;Cerebellum:97781886-97782336:4933428G20Rik;Cerebellum:97781886-97782336:Gm11611;Cerebellum:97781886-97782336:Srcin1;Cerebellum:97781886-97782336:E130012A19Rik;Cerebellum:97781886-97782336:Gm11613
chr11	97781456	97783286	Cerebellum:97781886-97782336:Mllt6;Cerebellum:97781886-97782336:Cisd3;Cerebellum:97781886-97782336:Pcgf2;Cerebellum:97781886-97782336:Psmb3;Cerebellum:97781886-97782336:Gm11614;Cerebellum:97781886-97782336:Pip4k2b;Cerebellum:97781886-97782336:1700001P01Rik;Cerebellum:97781886-97782336:Lasp1;Cerebellum:97781886-97782336:B230217C12Rik;Cerebellum:97781886-97782336:B230217C12Rik
chr11	97781456	97783286	Cerebellum:97781886-97782336:Plxdc1;Cerebellum:97781886-97782336:Arl5c;Cerebellum:97781886-97782336:Gm11629;Cerebellum:97781886-97782336:Cacnb1;Cerebellum:97781886-97782336:Rpl19;Cerebellum:97781886-97782336:Stac2;Cerebellum:97781886-97782336:Gm11632;Cerebellum_neonate:97781886-97782336:Srcin1;Cerebellum_neonate:97781886-97782336:Mllt6;Cerebellum_neonate:97781886-97782336:Cisd3
chr11	97781456	97783286	Cerebellum_neonate:97781886-97782336:Pcgf2;Cerebellum_neonate:97781886-97782336:Psmb3;Cerebellum_neonate:97781886-97782336:Pip4k2b;Cerebellum_neonate:97781886-97782336:Cwc25;Cerebellum_neonate:97781886-97782336:Atp5l2;Cerebellum_neonate:97781886-97782336:Lasp1;Cerebellum_neonate:97781886-97782336:B230217C12Rik;Cerebellum_neonate:97781886-97782336:Plxdc1;Cerebellum_neonate:97781886-97782336:Arl5c;Cerebellum_neonate:97781886-97782336:Cacnb1
chr11	97781456	97783286	Cerebellum_neonate:97781886-97782336:Rpl19;Cerebellum_neonate:97781886-97782336:Stac2;Dendritic_cell:97781886-97782336:4933428G20Rik;Dendritic_cell:97781886-97782336:Cisd3;Dendritic_cell:97781886-97782336:Pcgf2;Dendritic_cell:97781886-97782336:Psmb3;Dendritic_cell:97781886-97782336:Pip4k2b;Dendritic_cell:97781886-97782336:Cwc25;Dendritic_cell:97781886-97782336:Lasp1;Dendritic_cell:97781886-97782336:B230217C12Rik
chr11	97781456	97783286	Dendritic_cell:97781886-97782336:Plxdc1;Dendritic_cell:97781886-97782336:Arl5c;Dendritic_cell:97781886-97782336:Cacnb1;Dendritic_cell:97781886-97782336:Rpl19;Dendritic_cell:97781886-97782336:Stac2;ESC_Bruce4:97781886-97782336:4933428G20Rik;ESC_Bruce4:97781886-97782336:Gm11612;ESC_Bruce4:97781886-97782336:Srcin1;ESC_Bruce4:97781886-97782336:2410003L11Rik;ESC_Bruce4:97781886-97782336:E130012A19Rik
chr11	97781456	97783286	ESC_Bruce4:97781886-97782336:AL596123.1;ESC_Bruce4:97781886-97782336:Gm11613;ESC_Bruce4:97781886-97782336:Mllt6;ESC_Bruce4:97781886-97782336:Cisd3;ESC_Bruce4:97781886-97782336:Pcgf2;ESC_Bruce4:97781886-97782336:Psmb3;ESC_Bruce4:97781886-97782336:Pip4k2b;ESC_Bruce4:97781886-97782336:Gm17413;ESC_Bruce4:97781886-97782336:Cwc25;ESC_Bruce4:97781886-97782336:1700001P01Rik
chr11	97781456	97783286	ESC_Bruce4:97781886-97782336:Lasp1;ESC_Bruce4:97781886-97782336:B230217C12Rik;ESC_Bruce4:97781886-97782336:B230217C12Rik;ESC_Bruce4:97781886-97782336:Gm11633;ESC_J1:97781886-97782336:Cisd3;ESC_J1:97781886-97782336:Pcgf2;ESC_J1:97781886-97782336:Psmb3;ESC_J1:97781886-97782336:Pip4k2b;ESC_J1:97781886-97782336:Cwc25;ESC_J1:97781886-97782336:Lasp1
chr11	97781456	97783286	ESC_J1:97781886-97782336:Arl5c;ESC_J1:97781886-97782336:Cacnb1;ESC_J1:97781886-97782336:Rpl19;ESC_J1:97781886-97782336:Gm11631;ESC_KH2:97781886-97782336:Srcin1;ESC_KH2:97781886-97782336:Mllt6;ESC_KH2:97781886-97782336:Cisd3;ESC_KH2:97781886-97782336:Pcgf2;ESC_KH2:97781886-97782336:Psmb3;ESC_KH2:97781886-97782336:Pip4k2b
chr11	97781456	97783286	ESC_KH2:97781886-97782336:Cwc25;ESC_KH2:97781886-97782336:Atp5l2;ESC_KH2:97781886-97782336:1700001P01Rik;ESC_KH2:97781886-97782336:Lasp1;ESC_KH2:97781886-97782336:B230217C12Rik;ESC_KH2:97781886-97782336:Fbxo47;ESC_KH2:97781886-97782336:Arl5c;ESC_KH2:97781886-97782336:Rpl19;EpiLC:97781886-97782336:Mllt6;EpiLC:97781886-97782336:Cisd3
chr11	97781456	97783286	EpiLC:97781886-97782336:Pcgf2;EpiLC:97781886-97782336:Psmb3;EpiLC:97781886-97782336:Pip4k2b;EpiLC:97781886-97782336:Cwc25;EpiLC:97781886-97782336:1700001P01Rik;EpiLC:97781886-97782336:Lasp1;EpiLC:97781886-97782336:B230217C12Rik;EpiLC:97781886-97782336:Arl5c;EpiLC:97781886-97782336:Cacnb1;EpiLC:97781886-97782336:Rpl19
chr11	97781456	97783286	Erythroid_spleen:97781886-97782336:Cisd3;Erythroid_spleen:97781886-97782336:Psmb3;Erythroid_spleen:97781886-97782336:Cwc25;Erythroid_spleen:97781886-97782336:Atp5l2;Erythroid_spleen:97781886-97782336:Arl5c;Erythroid_spleen:97781886-97782336:Rpl19;Forebrain_E12.5:97781886-97782336:Cisd3;Forebrain_E12.5:97781886-97782336:Pcgf2;Forebrain_E12.5:97781886-97782336:Psmb3;Forebrain_E12.5:97781886-97782336:Pip4k2b
chr11	97781456	97783286	Forebrain_E12.5:97781886-97782336:Cwc25;Forebrain_E12.5:97781886-97782336:1700001P01Rik;Forebrain_E12.5:97781886-97782336:Lasp1;Forebrain_E12.5:97781886-97782336:B230217C12Rik;Forebrain_E12.5:97781886-97782336:Cacnb1;Forelimb_E13:97781886-97782336:Cisd3;Forelimb_E13:97781886-97782336:Pcgf2;Forelimb_E13:97781886-97782336:Gm11614;Forelimb_E13:97781886-97782336:Pip4k2b;Forelimb_E13:97781886-97782336:Cwc25
chr11	97781456	97783286	Forelimb_E13:97781886-97782336:Atp5l2;Forelimb_E13:97781886-97782336:1700001P01Rik;Forelimb_E13:97781886-97782336:Lasp1;Forelimb_E13:97781886-97782336:B230217C12Rik;Forelimb_E13:97781886-97782336:B230217C12Rik;Forelimb_E13:97781886-97782336:Gm11630;Forelimb_E13:97781886-97782336:Arl5c;Forelimb_E13:97781886-97782336:Cacnb1;Forelimb_bud_embryo:97781886-97782336:Mllt6;Forelimb_bud_embryo:97781886-97782336:Cisd3
chr11	97781456	97783286	Forelimb_bud_embryo:97781886-97782336:Pcgf2;Forelimb_bud_embryo:97781886-97782336:Psmb3;Forelimb_bud_embryo:97781886-97782336:Pip4k2b;Forelimb_bud_embryo:97781886-97782336:Cwc25;Forelimb_bud_embryo:97781886-97782336:1700001P01Rik;Forelimb_bud_embryo:97781886-97782336:Lasp1;Forelimb_bud_embryo:97781886-97782336:B230217C12Rik;Forelimb_bud_embryo:97781886-97782336:Cacnb1;Forelimb_bud_embryo:97781886-97782336:Rpl19;G1E-ER4:97781886-97782336:Mrpl10
chr11	97781456	97783286	G1E-ER4:97781886-97782336:Kpnb1;G1E-ER4:97781886-97782336:Mrpl45;G1E-ER4:97781886-97782336:Arhgap23;G1E-ER4:97781886-97782336:2410003L11Rik;G1E-ER4:97781886-97782336:Gm11613;G1E-ER4:97781886-97782336:Mllt6;G1E-ER4:97781886-97782336:Cisd3;G1E-ER4:97781886-97782336:Pcgf2;G1E-ER4:97781886-97782336:Psmb3;G1E-ER4:97781886-97782336:Pip4k2b
chr11	97781456	97783286	G1E-ER4:97781886-97782336:Cwc25;G1E-ER4:97781886-97782336:Lasp1;G1E-ER4:97781886-97782336:B230217C12Rik;G1E-ER4:97781886-97782336:Gm11630;G1E-ER4:97781886-97782336:Rpl19;G1E-ER4:97781886-97782336:Med1;G1E:97781886-97782336:Mllt6;G1E:97781886-97782336:Cisd3;G1E:97781886-97782336:Pcgf2;G1E:97781886-97782336:Psmb3
chr11	97781456	97783286	G1E:97781886-97782336:Pip4k2b;G1E:97781886-97782336:Cwc25;G1E:97781886-97782336:1700001P01Rik;G1E:97781886-97782336:Lasp1;G1E:97781886-97782336:Rpl19;Heart_E11.5:97781886-97782336:Mllt6;Heart_E11.5:97781886-97782336:Cisd3;Heart_E11.5:97781886-97782336:Pcgf2;Heart_E11.5:97781886-97782336:Psmb3;Heart_E11.5:97781886-97782336:Pip4k2b
chr11	97781456	97783286	Heart_E11.5:97781886-97782336:Cwc25;Heart_E11.5:97781886-97782336:Lasp1;Heart_E11.5:97781886-97782336:B230217C12Rik;Heart_E11.5:97781886-97782336:Cacnb1;Heart_E11.5:97781886-97782336:Rpl19;Heart_E12.5:97781886-97782336:Cisd3;Heart_E12.5:97781886-97782336:Pcgf2;Heart_E12.5:97781886-97782336:Psmb3;Heart_E12.5:97781886-97782336:Pip4k2b;Heart_E12.5:97781886-97782336:Cwc25
chr11	97781456	97783286	Heart_E12.5:97781886-97782336:Lasp1;Heart_E12.5:97781886-97782336:B230217C12Rik;Heart_E12.5:97781886-97782336:Arl5c;Heart_E12.5:97781886-97782336:Cacnb1;Heart:97781886-97782336:E130012A19Rik;Heart:97781886-97782336:Mllt6;Heart:97781886-97782336:Cisd3;Heart:97781886-97782336:Pcgf2;Heart:97781886-97782336:Psmb3;Heart:97781886-97782336:Pip4k2b
chr11	97781456	97783286	Heart:97781886-97782336:Cwc25;Heart:97781886-97782336:Atp5l2;Heart:97781886-97782336:Lasp1;Heart:97781886-97782336:B230217C12Rik;Heart:97781886-97782336:B230217C12Rik;Heart:97781886-97782336:Fbxo47;Heart:97781886-97782336:Gm11633;Heart:97781886-97782336:Plxdc1;Heart:97781886-97782336:Arl5c;Heart:97781886-97782336:Cacnb1
chr11	97781456	97783286	Heart:97781886-97782336:Rpl19;Hindbrain_E11.5:97781886-97782336:Mllt6;Hindbrain_E11.5:97781886-97782336:Cisd3;Hindbrain_E11.5:97781886-97782336:Pcgf2;Hindbrain_E11.5:97781886-97782336:Pip4k2b;Hindbrain_E11.5:97781886-97782336:Cwc25;Hindbrain_E11.5:97781886-97782336:Atp5l2;Hindbrain_E11.5:97781886-97782336:1700001P01Rik;Hindbrain_E11.5:97781886-97782336:Lasp1;Hindbrain_E11.5:97781886-97782336:B230217C12Rik
chr11	97781456	97783286	Hindbrain_E11.5:97781886-97782336:Arl5c;Hindbrain_E11.5:97781886-97782336:Cacnb1;Hindbrain_E11.5:97781886-97782336:Rpl19;IPSC:97781886-97782336:Arhgap23;IPSC:97781886-97782336:Srcin1;IPSC:97781886-97782336:Mllt6;IPSC:97781886-97782336:Cisd3;IPSC:97781886-97782336:Pcgf2;IPSC:97781886-97782336:Psmb3;IPSC:97781886-97782336:Pip4k2b
chr11	97781456	97783286	IPSC:97781886-97782336:Cwc25;IPSC:97781886-97782336:1700001P01Rik;IPSC:97781886-97782336:Lasp1;IPSC:97781886-97782336:B230217C12Rik;IPSC:97781886-97782336:Plxdc1;IPSC:97781886-97782336:Arl5c;IPSC:97781886-97782336:Cacnb1;IPSC:97781886-97782336:Rpl19;IPSC:97781886-97782336:Stac2;Kidney:97781886-97782336:Gm11611
chr11	97781456	97783286	Kidney:97781886-97782336:Srcin1;Kidney:97781886-97782336:2410003L11Rik;Kidney:97781886-97782336:Gm11613;Kidney:97781886-97782336:Mllt6;Kidney:97781886-97782336:Cisd3;Kidney:97781886-97782336:Pcgf2;Kidney:97781886-97782336:Psmb3;Kidney:97781886-97782336:Pip4k2b;Kidney:97781886-97782336:Cwc25;Kidney:97781886-97782336:Lasp1
chr11	97781456	97783286	Kidney:97781886-97782336:B230217C12Rik;Kidney:97781886-97782336:B230217C12Rik;Kidney:97781886-97782336:Fbxo47;Kidney:97781886-97782336:Rpl19;Large_intestine_epithelial:97781886-97782336:Scrn2;Large_intestine_epithelial:97781886-97782336:Mrpl10;Large_intestine_epithelial:97781886-97782336:Mrpl45;Large_intestine_epithelial:97781886-97782336:Arhgap23;Large_intestine_epithelial:97781886-97782336:Gm11611;Large_intestine_epithelial:97781886-97782336:E130012A19Rik
chr11	97781456	97783286	Large_intestine_epithelial:97781886-97782336:Gm11613;Large_intestine_epithelial:97781886-97782336:Mllt6;Large_intestine_epithelial:97781886-97782336:Cisd3;Large_intestine_epithelial:97781886-97782336:Pcgf2;Large_intestine_epithelial:97781886-97782336:Psmb3;Large_intestine_epithelial:97781886-97782336:Cwc25;Large_intestine_epithelial:97781886-97782336:Lasp1;Large_intestine_epithelial:97781886-97782336:B230217C12Rik;Large_intestine_epithelial:97781886-97782336:B230217C12Rik;Large_intestine_epithelial:97781886-97782336:Fbxo47
chr11	97781456	97783286	Large_intestine_epithelial:97781886-97782336:Gm11633;Large_intestine_epithelial:97781886-97782336:Plxdc1;Large_intestine_epithelial:97781886-97782336:Arl5c;Large_intestine_epithelial:97781886-97782336:Cacnb1;Large_intestine_epithelial:97781886-97782336:Rpl19;Large_intestine_epithelial:97781886-97782336:Stac2;Large_intestine_epithelial:97781886-97782336:Stard3;Lens_P1:97781886-97782336:Mllt6;Lens_P1:97781886-97782336:Cisd3;Lens_P1:97781886-97782336:Pcgf2
chr11	97781456	97783286	Lens_P1:97781886-97782336:Psmb3;Lens_P1:97781886-97782336:Pip4k2b;Lens_P1:97781886-97782336:Cwc25;Lens_P1:97781886-97782336:Lasp1;Lens_P1:97781886-97782336:B230217C12Rik;Lens_P1:97781886-97782336:Fbxo47;Lens_P1:97781886-97782336:Arl5c;Lens_P1:97781886-97782336:Cacnb1;Lens_P1:97781886-97782336:Rpl19;Limb_E11.5:97781886-97782336:Scrn2
chr11	97781456	97783286	Limb_E11.5:97781886-97782336:Mrpl10;Limb_E11.5:97781886-97782336:Kpnb1;Limb_E11.5:97781886-97782336:Npepps;Limb_E11.5:97781886-97782336:Mrpl45;Limb_E11.5:97781886-97782336:Arhgap23;Limb_E11.5:97781886-97782336:2410003L11Rik;Limb_E11.5:97781886-97782336:E130012A19Rik;Limb_E11.5:97781886-97782336:Gm11613;Limb_E11.5:97781886-97782336:Mllt6;Limb_E11.5:97781886-97782336:Cisd3
chr11	97781456	97783286	Limb_E11.5:97781886-97782336:Pcgf2;Limb_E11.5:97781886-97782336:Psmb3;Limb_E11.5:97781886-97782336:Gm11614;Limb_E11.5:97781886-97782336:Pip4k2b;Limb_E11.5:97781886-97782336:Cwc25;Limb_E11.5:97781886-97782336:Atp5l2;Limb_E11.5:97781886-97782336:1700001P01Rik;Limb_E11.5:97781886-97782336:Lasp1;Limb_E11.5:97781886-97782336:B230217C12Rik;Limb_E11.5:97781886-97782336:Fbxo47
chr11	97781456	97783286	Limb_E11.5:97781886-97782336:Gm11630;Limb_E11.5:97781886-97782336:Arl5c;Limb_E11.5:97781886-97782336:Gm11629;Limb_E11.5:97781886-97782336:Cacnb1;Limb_E11.5:97781886-97782336:Rpl19;Limb_E11.5:97781886-97782336:Stac2;Limb_E11.5:97781886-97782336:Med1;Limb_E11.5:97781886-97782336:Stard3;Limb_E11.5:97781886-97782336:1810046J19Rik;Limb_E14.5:97781886-97782336:Srcin1
chr11	97781456	97783286	Limb_E14.5:97781886-97782336:E130012A19Rik;Limb_E14.5:97781886-97782336:Gm11613;Limb_E14.5:97781886-97782336:Mllt6;Limb_E14.5:97781886-97782336:Cisd3;Limb_E14.5:97781886-97782336:Pcgf2;Limb_E14.5:97781886-97782336:Psmb3;Limb_E14.5:97781886-97782336:Pip4k2b;Limb_E14.5:97781886-97782336:Atp5l2;Limb_E14.5:97781886-97782336:1700001P01Rik;Limb_E14.5:97781886-97782336:Lasp1
chr11	97781456	97783286	Limb_E14.5:97781886-97782336:B230217C12Rik;Limb_E14.5:97781886-97782336:B230217C12Rik;Limb_E14.5:97781886-97782336:Fbxo47;Limb_E14.5:97781886-97782336:Rpl19;Lung_E14.5:97781886-97782336:Mllt6;Lung_E14.5:97781886-97782336:Cisd3;Lung_E14.5:97781886-97782336:Pcgf2;Lung_E14.5:97781886-97782336:Psmb3;Lung_E14.5:97781886-97782336:Pip4k2b;Lung_E14.5:97781886-97782336:Cwc25
chr11	97781456	97783286	Lung_E14.5:97781886-97782336:1700001P01Rik;Lung_E14.5:97781886-97782336:Lasp1;Lung_E14.5:97781886-97782336:B230217C12Rik;Lung_E14.5:97781886-97782336:Arl5c;Lung_E14.5:97781886-97782336:Cacnb1;Lung_E14.5:97781886-97782336:Rpl19;Lung:97781886-97782336:Srcin1;Lung:97781886-97782336:Cisd3;Lung:97781886-97782336:Pcgf2;Lung:97781886-97782336:Pip4k2b
chr11	97781456	97783286	Lung:97781886-97782336:Cwc25;Lung:97781886-97782336:Lasp1;Lung:97781886-97782336:B230217C12Rik;Lung:97781886-97782336:Plxdc1;Lung:97781886-97782336:Arl5c;Lung:97781886-97782336:Rpl19;Lung_neonate:97781886-97782336:Mllt6;Lung_neonate:97781886-97782336:Cisd3;Lung_neonate:97781886-97782336:Pcgf2;Lung_neonate:97781886-97782336:Psmb3
chr11	97781456	97783286	Lung_neonate:97781886-97782336:Pip4k2b;Lung_neonate:97781886-97782336:Cwc25;Lung_neonate:97781886-97782336:Lasp1;Lung_neonate:97781886-97782336:B230217C12Rik;Lung_neonate:97781886-97782336:Gm11633;Lung_neonate:97781886-97782336:Arl5c;Lung_neonate:97781886-97782336:Cacnb1;Lung_neonate:97781886-97782336:Rpl19;MC3T3-E1:97781886-97782336:Mllt6;MC3T3-E1:97781886-97782336:Cisd3
chr11	97781456	97783286	MC3T3-E1:97781886-97782336:Pcgf2;MC3T3-E1:97781886-97782336:Psmb3;MC3T3-E1:97781886-97782336:Pip4k2b;MC3T3-E1:97781886-97782336:Cwc25;MC3T3-E1:97781886-97782336:Atp5l2;MC3T3-E1:97781886-97782336:1700001P01Rik;MC3T3-E1:97781886-97782336:Lasp1;MC3T3-E1:97781886-97782336:B230217C12Rik;MC3T3-E1:97781886-97782336:Arl5c;MC3T3-E1:97781886-97782336:Cacnb1
chr11	97781456	97783286	MC3T3-E1:97781886-97782336:Rpl19;MEL:97781886-97782336:Mrpl10;MEL:97781886-97782336:Npepps;MEL:97781886-97782336:Mrpl45;MEL:97781886-97782336:Arhgap23;MEL:97781886-97782336:Srcin1;MEL:97781886-97782336:Gm11613;MEL:97781886-97782336:Mllt6;MEL:97781886-97782336:Cisd3;MEL:97781886-97782336:Pcgf2
chr11	97781456	97783286	MEL:97781886-97782336:Psmb3;MEL:97781886-97782336:Gm11614;MEL:97781886-97782336:Pip4k2b;MEL:97781886-97782336:Cwc25;MEL:97781886-97782336:Atp5l2;MEL:97781886-97782336:1700001P01Rik;MEL:97781886-97782336:Lasp1;MEL:97781886-97782336:B230217C12Rik;MEL:97781886-97782336:Fbxo47;MEL:97781886-97782336:Gm11633
chr11	97781456	97783286	MEL:97781886-97782336:Plxdc1;MEL:97781886-97782336:Rpl19;MEL:97781886-97782336:Gm11631;MEL:97781886-97782336:Med1;MEL:97781886-97782336:Cdk12;MEL:97781886-97782336:Ppp1r1b;MEL:97781886-97782336:1810046J19Rik;Microglia:97781886-97782336:Cisd3;Microglia:97781886-97782336:Pcgf2;Microglia:97781886-97782336:Pip4k2b
chr11	97781456	97783286	Microglia:97781886-97782336:Cwc25;Microglia:97781886-97782336:Lasp1;Microglia:97781886-97782336:B230217C12Rik;Microglia:97781886-97782336:Gm11633;Microglia:97781886-97782336:Plxdc1;Microglia:97781886-97782336:Arl5c;Microglia:97781886-97782336:Rpl19;NPC:97781886-97782336:Mrpl10;NPC:97781886-97782336:Socs7;NPC:97781886-97782336:4933428G20Rik
chr11	97781456	97783286	NPC:97781886-97782336:Gm11611;NPC:97781886-97782336:Gm11612;NPC:97781886-97782336:Srcin1;NPC:97781886-97782336:E130012A19Rik;NPC:97781886-97782336:Gm11613;NPC:97781886-97782336:Mllt6;NPC:97781886-97782336:Cisd3;NPC:97781886-97782336:Pcgf2;NPC:97781886-97782336:Psmb3;NPC:97781886-97782336:Gm11614
chr11	97781456	97783286	NPC:97781886-97782336:Pip4k2b;NPC:97781886-97782336:Cwc25;NPC:97781886-97782336:1700001P01Rik;NPC:97781886-97782336:Lasp1;NPC:97781886-97782336:B230217C12Rik;NPC:97781886-97782336:B230217C12Rik;NPC:97781886-97782336:Fbxo47;NPC:97781886-97782336:Gm11630;NPC:97781886-97782336:Arl5c;NPC:97781886-97782336:Gm11632
chr11	97781456	97783286	NPC:97781886-97782336:Med1;NPC:97781886-97782336:Stard3;Neuron_cortical:97781886-97782336:Arhgap23;Neuron_cortical:97781886-97782336:Mllt6;Neuron_cortical:97781886-97782336:Cisd3;Neuron_cortical:97781886-97782336:Pcgf2;Neuron_cortical:97781886-97782336:Psmb3;Neuron_cortical:97781886-97782336:Pip4k2b;Neuron_cortical:97781886-97782336:Cwc25;Neuron_cortical:97781886-97782336:Lasp1
chr11	97781456	97783286	Neuron_cortical:97781886-97782336:B230217C12Rik;Neuron_cortical:97781886-97782336:Arl5c;Peritoneal_macrophage:97781886-97782336:Mllt6;Peritoneal_macrophage:97781886-97782336:Cisd3;Peritoneal_macrophage:97781886-97782336:Pcgf2;Peritoneal_macrophage:97781886-97782336:Psmb3;Peritoneal_macrophage:97781886-97782336:Pip4k2b;Peritoneal_macrophage:97781886-97782336:Cwc25;Peritoneal_macrophage:97781886-97782336:Lasp1;Peritoneal_macrophage:97781886-97782336:B230217C12Rik
chr11	97781456	97783286	Peritoneal_macrophage:97781886-97782336:Gm11633;Peritoneal_macrophage:97781886-97782336:Plxdc1;Peritoneal_macrophage:97781886-97782336:Cacnb1;Peritoneal_macrophage:97781886-97782336:Rpl19;Prostate:97781886-97782336:Mllt6;Prostate:97781886-97782336:Cisd3;Prostate:97781886-97782336:Pcgf2;Prostate:97781886-97782336:Psmb3;Prostate:97781886-97782336:Pip4k2b;Prostate:97781886-97782336:Cwc25
chr11	97781456	97783286	Prostate:97781886-97782336:Atp5l2;Prostate:97781886-97782336:Lasp1;Prostate:97781886-97782336:Cacnb1;Prostate:97781886-97782336:Rpl19;Rib_chondrocyte_P1:97781886-97782336:Mllt6;Rib_chondrocyte_P1:97781886-97782336:Cisd3;Rib_chondrocyte_P1:97781886-97782336:Pcgf2;Rib_chondrocyte_P1:97781886-97782336:Psmb3;Rib_chondrocyte_P1:97781886-97782336:Pip4k2b;Rib_chondrocyte_P1:97781886-97782336:Cwc25
chr11	97781456	97783286	Rib_chondrocyte_P1:97781886-97782336:Lasp1;Rib_chondrocyte_P1:97781886-97782336:B230217C12Rik;Rib_chondrocyte_P1:97781886-97782336:Arl5c;Rib_chondrocyte_P1:97781886-97782336:Cacnb1;Rib_chondrocyte_P1:97781886-97782336:Rpl19;Spermatid:97781886-97782336:Srcin1;Spermatid:97781886-97782336:Cisd3;Spermatid:97781886-97782336:Pcgf2;Spermatid:97781886-97782336:Psmb3;Spermatid:97781886-97782336:Pip4k2b
chr11	97781456	97783286	Spermatid:97781886-97782336:Cwc25;Spermatid:97781886-97782336:1700001P01Rik;Spermatid:97781886-97782336:Lasp1;Spermatid:97781886-97782336:Fbxo47;Spermatid:97781886-97782336:Gm11633;Spermatid:97781886-97782336:Plxdc1;Spleen:97781886-97782336:Mllt6;Spleen:97781886-97782336:Cisd3;Spleen:97781886-97782336:Pcgf2;Spleen:97781886-97782336:Psmb3
chr11	97781456	97783286	Spleen:97781886-97782336:Pip4k2b;Spleen:97781886-97782336:Cwc25;Spleen:97781886-97782336:Lasp1;Spleen:97781886-97782336:B230217C12Rik;Spleen:97781886-97782336:Fbxo47;Spleen:97781886-97782336:Plxdc1;Stomach_neonate:97781886-97782336:Mllt6;Stomach_neonate:97781886-97782336:Cisd3;Stomach_neonate:97781886-97782336:Psmb3;Stomach_neonate:97781886-97782336:Pip4k2b
chr11	97781456	97783286	Stomach_neonate:97781886-97782336:Cwc25;Stomach_neonate:97781886-97782336:Atp5l2;Stomach_neonate:97781886-97782336:1700001P01Rik;Stomach_neonate:97781886-97782336:Lasp1;Stomach_neonate:97781886-97782336:B230217C12Rik;Stomach_neonate:97781886-97782336:Arl5c;Stomach_neonate:97781886-97782336:Cacnb1;Stomach_neonate:97781886-97782336:Rpl19;Testis:97781886-97782336:Srcin1;Testis:97781886-97782336:Mllt6
chr11	97781456	97783286	Testis:97781886-97782336:Cisd3;Testis:97781886-97782336:Pcgf2;Testis:97781886-97782336:Psmb3;Testis:97781886-97782336:Pip4k2b;Testis:97781886-97782336:Cwc25;Testis:97781886-97782336:1700001P01Rik;Testis:97781886-97782336:Lasp1;Testis:97781886-97782336:B230217C12Rik;Testis:97781886-97782336:Fbxo47;Th2:97781886-97782336:Mllt6
chr11	97781456	97783286	Th2:97781886-97782336:Cisd3;Th2:97781886-97782336:Pcgf2;Th2:97781886-97782336:Psmb3;Th2:97781886-97782336:Pip4k2b;Th2:97781886-97782336:Cwc25;Th2:97781886-97782336:Lasp1;Th2:97781886-97782336:B230217C12Rik;Th2:97781886-97782336:Arl5c;Th2:97781886-97782336:Cacnb1;Th2:97781886-97782336:Rpl19
chr11	97781456	97783286	Treg_cell:97781886-97782336:Mllt6;Treg_cell:97781886-97782336:Cisd3;Treg_cell:97781886-97782336:Pcgf2;Treg_cell:97781886-97782336:Psmb3;Treg_cell:97781886-97782336:Pip4k2b;Treg_cell:97781886-97782336:Cwc25;Treg_cell:97781886-97782336:1700001P01Rik;Treg_cell:97781886-97782336:Lasp1;Treg_cell:97781886-97782336:B230217C12Rik;Treg_cell:97781886-97782336:Rpl19
chr11	97781456	97783286	Uterus:97781886-97782336:Mllt6;Uterus:97781886-97782336:Cisd3;Uterus:97781886-97782336:Pcgf2;Uterus:97781886-97782336:Psmb3;Uterus:97781886-97782336:Pip4k2b;Uterus:97781886-97782336:Cwc25;Uterus:97781886-97782336:Atp5l2;Uterus:97781886-97782336:1700001P01Rik;Uterus:97781886-97782336:Lasp1;Uterus:97781886-97782336:B230217C12Rik
chr11	97781456	97783286	Uterus:97781886-97782336:Arl5c;Uterus:97781886-97782336:Cacnb1;Uterus:97781886-97782336:Rpl19;V6.5:97781886-97782336:Mllt6;V6.5:97781886-97782336:Cisd3;V6.5:97781886-97782336:Pcgf2;V6.5:97781886-97782336:Psmb3;V6.5:97781886-97782336:Pip4k2b;V6.5:97781886-97782336:Cwc25;V6.5:97781886-97782336:1700001P01Rik
chr11	97781456	97783286	V6.5:97781886-97782336:Lasp1;V6.5:97781886-97782336:B230217C12Rik;V6.5:97781886-97782336:Arl5c;V6.5:97781886-97782336:Cacnb1;V6.5:97781886-97782336:Rpl19;WAT:97781886-97782336:2410003L11Rik;WAT:97781886-97782336:E130012A19Rik;WAT:97781886-97782336:Mllt6;WAT:97781886-97782336:Cisd3;WAT:97781886-97782336:Pcgf2
chr11	97781456	97783286	WAT:97781886-97782336:Psmb3;WAT:97781886-97782336:Gm11614;WAT:97781886-97782336:Pip4k2b;WAT:97781886-97782336:Cwc25;WAT:97781886-97782336:Atp5l2;WAT:97781886-97782336:1700001P01Rik;WAT:97781886-97782336:Lasp1;WAT:97781886-97782336:B230217C12Rik;WAT:97781886-97782336:B230217C12Rik;WAT:97781886-97782336:Gm11633
chr11	97781456	97783286	WAT:97781886-97782336:Gm11631;ZHBTc4:97781886-97782336:Srcin1;ZHBTc4:97781886-97782336:Mllt6;ZHBTc4:97781886-97782336:Cisd3;ZHBTc4:97781886-97782336:Pcgf2;ZHBTc4:97781886-97782336:Psmb3;ZHBTc4:97781886-97782336:Pip4k2b;ZHBTc4:97781886-97782336:Cwc25;ZHBTc4:97781886-97782336:Atp5l2;ZHBTc4:97781886-97782336:1700001P01Rik
chr11	97781456	97783286	ZHBTc4:97781886-97782336:Lasp1;ZHBTc4:97781886-97782336:B230217C12Rik;ZHBTc4:97781886-97782336:Plxdc1;ZHBTc4:97781886-97782336:Arl5c;ZHBTc4:97781886-97782336:Rpl19;Intestine:97781896-97782336:Cisd3;Intestine:97781896-97782336:Pcgf2;Intestine:97781896-97782336:Psmb3;Intestine:97781896-97782336:Pip4k2b;Intestine:97781896-97782336:Cwc25
chr11	97781456	97783286	Intestine:97781896-97782336:Lasp1;Intestine:97781896-97782336:B230217C12Rik;Intestine:97781896-97782336:Arl5c;Intestine:97781896-97782336:Rpl19;Intestine:97781896-97782336:Fbxl20;Brain_E14.5:97781946-97782336:Kpnb1;Brain_E14.5:97781946-97782336:Srcin1;Brain_E14.5:97781946-97782336:Mllt6;Brain_E14.5:97781946-97782336:Cisd3;Brain_E14.5:97781946-97782336:Pcgf2
chr11	97781456	97783286	Brain_E14.5:97781946-97782336:Psmb3;Brain_E14.5:97781946-97782336:Pip4k2b;Brain_E14.5:97781946-97782336:Cwc25;Brain_E14.5:97781946-97782336:1700001P01Rik;Brain_E14.5:97781946-97782336:Lasp1;Brain_E14.5:97781946-97782336:B230217C12Rik;Brain_E14.5:97781946-97782336:Fbxo47;Brain_E14.5:97781946-97782336:Arl5c;Brain_E14.5:97781946-97782336:Rpl19;CD19+:97781946-97782216:4933428G20Rik
chr11	97781456	97783286	CD19+:97781946-97782216:2410003L11Rik;CD19+:97781946-97782216:Gm11613;CD19+:97781946-97782216:Mllt6;CD19+:97781946-97782216:Cisd3;CD19+:97781946-97782216:Pcgf2;CD19+:97781946-97782216:Psmb3;CD19+:97781946-97782216:Gm11614;CD19+:97781946-97782216:Pip4k2b;CD19+:97781946-97782216:Cwc25;CD19+:97781946-97782216:Lasp1
chr11	97781456	97783286	CD19+:97781946-97782216:B230217C12Rik;CD19+:97781946-97782216:Fbxo47;CD19+:97781946-97782216:Gm11630;CD19+:97781946-97782216:Gm11633;CD19+:97781946-97782216:Plxdc1;CD19+:97781946-97782216:Arl5c;CD19+:97781946-97782216:Cacnb1;CD19+:97781946-97782216:Rpl19;Striatum:97781946-97782336:Gm11611;Striatum:97781946-97782336:Gm11612
chr11	97781456	97783286	Striatum:97781946-97782336:Srcin1;Striatum:97781946-97782336:E130012A19Rik;Striatum:97781946-97782336:Gm11613;Striatum:97781946-97782336:Cisd3;Striatum:97781946-97782336:Pcgf2;Striatum:97781946-97782336:Psmb3;Striatum:97781946-97782336:Gm11614;Striatum:97781946-97782336:Pip4k2b;Striatum:97781946-97782336:Cwc25;Striatum:97781946-97782336:1700001P01Rik
chr11	97781456	97783286	Striatum:97781946-97782336:Lasp1;Striatum:97781946-97782336:B230217C12Rik;Striatum:97781946-97782336:B230217C12Rik;Striatum:97781946-97782336:Fbxo47;Striatum:97781946-97782336:Gm11633;Striatum:97781946-97782336:Cacnb1;Striatum:97781946-97782336:Stac2;Striatum:97781946-97782336:Gm11631;Cortex:97782056-97782336:Gm11611;Cortex:97782056-97782336:Srcin1
chr11	97781456	97783286	Cortex:97782056-97782336:Mllt6;Cortex:97782056-97782336:Cisd3;Cortex:97782056-97782336:Pcgf2;Cortex:97782056-97782336:Psmb3;Cortex:97782056-97782336:Gm11614;Cortex:97782056-97782336:Pip4k2b;Cortex:97782056-97782336:Cwc25;Cortex:97782056-97782336:1700001P01Rik;Cortex:97782056-97782336:Lasp1;Cortex:97782056-97782336:B230217C12Rik
chr11	97781456	97783286	Cortex:97782056-97782336:B230217C12Rik;Cortex:97782056-97782336:Fbxo47;Cortex:97782056-97782336:Plxdc1;GMP:97782116-97782336:Cisd3;GMP:97782116-97782336:Pcgf2;GMP:97782116-97782336:Psmb3;GMP:97782116-97782336:Pip4k2b;GMP:97782116-97782336:Atp5l2;GMP:97782116-97782336:Lasp1;GMP:97782116-97782336:B230217C12Rik
chr11	97781456	97783286	GMP:97782116-97782336:Arl5c
chr11	97799856	97801696	416B:97799856-97800256:Gm11612;416B:97799856-97800256:E130012A19Rik;416B:97799856-97800256:AL596123.1;416B:97799856-97800256:Gm11613;416B:97799856-97800256:Mllt6;416B:97799856-97800256:Cisd3;416B:97799856-97800256:Pcgf2;416B:97799856-97800256:Psmb3;416B:97799856-97800256:Gm11614;416B:97799856-97800256:Pip4k2b
chr11	97799856	97801696	416B:97799856-97800256:Snora21;416B:97799856-97800256:Lasp1;416B:97799856-97800256:Fbxo47;416B:97799856-97800256:Gm11630;416B:97799856-97800256:Pnmt;Bone_marrow:97799856-97801126:Mllt6;Bone_marrow:97799856-97801126:Cisd3;Bone_marrow:97799856-97801126:Pcgf2;Bone_marrow:97799856-97801126:Psmb3;Bone_marrow:97799856-97801126:Cwc25
chr11	97799856	97801696	Bone_marrow:97799856-97801126:Atp5l2;Bone_marrow:97799856-97801126:1700001P01Rik;Bone_marrow:97799856-97801126:Snora21;Bone_marrow:97799856-97801126:Rpl23;Bone_marrow:97799856-97801126:Lasp1;Bone_marrow:97799856-97801126:Fbxo47;Bone_marrow:97799856-97801126:Gm11630;Bone_marrow:97799856-97801126:Gm11633;Brain_E14.5:97799856-97801086:Arhgap23;Brain_E14.5:97799856-97801086:Srcin1
chr11	97799856	97801696	Brain_E14.5:97799856-97801086:E130012A19Rik;Brain_E14.5:97799856-97801086:Mllt6;Brain_E14.5:97799856-97801086:Cisd3;Brain_E14.5:97799856-97801086:Pcgf2;Brain_E14.5:97799856-97801086:Psmb3;Brain_E14.5:97799856-97801086:Pip4k2b;Brain_E14.5:97799856-97801086:Cwc25;Brain_E14.5:97799856-97801086:1700001P01Rik;Brain_E14.5:97799856-97801086:Rpl23;Brain_E14.5:97799856-97801086:Lasp1
chr11	97799856	97801696	Brain_E14.5:97799856-97801086:B230217C12Rik;Brain_E14.5:97799856-97801086:Fbxo47;Brain_E14.5:97799856-97801086:Rpl19;C3H10Thalf:97799856-97801296:Gm11611;C3H10Thalf:97799856-97801296:Mllt6;C3H10Thalf:97799856-97801296:Cisd3;C3H10Thalf:97799856-97801296:Pcgf2;C3H10Thalf:97799856-97801296:Psmb3;C3H10Thalf:97799856-97801296:Gm11614;C3H10Thalf:97799856-97801296:Pip4k2b
chr11	97799856	97801696	C3H10Thalf:97799856-97801296:Cwc25;C3H10Thalf:97799856-97801296:Atp5l2;C3H10Thalf:97799856-97801296:1700001P01Rik;C3H10Thalf:97799856-97801296:Snora21;C3H10Thalf:97799856-97801296:Rpl23;C3H10Thalf:97799856-97801296:Lasp1;C3H10Thalf:97799856-97801296:Fbxo47;C3H10Thalf:97799856-97801296:Gm11630;C3H10Thalf:97799856-97801296:Gm11633;C3H10Thalf:97799856-97801296:Arl5c
chr11	97799856	97801696	C3H10Thalf:97799856-97801296:Stac2;CD19+:97799856-97800216:Gm11612;CD19+:97799856-97800216:Gm11613;CD19+:97799856-97800216:Mllt6;CD19+:97799856-97800216:Cisd3;CD19+:97799856-97800216:Pcgf2;CD19+:97799856-97800216:Psmb3;CD19+:97799856-97800216:Gm11614;CD19+:97799856-97800216:Pip4k2b;CD19+:97799856-97800216:Lasp1
chr11	97799856	97801696	CD19+:97799856-97800216:B230217C12Rik;CD19+:97799856-97800216:B230217C12Rik;CD19+:97799856-97800216:Fbxo47;CD19+:97799856-97800216:Gm11630;CD19+:97799856-97800216:Gm11633;ESC_KH2:97799856-97801256:Mllt6;ESC_KH2:97799856-97801256:Cisd3;ESC_KH2:97799856-97801256:Pcgf2;ESC_KH2:97799856-97801256:Psmb3;ESC_KH2:97799856-97801256:Pip4k2b
chr11	97799856	97801696	ESC_KH2:97799856-97801256:Cwc25;ESC_KH2:97799856-97801256:Atp5l2;ESC_KH2:97799856-97801256:1700001P01Rik;ESC_KH2:97799856-97801256:Rpl23;ESC_KH2:97799856-97801256:Lasp1;ESC_KH2:97799856-97801256:Rpl19;Forelimb_E13:97799856-97801326:E130012A19Rik;Forelimb_E13:97799856-97801326:Mllt6;Forelimb_E13:97799856-97801326:Cisd3;Forelimb_E13:97799856-97801326:Pcgf2
chr11	97799856	97801696	Forelimb_E13:97799856-97801326:Gm11614;Forelimb_E13:97799856-97801326:Pip4k2b;Forelimb_E13:97799856-97801326:Cwc25;Forelimb_E13:97799856-97801326:Atp5l2;Forelimb_E13:97799856-97801326:1700001P01Rik;Forelimb_E13:97799856-97801326:Snora21;Forelimb_E13:97799856-97801326:Rpl23;Forelimb_E13:97799856-97801326:Lasp1;Forelimb_E13:97799856-97801326:B230217C12Rik;Forelimb_E13:97799856-97801326:Gm11633
chr11	97799856	97801696	Forelimb_bud_embryo:97799856-97801696:Mllt6;Forelimb_bud_embryo:97799856-97801696:Cisd3;Forelimb_bud_embryo:97799856-97801696:Pcgf2;Forelimb_bud_embryo:97799856-97801696:Psmb3;Forelimb_bud_embryo:97799856-97801696:Pip4k2b;Forelimb_bud_embryo:97799856-97801696:Cwc25;Forelimb_bud_embryo:97799856-97801696:1700001P01Rik;Forelimb_bud_embryo:97799856-97801696:Rpl23;Forelimb_bud_embryo:97799856-97801696:B230217C12Rik;Forelimb_bud_embryo:97799856-97801696:Rpl19
chr11	97799856	97801696	Lens_P1:97799856-97800226:Mllt6;Lens_P1:97799856-97800226:Cisd3;Lens_P1:97799856-97800226:Pcgf2;Lens_P1:97799856-97800226:Psmb3;Lens_P1:97799856-97800226:Pip4k2b;Lens_P1:97799856-97800226:Cwc25;Lens_P1:97799856-97800226:Rpl23;Lens_P1:97799856-97800226:Lasp1;Lens_P1:97799856-97800226:B230217C12Rik;Lens_P1:97799856-97800226:Rpl19
chr11	97799856	97801696	Lung:97799856-97800276:Srcin1;Lung:97799856-97800276:E130012A19Rik;Lung:97799856-97800276:Mllt6;Lung:97799856-97800276:Cisd3;Lung:97799856-97800276:Pcgf2;Lung:97799856-97800276:Psmb3;Lung:97799856-97800276:Pip4k2b;Lung:97799856-97800276:Cwc25;Lung:97799856-97800276:Rpl23;Lung:97799856-97800276:Lasp1
chr11	97799856	97801696	Lung:97799856-97800276:B230217C12Rik;Lung:97799856-97800276:Fbxo47;Olfactory_bulb:97799856-97800236:Pcgf2;Olfactory_bulb:97799856-97800236:Pip4k2b;Olfactory_bulb:97799856-97800236:Cwc25;Olfactory_bulb:97799856-97800236:Rpl23;Olfactory_bulb:97799856-97800236:B230217C12Rik;Olfactory_bulb:97799856-97800236:Stac2;Rib_chondrocyte_P1:97799856-97801216:Pcgf2;Rib_chondrocyte_P1:97799856-97801216:Psmb3
chr11	97799856	97801696	Rib_chondrocyte_P1:97799856-97801216:Pip4k2b;Rib_chondrocyte_P1:97799856-97801216:Cwc25;Rib_chondrocyte_P1:97799856-97801216:Rpl23;Rib_chondrocyte_P1:97799856-97801216:Lasp1;Rib_chondrocyte_P1:97799856-97801216:B230217C12Rik;Spleen:97799856-97801086:E130012A19Rik;Spleen:97799856-97801086:Mllt6;Spleen:97799856-97801086:Cisd3;Spleen:97799856-97801086:Pcgf2;Spleen:97799856-97801086:Psmb3
chr11	97799856	97801696	Spleen:97799856-97801086:Pip4k2b;Spleen:97799856-97801086:Cwc25;Spleen:97799856-97801086:1700001P01Rik;Spleen:97799856-97801086:Rpl23;Spleen:97799856-97801086:Lasp1;Spleen:97799856-97801086:B230217C12Rik;Spleen:97799856-97801086:Fbxo47;Spleen:97799856-97801086:Arl5c;Striatum:97799856-97800216:Gm11611;Striatum:97799856-97800216:Gm11612
chr11	97799856	97801696	Striatum:97799856-97800216:Srcin1;Striatum:97799856-97800216:E130012A19Rik;Striatum:97799856-97800216:Gm11613;Striatum:97799856-97800216:Mllt6;Striatum:97799856-97800216:Cisd3;Striatum:97799856-97800216:Pcgf2;Striatum:97799856-97800216:Psmb3;Striatum:97799856-97800216:Gm11614;Striatum:97799856-97800216:Pip4k2b;Striatum:97799856-97800216:Cwc25
chr11	97799856	97801696	Striatum:97799856-97800216:Atp5l2;Striatum:97799856-97800216:1700001P01Rik;Striatum:97799856-97800216:Snora21;Striatum:97799856-97800216:Rpl23;Striatum:97799856-97800216:Lasp1;Striatum:97799856-97800216:B230217C12Rik;Striatum:97799856-97800216:B230217C12Rik;Striatum:97799856-97800216:Gm11633;Striatum:97799856-97800216:Cacnb1;Striatum:97799856-97800216:Stac2
chr11	97799856	97801696	Striatum:97799856-97800216:Gm11631;Testis:97799856-97801296:Mllt6;Testis:97799856-97801296:Cisd3;Testis:97799856-97801296:Pcgf2;Testis:97799856-97801296:Psmb3;Testis:97799856-97801296:Cwc25;Testis:97799856-97801296:1700001P01Rik;Testis:97799856-97801296:Rpl23;Testis:97799856-97801296:Lasp1;Testis:97799856-97801296:B230217C12Rik
chr11	97799856	97801696	Testis:97799856-97801296:Fbxo47;Th2:97799856-97800626:Mllt6;Th2:97799856-97800626:Cisd3;Th2:97799856-97800626:Pcgf2;Th2:97799856-97800626:Psmb3;Th2:97799856-97800626:Pip4k2b;Th2:97799856-97800626:Cwc25;Th2:97799856-97800626:Rpl23;Th2:97799856-97800626:Lasp1;Th2:97799856-97800626:Arl5c
chr11	97799856	97801696	Th2:97799856-97800626:Cacnb1;Th2:97799856-97800626:Rpl19;Treg_cell:97799856-97801106:Mllt6;Treg_cell:97799856-97801106:Cisd3;Treg_cell:97799856-97801106:Pcgf2;Treg_cell:97799856-97801106:Psmb3;Treg_cell:97799856-97801106:Pip4k2b;Treg_cell:97799856-97801106:Cwc25;Treg_cell:97799856-97801106:Atp5l2;Treg_cell:97799856-97801106:1700001P01Rik
chr11	97799856	97801696	Treg_cell:97799856-97801106:Rpl23;Treg_cell:97799856-97801106:Lasp1;Treg_cell:97799856-97801106:B230217C12Rik;Treg_cell:97799856-97801106:Rpl19;Uterus:97799856-97800666:Mllt6;Uterus:97799856-97800666:Cisd3;Uterus:97799856-97800666:Pcgf2;Uterus:97799856-97800666:Psmb3;Uterus:97799856-97800666:Pip4k2b;Uterus:97799856-97800666:Cwc25
chr11	97799856	97801696	Uterus:97799856-97800666:Atp5l2;Uterus:97799856-97800666:1700001P01Rik;Uterus:97799856-97800666:Rpl23;Uterus:97799856-97800666:Lasp1;Uterus:97799856-97800666:B230217C12Rik;Uterus:97799856-97800666:Cacnb1;Uterus:97799856-97800666:Rpl19;ZHBTc4:97799856-97800706:Mllt6;ZHBTc4:97799856-97800706:Cisd3;ZHBTc4:97799856-97800706:Pcgf2
chr11	97799856	97801696	ZHBTc4:97799856-97800706:Psmb3;ZHBTc4:97799856-97800706:Pip4k2b;ZHBTc4:97799856-97800706:Cwc25;ZHBTc4:97799856-97800706:Atp5l2;ZHBTc4:97799856-97800706:1700001P01Rik;ZHBTc4:97799856-97800706:Rpl23;ZHBTc4:97799856-97800706:Lasp1;ZHBTc4:97799856-97800706:B230217C12Rik;ZHBTc4:97799856-97800706:Rpl19;ZHBTc4:97799856-97800706:Stac2
chr11	97799856	97801696	Cortex:97800296-97801086:Gm11611;Cortex:97800296-97801086:Srcin1;Cortex:97800296-97801086:E130012A19Rik;Cortex:97800296-97801086:Gm11613;Cortex:97800296-97801086:Mllt6;Cortex:97800296-97801086:Cisd3;Cortex:97800296-97801086:Pcgf2;Cortex:97800296-97801086:Psmb3;Cortex:97800296-97801086:Gm11614;Cortex:97800296-97801086:Pip4k2b
chr11	97799856	97801696	Cortex:97800296-97801086:Cwc25;Cortex:97800296-97801086:Atp5l2;Cortex:97800296-97801086:1700001P01Rik;Cortex:97800296-97801086:Snora21;Cortex:97800296-97801086:Rpl23;Cortex:97800296-97801086:Lasp1;Cortex:97800296-97801086:B230217C12Rik;Cortex:97800296-97801086:B230217C12Rik;Cortex:97800296-97801086:Stac2
chr11	97802886	97806816	Prostate:97802886-97806816:Mllt6;Prostate:97802886-97806816:Mllt6;Prostate:97802886-97806816:Mllt6;Prostate:97802886-97806816:Cisd3;Prostate:97802886-97806816:Cisd3;Prostate:97802886-97806816:Cisd3;Prostate:97802886-97806816:Pcgf2;Prostate:97802886-97806816:Pcgf2;Prostate:97802886-97806816:Pcgf2;Prostate:97802886-97806816:Psmb3
chr11	97802886	97806816	Prostate:97802886-97806816:Psmb3;Prostate:97802886-97806816:Psmb3;Prostate:97802886-97806816:Pip4k2b;Prostate:97802886-97806816:Pip4k2b;Prostate:97802886-97806816:Pip4k2b;Prostate:97802886-97806816:Cwc25;Prostate:97802886-97806816:Cwc25;Prostate:97802886-97806816:Cwc25;Prostate:97802886-97806816:Atp5l2;Prostate:97802886-97806816:Atp5l2
chr11	97802886	97806816	Prostate:97802886-97806816:Atp5l2;Prostate:97802886-97806816:Rpl23;Prostate:97802886-97806816:Rpl23;Prostate:97802886-97806816:Rpl23;Prostate:97802886-97806816:Lasp1;Prostate:97802886-97806816:Lasp1;Prostate:97802886-97806816:Lasp1;Prostate:97802886-97806816:B230217C12Rik;Prostate:97802886-97806816:B230217C12Rik;Prostate:97802886-97806816:B230217C12Rik
chr11	97802886	97806816	Prostate:97802886-97806816:Arl5c;Prostate:97802886-97806816:Cacnb1;Prostate:97802886-97806816:Rpl19;Prostate:97802886-97806816:Rpl19;Prostate:97802886-97806816:Rpl19;Heart_E14.5:97803106-97806816:E130012A19Rik;Heart_E14.5:97803106-97806816:Mllt6;Heart_E14.5:97803106-97806816:Mllt6;Heart_E14.5:97803106-97806816:Mllt6;Heart_E14.5:97803106-97806816:Cisd3
chr11	97802886	97806816	Heart_E14.5:97803106-97806816:Cisd3;Heart_E14.5:97803106-97806816:Cisd3;Heart_E14.5:97803106-97806816:Pcgf2;Heart_E14.5:97803106-97806816:Pcgf2;Heart_E14.5:97803106-97806816:Pcgf2;Heart_E14.5:97803106-97806816:Psmb3;Heart_E14.5:97803106-97806816:Psmb3;Heart_E14.5:97803106-97806816:Psmb3;Heart_E14.5:97803106-97806816:Pip4k2b;Heart_E14.5:97803106-97806816:Pip4k2b
chr11	97802886	97806816	Heart_E14.5:97803106-97806816:Pip4k2b;Heart_E14.5:97803106-97806816:Cwc25;Heart_E14.5:97803106-97806816:Cwc25;Heart_E14.5:97803106-97806816:1700001P01Rik;Heart_E14.5:97803106-97806816:1700001P01Rik;Heart_E14.5:97803106-97806816:Rpl23;Heart_E14.5:97803106-97806816:Rpl23;Heart_E14.5:97803106-97806816:Rpl23;Heart_E14.5:97803106-97806816:Lasp1;Heart_E14.5:97803106-97806816:Lasp1
chr11	97802886	97806816	Heart_E14.5:97803106-97806816:B230217C12Rik;Heart_E14.5:97803106-97806816:B230217C12Rik;Heart_E14.5:97803106-97806816:B230217C12Rik;Heart_E14.5:97803106-97806816:Fbxo47;Heart_E14.5:97803106-97806816:Rpl19;Heart_E14.5:97803106-97806816:Rpl19;Heart_E14.5:97803106-97806816:Rpl19;Cerebellum:97803386-97806816:Kpnb1;Cerebellum:97803386-97806816:Kpnb1;Cerebellum:97803386-97806816:Kpnb1
chr11	97802886	97806816	Cerebellum:97803386-97806816:Npepps;Cerebellum:97803386-97806816:Npepps;Cerebellum:97803386-97806816:Npepps;Cerebellum:97803386-97806816:Socs7;Cerebellum:97803386-97806816:Socs7;Cerebellum:97803386-97806816:Socs7;Cerebellum:97803386-97806816:4933428G20Rik;Cerebellum:97803386-97806816:4933428G20Rik;Cerebellum:97803386-97806816:4933428G20Rik;Cerebellum:97803386-97806816:Gm11611
chr11	97802886	97806816	Cerebellum:97803386-97806816:Gm11611;Cerebellum:97803386-97806816:Gm11611;Cerebellum:97803386-97806816:Srcin1;Cerebellum:97803386-97806816:Srcin1;Cerebellum:97803386-97806816:Srcin1;Cerebellum:97803386-97806816:E130012A19Rik;Cerebellum:97803386-97806816:Gm11613;Cerebellum:97803386-97806816:Gm11613;Cerebellum:97803386-97806816:Gm11613;Cerebellum:97803386-97806816:Mllt6
chr11	97802886	97806816	Cerebellum:97803386-97806816:Mllt6;Cerebellum:97803386-97806816:Mllt6;Cerebellum:97803386-97806816:Cisd3;Cerebellum:97803386-97806816:Cisd3;Cerebellum:97803386-97806816:Cisd3;Cerebellum:97803386-97806816:Pcgf2;Cerebellum:97803386-97806816:Pcgf2;Cerebellum:97803386-97806816:Pcgf2;Cerebellum:97803386-97806816:Psmb3;Cerebellum:97803386-97806816:Psmb3
chr11	97802886	97806816	Cerebellum:97803386-97806816:Psmb3;Cerebellum:97803386-97806816:Gm11614;Cerebellum:97803386-97806816:Gm11614;Cerebellum:97803386-97806816:Gm11614;Cerebellum:97803386-97806816:Pip4k2b;Cerebellum:97803386-97806816:Pip4k2b;Cerebellum:97803386-97806816:Pip4k2b;Cerebellum:97803386-97806816:Cwc25;Cerebellum:97803386-97806816:Atp5l2;Cerebellum:97803386-97806816:Atp5l2
chr11	97802886	97806816	Cerebellum:97803386-97806816:Atp5l2;Cerebellum:97803386-97806816:1700001P01Rik;Cerebellum:97803386-97806816:1700001P01Rik;Cerebellum:97803386-97806816:1700001P01Rik;Cerebellum:97803386-97806816:Snora21;Cerebellum:97803386-97806816:Snora21;Cerebellum:97803386-97806816:Snora21;Cerebellum:97803386-97806816:Rpl23;Cerebellum:97803386-97806816:Rpl23;Cerebellum:97803386-97806816:Rpl23
chr11	97802886	97806816	Cerebellum:97803386-97806816:Lasp1;Cerebellum:97803386-97806816:Lasp1;Cerebellum:97803386-97806816:Lasp1;Cerebellum:97803386-97806816:B230217C12Rik;Cerebellum:97803386-97806816:B230217C12Rik;Cerebellum:97803386-97806816:B230217C12Rik;Cerebellum:97803386-97806816:B230217C12Rik;Cerebellum:97803386-97806816:B230217C12Rik;Cerebellum:97803386-97806816:B230217C12Rik;Cerebellum:97803386-97806816:Fbxo47
chr11	97802886	97806816	Cerebellum:97803386-97806816:Fbxo47;Cerebellum:97803386-97806816:Fbxo47;Cerebellum:97803386-97806816:Plxdc1;Cerebellum:97803386-97806816:Plxdc1;Cerebellum:97803386-97806816:Plxdc1;Cerebellum:97803386-97806816:Arl5c;Cerebellum:97803386-97806816:Arl5c;Cerebellum:97803386-97806816:Gm11629;Cerebellum:97803386-97806816:Cacnb1;Cerebellum:97803386-97806816:Cacnb1
chr11	97802886	97806816	Cerebellum:97803386-97806816:Cacnb1;Cerebellum:97803386-97806816:Rpl19;Cerebellum:97803386-97806816:Rpl19;Cerebellum:97803386-97806816:Rpl19;Cerebellum:97803386-97806816:Stac2;Cerebellum:97803386-97806816:Stac2;Cerebellum:97803386-97806816:Stac2;Cerebellum:97803386-97806816:Gm11632;Limb_E14.5:97803636-97806816:Gm11611;Limb_E14.5:97803636-97806816:Gm11611
chr11	97802886	97806816	Limb_E14.5:97803636-97806816:Gm11611;Limb_E14.5:97803636-97806816:Srcin1;Limb_E14.5:97803636-97806816:Srcin1;Limb_E14.5:97803636-97806816:Srcin1;Limb_E14.5:97803636-97806816:E130012A19Rik;Limb_E14.5:97803636-97806816:E130012A19Rik;Limb_E14.5:97803636-97806816:E130012A19Rik;Limb_E14.5:97803636-97806816:Gm11613;Limb_E14.5:97803636-97806816:Gm11613;Limb_E14.5:97803636-97806816:Gm11613
chr11	97802886	97806816	Limb_E14.5:97803636-97806816:Mllt6;Limb_E14.5:97803636-97806816:Mllt6;Limb_E14.5:97803636-97806816:Mllt6;Limb_E14.5:97803636-97806816:Cisd3;Limb_E14.5:97803636-97806816:Cisd3;Limb_E14.5:97803636-97806816:Cisd3;Limb_E14.5:97803636-97806816:Pcgf2;Limb_E14.5:97803636-97806816:Pcgf2;Limb_E14.5:97803636-97806816:Pcgf2;Limb_E14.5:97803636-97806816:Psmb3
chr11	97802886	97806816	Limb_E14.5:97803636-97806816:Psmb3;Limb_E14.5:97803636-97806816:Psmb3;Limb_E14.5:97803636-97806816:Gm11614;Limb_E14.5:97803636-97806816:Gm11614;Limb_E14.5:97803636-97806816:Gm11614;Limb_E14.5:97803636-97806816:Pip4k2b;Limb_E14.5:97803636-97806816:Pip4k2b;Limb_E14.5:97803636-97806816:Pip4k2b;Limb_E14.5:97803636-97806816:Cwc25;Limb_E14.5:97803636-97806816:Cwc25
chr11	97802886	97806816	Limb_E14.5:97803636-97806816:Cwc25;Limb_E14.5:97803636-97806816:Atp5l2;Limb_E14.5:97803636-97806816:Atp5l2;Limb_E14.5:97803636-97806816:Atp5l2;Limb_E14.5:97803636-97806816:1700001P01Rik;Limb_E14.5:97803636-97806816:1700001P01Rik;Limb_E14.5:97803636-97806816:1700001P01Rik;Limb_E14.5:97803636-97806816:Snora21;Limb_E14.5:97803636-97806816:Snora21;Limb_E14.5:97803636-97806816:Snora21
chr11	97802886	97806816	Limb_E14.5:97803636-97806816:Rpl23;Limb_E14.5:97803636-97806816:Rpl23;Limb_E14.5:97803636-97806816:Rpl23;Limb_E14.5:97803636-97806816:Lasp1;Limb_E14.5:97803636-97806816:Lasp1;Limb_E14.5:97803636-97806816:Lasp1;Limb_E14.5:97803636-97806816:B230217C12Rik;Limb_E14.5:97803636-97806816:B230217C12Rik;Limb_E14.5:97803636-97806816:B230217C12Rik;Limb_E14.5:97803636-97806816:B230217C12Rik
chr11	97802886	97806816	Limb_E14.5:97803636-97806816:B230217C12Rik;Limb_E14.5:97803636-97806816:B230217C12Rik;Limb_E14.5:97803636-97806816:Rpl19;Limb_E14.5:97803636-97806816:Rpl19;Limb_E14.5:97803636-97806816:Rpl19;Limb_E14.5:97803636-97806816:Gm11632;Limb_E14.5:97803636-97806816:Gm11632;Limb_E14.5:97803636-97806816:Gm11632;Lung_E14.5:97803636-97806816:Mllt6;Lung_E14.5:97803636-97806816:Mllt6
chr11	97802886	97806816	Lung_E14.5:97803636-97806816:Mllt6;Lung_E14.5:97803636-97806816:Cisd3;Lung_E14.5:97803636-97806816:Cisd3;Lung_E14.5:97803636-97806816:Cisd3;Lung_E14.5:97803636-97806816:Pcgf2;Lung_E14.5:97803636-97806816:Pcgf2;Lung_E14.5:97803636-97806816:Pcgf2;Lung_E14.5:97803636-97806816:Psmb3;Lung_E14.5:97803636-97806816:Psmb3;Lung_E14.5:97803636-97806816:Psmb3
chr11	97802886	97806816	Lung_E14.5:97803636-97806816:Pip4k2b;Lung_E14.5:97803636-97806816:Pip4k2b;Lung_E14.5:97803636-97806816:Pip4k2b;Lung_E14.5:97803636-97806816:Cwc25;Lung_E14.5:97803636-97806816:Cwc25;Lung_E14.5:97803636-97806816:Cwc25;Lung_E14.5:97803636-97806816:Rpl23;Lung_E14.5:97803636-97806816:Rpl23;Lung_E14.5:97803636-97806816:Rpl23;Lung_E14.5:97803636-97806816:Lasp1
chr11	97802886	97806816	Lung_E14.5:97803636-97806816:Lasp1;Lung_E14.5:97803636-97806816:Lasp1;Lung_E14.5:97803636-97806816:B230217C12Rik;Lung_E14.5:97803636-97806816:B230217C12Rik;Lung_E14.5:97803636-97806816:B230217C12Rik;Lung_E14.5:97803636-97806816:Arl5c;Lung_E14.5:97803636-97806816:Cacnb1;Lung_E14.5:97803636-97806816:Rpl19;Lung_E14.5:97803636-97806816:Rpl19;Lung_E14.5:97803636-97806816:Rpl19
chr11	97802886	97806816	Lung_neonate:97803636-97806816:Mllt6;Lung_neonate:97803636-97806816:Mllt6;Lung_neonate:97803636-97806816:Mllt6;Lung_neonate:97803636-97806816:Cisd3;Lung_neonate:97803636-97806816:Cisd3;Lung_neonate:97803636-97806816:Cisd3;Lung_neonate:97803636-97806816:Pcgf2;Lung_neonate:97803636-97806816:Pcgf2;Lung_neonate:97803636-97806816:Pcgf2;Lung_neonate:97803636-97806816:Psmb3
chr11	97802886	97806816	Lung_neonate:97803636-97806816:Psmb3;Lung_neonate:97803636-97806816:Psmb3;Lung_neonate:97803636-97806816:Pip4k2b;Lung_neonate:97803636-97806816:Pip4k2b;Lung_neonate:97803636-97806816:Pip4k2b;Lung_neonate:97803636-97806816:Cwc25;Lung_neonate:97803636-97806816:Cwc25;Lung_neonate:97803636-97806816:Cwc25;Lung_neonate:97803636-97806816:Rpl23;Lung_neonate:97803636-97806816:Rpl23
chr11	97802886	97806816	Lung_neonate:97803636-97806816:Rpl23;Lung_neonate:97803636-97806816:Lasp1;Lung_neonate:97803636-97806816:Lasp1;Lung_neonate:97803636-97806816:Lasp1;Lung_neonate:97803636-97806816:B230217C12Rik;Lung_neonate:97803636-97806816:B230217C12Rik;Lung_neonate:97803636-97806816:B230217C12Rik;Lung_neonate:97803636-97806816:Gm11633;Lung_neonate:97803636-97806816:Gm11633;Lung_neonate:97803636-97806816:Gm11633
chr11	97802886	97806816	Lung_neonate:97803636-97806816:Plxdc1;Lung_neonate:97803636-97806816:Arl5c;Lung_neonate:97803636-97806816:Arl5c;Lung_neonate:97803636-97806816:Arl5c;Lung_neonate:97803636-97806816:Cacnb1;Lung_neonate:97803636-97806816:Rpl19;Lung_neonate:97803636-97806816:Rpl19;Lung_neonate:97803636-97806816:Rpl19;NKC_spleen:97803646-97806816:Mllt6;NKC_spleen:97803646-97806816:Mllt6
chr11	97802886	97806816	NKC_spleen:97803646-97806816:Mllt6;NKC_spleen:97803646-97806816:Cisd3;NKC_spleen:97803646-97806816:Cisd3;NKC_spleen:97803646-97806816:Cisd3;NKC_spleen:97803646-97806816:Pcgf2;NKC_spleen:97803646-97806816:Pcgf2;NKC_spleen:97803646-97806816:Psmb3;NKC_spleen:97803646-97806816:Psmb3;NKC_spleen:97803646-97806816:Psmb3;NKC_spleen:97803646-97806816:Pip4k2b
chr11	97802886	97806816	NKC_spleen:97803646-97806816:Cwc25;NKC_spleen:97803646-97806816:Cwc25;NKC_spleen:97803646-97806816:Atp5l2;NKC_spleen:97803646-97806816:Atp5l2;NKC_spleen:97803646-97806816:1700001P01Rik;NKC_spleen:97803646-97806816:Rpl23;NKC_spleen:97803646-97806816:Rpl23;NKC_spleen:97803646-97806816:Rpl23;NKC_spleen:97803646-97806816:Lasp1;NKC_spleen:97803646-97806816:Lasp1
chr11	97802886	97806816	NKC_spleen:97803646-97806816:Lasp1;NKC_spleen:97803646-97806816:B230217C12Rik;NKC_spleen:97803646-97806816:B230217C12Rik;NKC_spleen:97803646-97806816:Arl5c;NKC_spleen:97803646-97806816:Arl5c;NKC_spleen:97803646-97806816:Arl5c;NKC_spleen:97803646-97806816:Rpl19;NKC_spleen:97803646-97806816:Rpl19;NKC_spleen:97803646-97806816:Rpl19;Th1:97803646-97806816:Mllt6
chr11	97802886	97806816	Th1:97803646-97806816:Mllt6;Th1:97803646-97806816:Mllt6;Th1:97803646-97806816:Cisd3;Th1:97803646-97806816:Cisd3;Th1:97803646-97806816:Cisd3;Th1:97803646-97806816:Pcgf2;Th1:97803646-97806816:Pcgf2;Th1:97803646-97806816:Pcgf2;Th1:97803646-97806816:Psmb3;Th1:97803646-97806816:Psmb3
chr11	97802886	97806816	Th1:97803646-97806816:Psmb3;Th1:97803646-97806816:Pip4k2b;Th1:97803646-97806816:Pip4k2b;Th1:97803646-97806816:Pip4k2b;Th1:97803646-97806816:Cwc25;Th1:97803646-97806816:Cwc25;Th1:97803646-97806816:Cwc25;Th1:97803646-97806816:Rpl23;Th1:97803646-97806816:Rpl23;Th1:97803646-97806816:Rpl23
chr11	97802886	97806816	Th1:97803646-97806816:Lasp1;Th1:97803646-97806816:Lasp1;Th1:97803646-97806816:Lasp1;Th1:97803646-97806816:B230217C12Rik;Th1:97803646-97806816:B230217C12Rik;Th1:97803646-97806816:B230217C12Rik;Th1:97803646-97806816:Gm11633;Th1:97803646-97806816:Gm11633;Th1:97803646-97806816:Gm11633;Th1:97803646-97806816:Rpl19
chr11	97802886	97806816	Th1:97803646-97806816:Rpl19;Th1:97803646-97806816:Rpl19;Placenta:97803656-97806816:Mllt6;Placenta:97803656-97806816:Cisd3;Placenta:97803656-97806816:Pcgf2;Placenta:97803656-97806816:Pcgf2;Placenta:97803656-97806816:Pcgf2;Placenta:97803656-97806816:Psmb3;Placenta:97803656-97806816:Psmb3;Placenta:97803656-97806816:Pip4k2b
chr11	97802886	97806816	Placenta:97803656-97806816:Cwc25;Placenta:97803656-97806816:Cwc25;Placenta:97803656-97806816:Atp5l2;Placenta:97803656-97806816:Rpl23;Placenta:97803656-97806816:Rpl23;Placenta:97803656-97806816:Lasp1;Placenta:97803656-97806816:Lasp1;Placenta:97803656-97806816:Lasp1;Placenta:97803656-97806816:B230217C12Rik;Placenta:97803656-97806816:B230217C12Rik
chr11	97802886	97806816	Placenta:97803656-97806816:B230217C12Rik;Placenta:97803656-97806816:Arl5c;Placenta:97803656-97806816:Arl5c;Placenta:97803656-97806816:Arl5c;Placenta:97803656-97806816:Rpl19;Placenta:97803656-97806816:Rpl19;Placenta:97803656-97806816:Stac2;Dendritic_cell:97803666-97806816:Mllt6;Dendritic_cell:97803666-97806816:Mllt6;Dendritic_cell:97803666-97806816:Cisd3
chr11	97802886	97806816	Dendritic_cell:97803666-97806816:Cisd3;Dendritic_cell:97803666-97806816:Cisd3;Dendritic_cell:97803666-97806816:Pcgf2;Dendritic_cell:97803666-97806816:Pcgf2;Dendritic_cell:97803666-97806816:Pcgf2;Dendritic_cell:97803666-97806816:Psmb3;Dendritic_cell:97803666-97806816:Psmb3;Dendritic_cell:97803666-97806816:Psmb3;Dendritic_cell:97803666-97806816:Pip4k2b;Dendritic_cell:97803666-97806816:Pip4k2b
chr11	97802886	97806816	Dendritic_cell:97803666-97806816:Pip4k2b;Dendritic_cell:97803666-97806816:Cwc25;Dendritic_cell:97803666-97806816:Cwc25;Dendritic_cell:97803666-97806816:Cwc25;Dendritic_cell:97803666-97806816:Rpl23;Dendritic_cell:97803666-97806816:Rpl23;Dendritic_cell:97803666-97806816:Rpl23;Dendritic_cell:97803666-97806816:Lasp1;Dendritic_cell:97803666-97806816:Lasp1;Dendritic_cell:97803666-97806816:Lasp1
chr11	97802886	97806816	Dendritic_cell:97803666-97806816:B230217C12Rik;Dendritic_cell:97803666-97806816:B230217C12Rik;Dendritic_cell:97803666-97806816:B230217C12Rik;Dendritic_cell:97803666-97806816:Plxdc1;Dendritic_cell:97803666-97806816:Arl5c;Dendritic_cell:97803666-97806816:Arl5c;Dendritic_cell:97803666-97806816:Arl5c;Dendritic_cell:97803666-97806816:Rpl19;Dendritic_cell:97803666-97806816:Rpl19;Dendritic_cell:97803666-97806816:Rpl19
chr11	97802886	97806816	Dendritic_cell:97803666-97806816:Stac2;Dendritic_cell:97803666-97806816:Stac2;Dendritic_cell:97803666-97806816:Stac2;Stomach_neonate:97803666-97806816:Mllt6;Stomach_neonate:97803666-97806816:Mllt6;Stomach_neonate:97803666-97806816:Cisd3;Stomach_neonate:97803666-97806816:Cisd3;Stomach_neonate:97803666-97806816:Cisd3;Stomach_neonate:97803666-97806816:Pcgf2;Stomach_neonate:97803666-97806816:Pcgf2
chr11	97802886	97806816	Stomach_neonate:97803666-97806816:Pcgf2;Stomach_neonate:97803666-97806816:Psmb3;Stomach_neonate:97803666-97806816:Psmb3;Stomach_neonate:97803666-97806816:Psmb3;Stomach_neonate:97803666-97806816:Pip4k2b;Stomach_neonate:97803666-97806816:Pip4k2b;Stomach_neonate:97803666-97806816:Cwc25;Stomach_neonate:97803666-97806816:Cwc25;Stomach_neonate:97803666-97806816:Cwc25;Stomach_neonate:97803666-97806816:Atp5l2
chr11	97802886	97806816	Stomach_neonate:97803666-97806816:Atp5l2;Stomach_neonate:97803666-97806816:Atp5l2;Stomach_neonate:97803666-97806816:1700001P01Rik;Stomach_neonate:97803666-97806816:1700001P01Rik;Stomach_neonate:97803666-97806816:Rpl23;Stomach_neonate:97803666-97806816:Rpl23;Stomach_neonate:97803666-97806816:Lasp1;Stomach_neonate:97803666-97806816:Lasp1;Stomach_neonate:97803666-97806816:Lasp1;Stomach_neonate:97803666-97806816:B230217C12Rik
chr11	97802886	97806816	Stomach_neonate:97803666-97806816:B230217C12Rik;Stomach_neonate:97803666-97806816:B230217C12Rik;Stomach_neonate:97803666-97806816:Arl5c;Stomach_neonate:97803666-97806816:Arl5c;Stomach_neonate:97803666-97806816:Cacnb1;Stomach_neonate:97803666-97806816:Rpl19;Stomach_neonate:97803666-97806816:Rpl19;Stomach_neonate:97803666-97806816:Rpl19;Kidney:97803686-97806816:Gm11611;Kidney:97803686-97806816:Gm11611
chr11	97802886	97806816	Kidney:97803686-97806816:Gm11611;Kidney:97803686-97806816:Srcin1;Kidney:97803686-97806816:Srcin1;Kidney:97803686-97806816:Srcin1;Kidney:97803686-97806816:2410003L11Rik;Kidney:97803686-97806816:E130012A19Rik;Kidney:97803686-97806816:Gm11613;Kidney:97803686-97806816:Gm11613;Kidney:97803686-97806816:Gm11613;Kidney:97803686-97806816:Mllt6
chr11	97802886	97806816	Kidney:97803686-97806816:Mllt6;Kidney:97803686-97806816:Mllt6;Kidney:97803686-97806816:Cisd3;Kidney:97803686-97806816:Cisd3;Kidney:97803686-97806816:Cisd3;Kidney:97803686-97806816:Pcgf2;Kidney:97803686-97806816:Pcgf2;Kidney:97803686-97806816:Pcgf2;Kidney:97803686-97806816:Psmb3;Kidney:97803686-97806816:Psmb3
chr11	97802886	97806816	Kidney:97803686-97806816:Psmb3;Kidney:97803686-97806816:Pip4k2b;Kidney:97803686-97806816:Pip4k2b;Kidney:97803686-97806816:Pip4k2b;Kidney:97803686-97806816:Cwc25;Kidney:97803686-97806816:Cwc25;Kidney:97803686-97806816:Cwc25;Kidney:97803686-97806816:Atp5l2;Kidney:97803686-97806816:Atp5l2;Kidney:97803686-97806816:Atp5l2
chr11	97802886	97806816	Kidney:97803686-97806816:1700001P01Rik;Kidney:97803686-97806816:1700001P01Rik;Kidney:97803686-97806816:Snora21;Kidney:97803686-97806816:Snora21;Kidney:97803686-97806816:Snora21;Kidney:97803686-97806816:Rpl23;Kidney:97803686-97806816:Rpl23;Kidney:97803686-97806816:Rpl23;Kidney:97803686-97806816:Lasp1;Kidney:97803686-97806816:Lasp1
chr11	97802886	97806816	Kidney:97803686-97806816:Lasp1;Kidney:97803686-97806816:B230217C12Rik;Kidney:97803686-97806816:B230217C12Rik;Kidney:97803686-97806816:B230217C12Rik;Kidney:97803686-97806816:B230217C12Rik;Kidney:97803686-97806816:B230217C12Rik;Kidney:97803686-97806816:B230217C12Rik;Kidney:97803686-97806816:Fbxo47;Kidney:97803686-97806816:Rpl19;Kidney:97803686-97806816:Rpl19
chr11	97802886	97806816	Kidney:97803686-97806816:Rpl19;V6.5:97803686-97806816:Mllt6;V6.5:97803686-97806816:Mllt6;V6.5:97803686-97806816:Mllt6;V6.5:97803686-97806816:Cisd3;V6.5:97803686-97806816:Cisd3;V6.5:97803686-97806816:Cisd3;V6.5:97803686-97806816:Pcgf2;V6.5:97803686-97806816:Pcgf2;V6.5:97803686-97806816:Pcgf2
chr11	97802886	97806816	V6.5:97803686-97806816:Psmb3;V6.5:97803686-97806816:Psmb3;V6.5:97803686-97806816:Psmb3;V6.5:97803686-97806816:Pip4k2b;V6.5:97803686-97806816:Pip4k2b;V6.5:97803686-97806816:Pip4k2b;V6.5:97803686-97806816:Cwc25;V6.5:97803686-97806816:Cwc25;V6.5:97803686-97806816:Cwc25;V6.5:97803686-97806816:1700001P01Rik
chr11	97802886	97806816	V6.5:97803686-97806816:1700001P01Rik;V6.5:97803686-97806816:1700001P01Rik;V6.5:97803686-97806816:Rpl23;V6.5:97803686-97806816:Rpl23;V6.5:97803686-97806816:Rpl23;V6.5:97803686-97806816:Lasp1;V6.5:97803686-97806816:Lasp1;V6.5:97803686-97806816:Lasp1;V6.5:97803686-97806816:B230217C12Rik;V6.5:97803686-97806816:B230217C12Rik
chr11	97802886	97806816	V6.5:97803686-97806816:B230217C12Rik;V6.5:97803686-97806816:Gm11633;V6.5:97803686-97806816:Plxdc1;V6.5:97803686-97806816:Arl5c;V6.5:97803686-97806816:Arl5c;V6.5:97803686-97806816:Arl5c;V6.5:97803686-97806816:Cacnb1;V6.5:97803686-97806816:Rpl19;V6.5:97803686-97806816:Rpl19;V6.5:97803686-97806816:Rpl19
chr11	97802886	97806816	V6.5:97803686-97806816:Stac2;V6.5:97803686-97806816:Stac2;ESC_Bruce4:97803696-97804206:Gm11611;ESC_Bruce4:97803696-97804206:Gm11612;ESC_Bruce4:97803696-97804206:Srcin1;ESC_Bruce4:97803696-97804206:2410003L11Rik;ESC_Bruce4:97803696-97804206:E130012A19Rik;ESC_Bruce4:97803696-97804206:AL596123.1;ESC_Bruce4:97803696-97804206:Gm11613;ESC_Bruce4:97803696-97804206:Mllt6
chr11	97802886	97806816	ESC_Bruce4:97803696-97804206:Pcgf2;ESC_Bruce4:97803696-97804206:Psmb3;ESC_Bruce4:97803696-97804206:Pip4k2b;ESC_Bruce4:97803696-97804206:Gm17413;ESC_Bruce4:97803696-97804206:Cwc25;ESC_Bruce4:97803696-97804206:1700001P01Rik;ESC_Bruce4:97803696-97804206:Snora21;ESC_Bruce4:97803696-97804206:Rpl23;ESC_Bruce4:97803696-97804206:Lasp1;ESC_Bruce4:97803696-97804206:B230217C12Rik
chr11	97802886	97806816	ESC_Bruce4:97803696-97804206:B230217C12Rik;ESC_Bruce4:97803696-97804206:Gm11633;ESC_Bruce4:97803696-97804206:Arl5c;Limb_E11.5:97803726-97806816:Kpnb1;Limb_E11.5:97803726-97806816:Kpnb1;Limb_E11.5:97803726-97806816:Kpnb1;Limb_E11.5:97803726-97806816:Npepps;Limb_E11.5:97803726-97806816:Npepps;Limb_E11.5:97803726-97806816:Npepps;Limb_E11.5:97803726-97806816:Mrpl45
chr11	97802886	97806816	Limb_E11.5:97803726-97806816:Mrpl45;Limb_E11.5:97803726-97806816:Mrpl45;Limb_E11.5:97803726-97806816:Arhgap23;Limb_E11.5:97803726-97806816:Gm11611;Limb_E11.5:97803726-97806816:Gm11611;Limb_E11.5:97803726-97806816:Gm11611;Limb_E11.5:97803726-97806816:Srcin1;Limb_E11.5:97803726-97806816:2410003L11Rik;Limb_E11.5:97803726-97806816:E130012A19Rik;Limb_E11.5:97803726-97806816:E130012A19Rik
chr11	97802886	97806816	Limb_E11.5:97803726-97806816:E130012A19Rik;Limb_E11.5:97803726-97806816:Gm11613;Limb_E11.5:97803726-97806816:Gm11613;Limb_E11.5:97803726-97806816:Gm11613;Limb_E11.5:97803726-97806816:Mllt6;Limb_E11.5:97803726-97806816:Mllt6;Limb_E11.5:97803726-97806816:Mllt6;Limb_E11.5:97803726-97806816:Cisd3;Limb_E11.5:97803726-97806816:Cisd3;Limb_E11.5:97803726-97806816:Cisd3
chr11	97802886	97806816	Limb_E11.5:97803726-97806816:Pcgf2;Limb_E11.5:97803726-97806816:Pcgf2;Limb_E11.5:97803726-97806816:Pcgf2;Limb_E11.5:97803726-97806816:Psmb3;Limb_E11.5:97803726-97806816:Psmb3;Limb_E11.5:97803726-97806816:Psmb3;Limb_E11.5:97803726-97806816:Gm11614;Limb_E11.5:97803726-97806816:Gm11614;Limb_E11.5:97803726-97806816:Gm11614;Limb_E11.5:97803726-97806816:Pip4k2b
chr11	97802886	97806816	Limb_E11.5:97803726-97806816:Pip4k2b;Limb_E11.5:97803726-97806816:Pip4k2b;Limb_E11.5:97803726-97806816:Cwc25;Limb_E11.5:97803726-97806816:Cwc25;Limb_E11.5:97803726-97806816:Cwc25;Limb_E11.5:97803726-97806816:Atp5l2;Limb_E11.5:97803726-97806816:Atp5l2;Limb_E11.5:97803726-97806816:Atp5l2;Limb_E11.5:97803726-97806816:1700001P01Rik;Limb_E11.5:97803726-97806816:1700001P01Rik
chr11	97802886	97806816	Limb_E11.5:97803726-97806816:1700001P01Rik;Limb_E11.5:97803726-97806816:Rpl23;Limb_E11.5:97803726-97806816:Rpl23;Limb_E11.5:97803726-97806816:Rpl23;Limb_E11.5:97803726-97806816:Lasp1;Limb_E11.5:97803726-97806816:Lasp1;Limb_E11.5:97803726-97806816:Lasp1;Limb_E11.5:97803726-97806816:B230217C12Rik;Limb_E11.5:97803726-97806816:B230217C12Rik;Limb_E11.5:97803726-97806816:B230217C12Rik
chr11	97802886	97806816	Limb_E11.5:97803726-97806816:Fbxo47;Limb_E11.5:97803726-97806816:Fbxo47;Limb_E11.5:97803726-97806816:Fbxo47;Limb_E11.5:97803726-97806816:Gm11630;Limb_E11.5:97803726-97806816:Gm11630;Limb_E11.5:97803726-97806816:Gm11630;Limb_E11.5:97803726-97806816:Arl5c;Limb_E11.5:97803726-97806816:Arl5c;Limb_E11.5:97803726-97806816:Arl5c;Limb_E11.5:97803726-97806816:Gm11629
chr11	97802886	97806816	Limb_E11.5:97803726-97806816:Cacnb1;Limb_E11.5:97803726-97806816:Cacnb1;Limb_E11.5:97803726-97806816:Cacnb1;Limb_E11.5:97803726-97806816:Rpl19;Limb_E11.5:97803726-97806816:Rpl19;Limb_E11.5:97803726-97806816:Rpl19;Limb_E11.5:97803726-97806816:Stac2;Limb_E11.5:97803726-97806816:Fbxl20;Limb_E11.5:97803726-97806816:Fbxl20;Limb_E11.5:97803726-97806816:Fbxl20
chr11	97802886	97806816	Limb_E11.5:97803726-97806816:Med1;Limb_E11.5:97803726-97806816:Med1;NPC:97803756-97806816:Npepps;NPC:97803756-97806816:Npepps;NPC:97803756-97806816:Npepps;NPC:97803756-97806816:Mrpl45;NPC:97803756-97806816:Mrpl45;NPC:97803756-97806816:Socs7;NPC:97803756-97806816:Socs7;NPC:97803756-97806816:Socs7
chr11	97802886	97806816	NPC:97803756-97806816:4933428G20Rik;NPC:97803756-97806816:Gm11611;NPC:97803756-97806816:Gm11611;NPC:97803756-97806816:Gm11611;NPC:97803756-97806816:Gm11612;NPC:97803756-97806816:Gm11612;NPC:97803756-97806816:Gm11612;NPC:97803756-97806816:Srcin1;NPC:97803756-97806816:Srcin1;NPC:97803756-97806816:Srcin1
chr11	97802886	97806816	NPC:97803756-97806816:E130012A19Rik;NPC:97803756-97806816:E130012A19Rik;NPC:97803756-97806816:E130012A19Rik;NPC:97803756-97806816:Gm11613;NPC:97803756-97806816:Gm11613;NPC:97803756-97806816:Gm11613;NPC:97803756-97806816:Mllt6;NPC:97803756-97806816:Mllt6;NPC:97803756-97806816:Mllt6;NPC:97803756-97806816:Cisd3
chr11	97802886	97806816	NPC:97803756-97806816:Cisd3;NPC:97803756-97806816:Cisd3;NPC:97803756-97806816:Pcgf2;NPC:97803756-97806816:Pcgf2;NPC:97803756-97806816:Pcgf2;NPC:97803756-97806816:Psmb3;NPC:97803756-97806816:Psmb3;NPC:97803756-97806816:Psmb3;NPC:97803756-97806816:Gm11614;NPC:97803756-97806816:Gm11614
chr11	97802886	97806816	NPC:97803756-97806816:Gm11614;NPC:97803756-97806816:Pip4k2b;NPC:97803756-97806816:Pip4k2b;NPC:97803756-97806816:Pip4k2b;NPC:97803756-97806816:Cwc25;NPC:97803756-97806816:Cwc25;NPC:97803756-97806816:Cwc25;NPC:97803756-97806816:1700001P01Rik;NPC:97803756-97806816:1700001P01Rik;NPC:97803756-97806816:1700001P01Rik
chr11	97802886	97806816	NPC:97803756-97806816:Snora21;NPC:97803756-97806816:Snora21;NPC:97803756-97806816:Snora21;NPC:97803756-97806816:Rpl23;NPC:97803756-97806816:Rpl23;NPC:97803756-97806816:Rpl23;NPC:97803756-97806816:Lasp1;NPC:97803756-97806816:Lasp1;NPC:97803756-97806816:Lasp1;NPC:97803756-97806816:B230217C12Rik
chr11	97802886	97806816	NPC:97803756-97806816:B230217C12Rik;NPC:97803756-97806816:B230217C12Rik;NPC:97803756-97806816:B230217C12Rik;NPC:97803756-97806816:B230217C12Rik;NPC:97803756-97806816:B230217C12Rik;NPC:97803756-97806816:Fbxo47;NPC:97803756-97806816:Fbxo47;NPC:97803756-97806816:Fbxo47;NPC:97803756-97806816:Gm11630;NPC:97803756-97806816:Gm11630
chr11	97802886	97806816	NPC:97803756-97806816:Gm11630;NPC:97803756-97806816:Gm11633;NPC:97803756-97806816:Plxdc1;NPC:97803756-97806816:Arl5c;NPC:97803756-97806816:Rpl19;NPC:97803756-97806816:Stac2;NPC:97803756-97806816:Gm11632;NPC:97803756-97806816:Gm11632;NPC:97803756-97806816:Gm11632;NPC:97803756-97806816:Fbxl20
chr11	97802886	97806816	NPC:97803756-97806816:Fbxl20;NPC:97803756-97806816:Fbxl20;NPC:97803756-97806816:Med1;NPC:97803756-97806816:Med1;NPC:97803756-97806816:Med1;G1E:97803786-97806816:Mllt6;G1E:97803786-97806816:Mllt6;G1E:97803786-97806816:Mllt6;G1E:97803786-97806816:Cisd3;G1E:97803786-97806816:Cisd3
chr11	97802886	97806816	G1E:97803786-97806816:Pcgf2;G1E:97803786-97806816:Pcgf2;G1E:97803786-97806816:Pcgf2;G1E:97803786-97806816:Psmb3;G1E:97803786-97806816:Psmb3;G1E:97803786-97806816:Psmb3;G1E:97803786-97806816:Pip4k2b;G1E:97803786-97806816:Pip4k2b;G1E:97803786-97806816:Pip4k2b;G1E:97803786-97806816:Cwc25
chr11	97802886	97806816	G1E:97803786-97806816:Cwc25;G1E:97803786-97806816:Cwc25;G1E:97803786-97806816:Rpl23;G1E:97803786-97806816:Rpl23;G1E:97803786-97806816:Rpl23;G1E:97803786-97806816:Lasp1;G1E:97803786-97806816:Lasp1;G1E:97803786-97806816:Lasp1;G1E:97803786-97806816:Rpl19;G1E:97803786-97806816:Rpl19
chr11	97802886	97806816	G1E:97803786-97806816:Rpl19;Heart_E11.5:97803786-97806816:Mllt6;Heart_E11.5:97803786-97806816:Mllt6;Heart_E11.5:97803786-97806816:Mllt6;Heart_E11.5:97803786-97806816:Cisd3;Heart_E11.5:97803786-97806816:Cisd3;Heart_E11.5:97803786-97806816:Pcgf2;Heart_E11.5:97803786-97806816:Pcgf2;Heart_E11.5:97803786-97806816:Pcgf2;Heart_E11.5:97803786-97806816:Psmb3
chr11	97802886	97806816	Heart_E11.5:97803786-97806816:Psmb3;Heart_E11.5:97803786-97806816:Psmb3;Heart_E11.5:97803786-97806816:Pip4k2b;Heart_E11.5:97803786-97806816:Pip4k2b;Heart_E11.5:97803786-97806816:Pip4k2b;Heart_E11.5:97803786-97806816:Cwc25;Heart_E11.5:97803786-97806816:Cwc25;Heart_E11.5:97803786-97806816:Cwc25;Heart_E11.5:97803786-97806816:Rpl23;Heart_E11.5:97803786-97806816:Rpl23
chr11	97802886	97806816	Heart_E11.5:97803786-97806816:Rpl23;Heart_E11.5:97803786-97806816:Lasp1;Heart_E11.5:97803786-97806816:Lasp1;Heart_E11.5:97803786-97806816:Lasp1;Heart_E11.5:97803786-97806816:B230217C12Rik;Heart_E11.5:97803786-97806816:B230217C12Rik;Heart_E11.5:97803786-97806816:B230217C12Rik;Heart_E11.5:97803786-97806816:Gm11633;Heart_E11.5:97803786-97806816:Cacnb1;Heart_E11.5:97803786-97806816:Rpl19
chr11	97802886	97806816	Heart_E11.5:97803786-97806816:Rpl19;Lens_P1:97803886-97806816:Mllt6;Lens_P1:97803886-97806816:Mllt6;Lens_P1:97803886-97806816:Mllt6;Lens_P1:97803886-97806816:Cisd3;Lens_P1:97803886-97806816:Cisd3;Lens_P1:97803886-97806816:Cisd3;Lens_P1:97803886-97806816:Pcgf2;Lens_P1:97803886-97806816:Pcgf2;Lens_P1:97803886-97806816:Pcgf2
chr11	97802886	97806816	Lens_P1:97803886-97806816:Psmb3;Lens_P1:97803886-97806816:Psmb3;Lens_P1:97803886-97806816:Psmb3;Lens_P1:97803886-97806816:Pip4k2b;Lens_P1:97803886-97806816:Pip4k2b;Lens_P1:97803886-97806816:Pip4k2b;Lens_P1:97803886-97806816:Cwc25;Lens_P1:97803886-97806816:Cwc25;Lens_P1:97803886-97806816:Cwc25;Lens_P1:97803886-97806816:1700001P01Rik
chr11	97802886	97806816	Lens_P1:97803886-97806816:Rpl23;Lens_P1:97803886-97806816:Rpl23;Lens_P1:97803886-97806816:Rpl23;Lens_P1:97803886-97806816:Lasp1;Lens_P1:97803886-97806816:Lasp1;Lens_P1:97803886-97806816:Lasp1;Lens_P1:97803886-97806816:B230217C12Rik;Lens_P1:97803886-97806816:B230217C12Rik;Lens_P1:97803886-97806816:B230217C12Rik;Lens_P1:97803886-97806816:Fbxo47
chr11	97802886	97806816	Lens_P1:97803886-97806816:Cacnb1;Lens_P1:97803886-97806816:Rpl19;Lens_P1:97803886-97806816:Rpl19;ZHBTc4:97803906-97804536:Srcin1;ZHBTc4:97803906-97804536:Srcin1;ZHBTc4:97803906-97804536:Mllt6;ZHBTc4:97803906-97804536:Mllt6;ZHBTc4:97803906-97804536:Cisd3;ZHBTc4:97803906-97804536:Cisd3;ZHBTc4:97803906-97804536:Pcgf2
chr11	97802886	97806816	ZHBTc4:97803906-97804536:Pcgf2;ZHBTc4:97803906-97804536:Psmb3;ZHBTc4:97803906-97804536:Psmb3;ZHBTc4:97803906-97804536:Pip4k2b;ZHBTc4:97803906-97804536:Pip4k2b;ZHBTc4:97803906-97804536:Cwc25;ZHBTc4:97803906-97804536:Cwc25;ZHBTc4:97803906-97804536:Atp5l2;ZHBTc4:97803906-97804536:Atp5l2;ZHBTc4:97803906-97804536:1700001P01Rik
chr11	97802886	97806816	ZHBTc4:97803906-97804536:1700001P01Rik;ZHBTc4:97803906-97804536:Rpl23;ZHBTc4:97803906-97804536:Rpl23;ZHBTc4:97803906-97804536:Lasp1;ZHBTc4:97803906-97804536:Lasp1;ZHBTc4:97803906-97804536:B230217C12Rik;ZHBTc4:97803906-97804536:B230217C12Rik;ZHBTc4:97803906-97804536:Rpl19;ZHBTc4:97803906-97804536:Rpl19;ZHBTc4:97803906-97804536:Stac2
chr11	97802886	97806816	ESC_Bruce4:97804286-97805286:Gm11611;ESC_Bruce4:97804286-97805286:Gm11612;ESC_Bruce4:97804286-97805286:Srcin1;ESC_Bruce4:97804286-97805286:2410003L11Rik;ESC_Bruce4:97804286-97805286:E130012A19Rik;ESC_Bruce4:97804286-97805286:AL596123.1;ESC_Bruce4:97804286-97805286:Gm11613;ESC_Bruce4:97804286-97805286:Mllt6;ESC_Bruce4:97804286-97805286:Pcgf2;ESC_Bruce4:97804286-97805286:Psmb3
chr11	97802886	97806816	ESC_Bruce4:97804286-97805286:Pip4k2b;ESC_Bruce4:97804286-97805286:Cwc25;ESC_Bruce4:97804286-97805286:1700001P01Rik;ESC_Bruce4:97804286-97805286:Snora21;ESC_Bruce4:97804286-97805286:Rpl23;ESC_Bruce4:97804286-97805286:Lasp1;ESC_Bruce4:97804286-97805286:B230217C12Rik;ESC_Bruce4:97804286-97805286:B230217C12Rik;ESC_Bruce4:97804286-97805286:Gm11633;Forebrain_E11.5:97804656-97806816:Cisd3
chr11	97802886	97806816	Forebrain_E11.5:97804656-97806816:Pcgf2;Forebrain_E11.5:97804656-97806816:Psmb3;Forebrain_E11.5:97804656-97806816:Psmb3;Forebrain_E11.5:97804656-97806816:Pip4k2b;Forebrain_E11.5:97804656-97806816:Pip4k2b;Forebrain_E11.5:97804656-97806816:Cwc25;Forebrain_E11.5:97804656-97806816:Atp5l2;Forebrain_E11.5:97804656-97806816:Atp5l2;Forebrain_E11.5:97804656-97806816:1700001P01Rik;Forebrain_E11.5:97804656-97806816:Rpl23
chr11	97802886	97806816	Forebrain_E11.5:97804656-97806816:Rpl23;Forebrain_E11.5:97804656-97806816:Lasp1;Forebrain_E11.5:97804656-97806816:Lasp1;Forebrain_E11.5:97804656-97806816:B230217C12Rik;Forebrain_E11.5:97804656-97806816:B230217C12Rik;Forebrain_E11.5:97804656-97806816:Arl5c;Forebrain_E11.5:97804656-97806816:Cacnb1;Forebrain_E11.5:97804656-97806816:Rpl19;Hindbrain_E11.5:97804676-97805376:Mllt6;Hindbrain_E11.5:97804676-97805376:Cisd3
chr11	97802886	97806816	Hindbrain_E11.5:97804676-97805376:Pcgf2;Hindbrain_E11.5:97804676-97805376:Pip4k2b;Hindbrain_E11.5:97804676-97805376:Cwc25;Hindbrain_E11.5:97804676-97805376:1700001P01Rik;Hindbrain_E11.5:97804676-97805376:Rpl23;Hindbrain_E11.5:97804676-97805376:Lasp1;Hindbrain_E11.5:97804676-97805376:B230217C12Rik;Hindbrain_E11.5:97804676-97805376:Rpl19;Lung:97805376-97806816:Srcin1;Lung:97805376-97806816:E130012A19Rik
chr11	97802886	97806816	Lung:97805376-97806816:Mllt6;Lung:97805376-97806816:Cisd3;Lung:97805376-97806816:Pcgf2;Lung:97805376-97806816:Psmb3;Lung:97805376-97806816:Pip4k2b;Lung:97805376-97806816:Cwc25;Lung:97805376-97806816:Rpl23;Lung:97805376-97806816:Lasp1;Lung:97805376-97806816:B230217C12Rik;Lung:97805376-97806816:Fbxo47
chr11	97802886	97806816	Lung:97805376-97806816:Plxdc1;Lung:97805376-97806816:Arl5c;Lung:97805376-97806816:Rpl19;ESC_Bruce4:97805406-97806816:4933428G20Rik;ESC_Bruce4:97805406-97806816:Gm11611;ESC_Bruce4:97805406-97806816:Gm11612;ESC_Bruce4:97805406-97806816:Srcin1;ESC_Bruce4:97805406-97806816:2410003L11Rik;ESC_Bruce4:97805406-97806816:E130012A19Rik;ESC_Bruce4:97805406-97806816:AL596123.1
chr11	97802886	97806816	ESC_Bruce4:97805406-97806816:Gm11613;ESC_Bruce4:97805406-97806816:Mllt6;ESC_Bruce4:97805406-97806816:Pcgf2;ESC_Bruce4:97805406-97806816:Psmb3;ESC_Bruce4:97805406-97806816:Pip4k2b;ESC_Bruce4:97805406-97806816:Gm17413;ESC_Bruce4:97805406-97806816:Cwc25;ESC_Bruce4:97805406-97806816:1700001P01Rik;ESC_Bruce4:97805406-97806816:Snora21;ESC_Bruce4:97805406-97806816:Rpl23
chr11	97802886	97806816	ESC_Bruce4:97805406-97806816:Lasp1;ESC_Bruce4:97805406-97806816:B230217C12Rik;ESC_Bruce4:97805406-97806816:B230217C12Rik;ESC_Bruce4:97805406-97806816:Gm11633;ESC_Bruce4:97805406-97806816:Plxdc1;ESC_Bruce4:97805406-97806816:Arl5c;Hindbrain_E11.5:97805526-97806816:Mllt6;Hindbrain_E11.5:97805526-97806816:Cisd3;Hindbrain_E11.5:97805526-97806816:Pcgf2;Hindbrain_E11.5:97805526-97806816:Psmb3
chr11	97802886	97806816	Hindbrain_E11.5:97805526-97806816:Pip4k2b;Hindbrain_E11.5:97805526-97806816:Cwc25;Hindbrain_E11.5:97805526-97806816:1700001P01Rik;Hindbrain_E11.5:97805526-97806816:Rpl23;Hindbrain_E11.5:97805526-97806816:Lasp1;Hindbrain_E11.5:97805526-97806816:B230217C12Rik;Hindbrain_E11.5:97805526-97806816:Arl5c;Hindbrain_E11.5:97805526-97806816:Cacnb1;Hindbrain_E11.5:97805526-97806816:Rpl19;Hindbrain_E11.5:97805526-97806816:Stac2
chr11	97802886	97806816	ZHBTc4:97805886-97806656:Srcin1;ZHBTc4:97805886-97806656:Mllt6;ZHBTc4:97805886-97806656:Cisd3;ZHBTc4:97805886-97806656:Pcgf2;ZHBTc4:97805886-97806656:Psmb3;ZHBTc4:97805886-97806656:Pip4k2b;ZHBTc4:97805886-97806656:Cwc25;ZHBTc4:97805886-97806656:Atp5l2;ZHBTc4:97805886-97806656:1700001P01Rik;ZHBTc4:97805886-97806656:Rpl23
chr11	97802886	97806816	ZHBTc4:97805886-97806656:Lasp1;ZHBTc4:97805886-97806656:B230217C12Rik;ZHBTc4:97805886-97806656:Plxdc1;ZHBTc4:97805886-97806656:Rpl19;ZHBTc4:97805886-97806656:Stac2;Brain_E14.5:97805906-97806776:Kpnb1;Brain_E14.5:97805906-97806776:Npepps;Brain_E14.5:97805906-97806776:Srcin1;Brain_E14.5:97805906-97806776:E130012A19Rik;Brain_E14.5:97805906-97806776:Mllt6
chr11	97802886	97806816	Brain_E14.5:97805906-97806776:Cisd3;Brain_E14.5:97805906-97806776:Pcgf2;Brain_E14.5:97805906-97806776:Psmb3;Brain_E14.5:97805906-97806776:Pip4k2b;Brain_E14.5:97805906-97806776:Cwc25;Brain_E14.5:97805906-97806776:1700001P01Rik;Brain_E14.5:97805906-97806776:Rpl23;Brain_E14.5:97805906-97806776:Lasp1;Brain_E14.5:97805906-97806776:B230217C12Rik;Brain_E14.5:97805906-97806776:Fbxo47
chr11	97802886	97806816	Brain_E14.5:97805906-97806776:Rpl19;Brain_E14.5:97805906-97806776:Stac2;Th2:97805996-97806816:Mllt6;Th2:97805996-97806816:Cisd3;Th2:97805996-97806816:Pcgf2;Th2:97805996-97806816:Psmb3;Th2:97805996-97806816:Pip4k2b;Th2:97805996-97806816:Cwc25;Th2:97805996-97806816:Rpl23;Th2:97805996-97806816:Lasp1
chr11	97802886	97806816	Th2:97805996-97806816:B230217C12Rik;Th2:97805996-97806816:Arl5c;Th2:97805996-97806816:Cacnb1;Th2:97805996-97806816:Rpl19
chr11	97806916	97815696	3T3-L1:97806916-97815696:Npepps;3T3-L1:97806916-97815696:Mrpl45;3T3-L1:97806916-97815696:Arhgap23;3T3-L1:97806916-97815696:4933428G20Rik;3T3-L1:97806916-97815696:E130012A19Rik;3T3-L1:97806916-97815696:Gm11613;3T3-L1:97806916-97815696:Mllt6;3T3-L1:97806916-97815696:Cisd3;3T3-L1:97806916-97815696:Pcgf2;3T3-L1:97806916-97815696:Psmb3
chr11	97806916	97815696	3T3-L1:97806916-97815696:Pip4k2b;3T3-L1:97806916-97815696:Cwc25;3T3-L1:97806916-97815696:1700001P01Rik;3T3-L1:97806916-97815696:Snora21;3T3-L1:97806916-97815696:Rpl23;3T3-L1:97806916-97815696:Lasp1;3T3-L1:97806916-97815696:B230217C12Rik;3T3-L1:97806916-97815696:B230217C12Rik;3T3-L1:97806916-97815696:Fbxo47;3T3-L1:97806916-97815696:Gm11630
chr11	97806916	97815696	3T3-L1:97806916-97815696:Plxdc1;3T3-L1:97806916-97815696:Arl5c;3T3-L1:97806916-97815696:Gm11629;3T3-L1:97806916-97815696:Cacnb1;3T3-L1:97806916-97815696:Rpl19;3T3-L1:97806916-97815696:Stac2;3T3-L1:97806916-97815696:Gm11631;Cerebellum:97806916-97815696:Socs7;Cerebellum:97806916-97815696:4933428G20Rik;Cerebellum:97806916-97815696:Srcin1
chr11	97806916	97815696	Cerebellum:97806916-97815696:E130012A19Rik;Cerebellum:97806916-97815696:Gm11613;Cerebellum:97806916-97815696:Mllt6;Cerebellum:97806916-97815696:Cisd3;Cerebellum:97806916-97815696:Pcgf2;Cerebellum:97806916-97815696:Psmb3;Cerebellum:97806916-97815696:Gm11614;Cerebellum:97806916-97815696:Pip4k2b;Cerebellum:97806916-97815696:Cwc25;Cerebellum:97806916-97815696:Atp5l2
chr11	97806916	97815696	Cerebellum:97806916-97815696:1700001P01Rik;Cerebellum:97806916-97815696:Snora21;Cerebellum:97806916-97815696:Rpl23;Cerebellum:97806916-97815696:Lasp1;Cerebellum:97806916-97815696:B230217C12Rik;Cerebellum:97806916-97815696:B230217C12Rik;Cerebellum:97806916-97815696:Fbxo47;Cerebellum:97806916-97815696:Plxdc1;Cerebellum:97806916-97815696:Arl5c;Cerebellum:97806916-97815696:Gm11629
chr11	97806916	97815696	Cerebellum:97806916-97815696:Cacnb1;Cerebellum:97806916-97815696:Rpl19;Cerebellum:97806916-97815696:Stac2;Cerebellum:97806916-97815696:Gm11632;Cerebellum_neonate:97806916-97815696:Srcin1;Cerebellum_neonate:97806916-97815696:Mllt6;Cerebellum_neonate:97806916-97815696:Cisd3;Cerebellum_neonate:97806916-97815696:Pcgf2;Cerebellum_neonate:97806916-97815696:Psmb3;Cerebellum_neonate:97806916-97815696:Pip4k2b
chr11	97806916	97815696	Cerebellum_neonate:97806916-97815696:Cwc25;Cerebellum_neonate:97806916-97815696:Atp5l2;Cerebellum_neonate:97806916-97815696:Rpl23;Cerebellum_neonate:97806916-97815696:Lasp1;Cerebellum_neonate:97806916-97815696:B230217C12Rik;Cerebellum_neonate:97806916-97815696:Plxdc1;Cerebellum_neonate:97806916-97815696:Arl5c;Cerebellum_neonate:97806916-97815696:Cacnb1;Cerebellum_neonate:97806916-97815696:Rpl19;Cerebellum_neonate:97806916-97815696:Stac2
chr11	97806916	97815696	Dendritic_cell:97806916-97815696:Mllt6;Dendritic_cell:97806916-97815696:Cisd3;Dendritic_cell:97806916-97815696:Pcgf2;Dendritic_cell:97806916-97815696:Psmb3;Dendritic_cell:97806916-97815696:Pip4k2b;Dendritic_cell:97806916-97815696:Cwc25;Dendritic_cell:97806916-97815696:Rpl23;Dendritic_cell:97806916-97815696:Lasp1;Dendritic_cell:97806916-97815696:B230217C12Rik;Dendritic_cell:97806916-97815696:Plxdc1
chr11	97806916	97815696	Dendritic_cell:97806916-97815696:Arl5c;Dendritic_cell:97806916-97815696:Cacnb1;Dendritic_cell:97806916-97815696:Rpl19;Dendritic_cell:97806916-97815696:Stac2;ESC_J1:97806916-97815696:Cisd3;ESC_J1:97806916-97815696:Pcgf2;ESC_J1:97806916-97815696:Psmb3;ESC_J1:97806916-97815696:Pip4k2b;ESC_J1:97806916-97815696:Cwc25;ESC_J1:97806916-97815696:Rpl23
chr11	97806916	97815696	ESC_J1:97806916-97815696:Lasp1;ESC_J1:97806916-97815696:Arl5c;ESC_J1:97806916-97815696:Cacnb1;ESC_J1:97806916-97815696:Rpl19;ESC_J1:97806916-97815696:Gm11631;IPSC:97806916-97815696:Srcin1;IPSC:97806916-97815696:Mllt6;IPSC:97806916-97815696:Cisd3;IPSC:97806916-97815696:Pcgf2;IPSC:97806916-97815696:Psmb3
chr11	97806916	97815696	IPSC:97806916-97815696:Pip4k2b;IPSC:97806916-97815696:Cwc25;IPSC:97806916-97815696:1700001P01Rik;IPSC:97806916-97815696:Rpl23;IPSC:97806916-97815696:Lasp1;IPSC:97806916-97815696:B230217C12Rik;IPSC:97806916-97815696:Plxdc1;IPSC:97806916-97815696:Arl5c;IPSC:97806916-97815696:Cacnb1;IPSC:97806916-97815696:Rpl19
chr11	97806916	97815696	IPSC:97806916-97815696:Stac2;Large_intestine_epithelial:97806916-97815696:Osbpl7;Large_intestine_epithelial:97806916-97815696:Gm11611;Large_intestine_epithelial:97806916-97815696:E130012A19Rik;Large_intestine_epithelial:97806916-97815696:Gm11613;Large_intestine_epithelial:97806916-97815696:Mllt6;Large_intestine_epithelial:97806916-97815696:Cisd3;Large_intestine_epithelial:97806916-97815696:Pcgf2;Large_intestine_epithelial:97806916-97815696:Psmb3;Large_intestine_epithelial:97806916-97815696:Cwc25
chr11	97806916	97815696	Large_intestine_epithelial:97806916-97815696:Atp5l2;Large_intestine_epithelial:97806916-97815696:1700001P01Rik;Large_intestine_epithelial:97806916-97815696:Snora21;Large_intestine_epithelial:97806916-97815696:Rpl23;Large_intestine_epithelial:97806916-97815696:Lasp1;Large_intestine_epithelial:97806916-97815696:B230217C12Rik;Large_intestine_epithelial:97806916-97815696:B230217C12Rik;Large_intestine_epithelial:97806916-97815696:Fbxo47;Large_intestine_epithelial:97806916-97815696:Gm11633;Large_intestine_epithelial:97806916-97815696:Plxdc1
chr11	97806916	97815696	Large_intestine_epithelial:97806916-97815696:Arl5c;Large_intestine_epithelial:97806916-97815696:Cacnb1;Large_intestine_epithelial:97806916-97815696:Rpl19;Large_intestine_epithelial:97806916-97815696:Stac2;Large_intestine_epithelial:97806916-97815696:Pgap3;Large_intestine_epithelial:97806916-97815696:Erbb2;Lens_P1:97806916-97815696:Mllt6;Lens_P1:97806916-97815696:Cisd3;Lens_P1:97806916-97815696:Pcgf2;Lens_P1:97806916-97815696:Psmb3
chr11	97806916	97815696	Lens_P1:97806916-97815696:Pip4k2b;Lens_P1:97806916-97815696:Cwc25;Lens_P1:97806916-97815696:Rpl23;Lens_P1:97806916-97815696:Lasp1;Lens_P1:97806916-97815696:B230217C12Rik;Lens_P1:97806916-97815696:Fbxo47;Lens_P1:97806916-97815696:Arl5c;Lens_P1:97806916-97815696:Cacnb1;NKC_spleen:97806916-97815696:Mllt6;NKC_spleen:97806916-97815696:Cisd3
chr11	97806916	97815696	NKC_spleen:97806916-97815696:Pcgf2;NKC_spleen:97806916-97815696:Psmb3;NKC_spleen:97806916-97815696:Pip4k2b;NKC_spleen:97806916-97815696:Cwc25;NKC_spleen:97806916-97815696:Atp5l2;NKC_spleen:97806916-97815696:Rpl23;NKC_spleen:97806916-97815696:Lasp1;NKC_spleen:97806916-97815696:B230217C12Rik;NKC_spleen:97806916-97815696:Arl5c;NKC_spleen:97806916-97815696:Rpl19
chr11	97806916	97815696	NPC:97806916-97815696:Socs7;NPC:97806916-97815696:Arhgap23;NPC:97806916-97815696:Gm11612;NPC:97806916-97815696:Srcin1;NPC:97806916-97815696:E130012A19Rik;NPC:97806916-97815696:Gm11613;NPC:97806916-97815696:Mllt6;NPC:97806916-97815696:Cisd3;NPC:97806916-97815696:Pcgf2;NPC:97806916-97815696:Psmb3
chr11	97806916	97815696	NPC:97806916-97815696:Gm11614;NPC:97806916-97815696:Pip4k2b;NPC:97806916-97815696:Cwc25;NPC:97806916-97815696:1700001P01Rik;NPC:97806916-97815696:Snora21;NPC:97806916-97815696:Rpl23;NPC:97806916-97815696:Lasp1;NPC:97806916-97815696:B230217C12Rik;NPC:97806916-97815696:B230217C12Rik;NPC:97806916-97815696:Fbxo47
chr11	97806916	97815696	NPC:97806916-97815696:Gm11630;NPC:97806916-97815696:Gm11633;NPC:97806916-97815696:Plxdc1;NPC:97806916-97815696:Arl5c;NPC:97806916-97815696:Rpl19;NPC:97806916-97815696:Stac2;NPC:97806916-97815696:Gm11632;NPC:97806916-97815696:Fbxl20;NPC:97806916-97815696:Med1;Prostate:97806916-97815696:Mllt6
chr11	97806916	97815696	Prostate:97806916-97815696:Cisd3;Prostate:97806916-97815696:Pcgf2;Prostate:97806916-97815696:Psmb3;Prostate:97806916-97815696:Pip4k2b;Prostate:97806916-97815696:Cwc25;Prostate:97806916-97815696:Atp5l2;Prostate:97806916-97815696:Rpl23;Prostate:97806916-97815696:Lasp1;Prostate:97806916-97815696:B230217C12Rik;Prostate:97806916-97815696:Fbxo47
chr11	97806916	97815696	Prostate:97806916-97815696:Arl5c;Prostate:97806916-97815696:Cacnb1;Prostate:97806916-97815696:Rpl19;Th1:97806916-97815696:Mllt6;Th1:97806916-97815696:Cisd3;Th1:97806916-97815696:Pcgf2;Th1:97806916-97815696:Psmb3;Th1:97806916-97815696:Pip4k2b;Th1:97806916-97815696:Cwc25;Th1:97806916-97815696:1700001P01Rik
chr11	97806916	97815696	Th1:97806916-97815696:Rpl23;Th1:97806916-97815696:Lasp1;Th1:97806916-97815696:B230217C12Rik;Th1:97806916-97815696:Gm11633;Th1:97806916-97815696:Arl5c;Th1:97806916-97815696:Rpl19;Th1:97806916-97815696:Stac2;Th1:97806916-97815696:Gm11604;V6.5:97806916-97815696:Mllt6;V6.5:97806916-97815696:Cisd3
chr11	97806916	97815696	V6.5:97806916-97815696:Pcgf2;V6.5:97806916-97815696:Psmb3;V6.5:97806916-97815696:Pip4k2b;V6.5:97806916-97815696:Cwc25;V6.5:97806916-97815696:1700001P01Rik;V6.5:97806916-97815696:Rpl23;V6.5:97806916-97815696:Lasp1;V6.5:97806916-97815696:B230217C12Rik;V6.5:97806916-97815696:Gm11633;V6.5:97806916-97815696:Plxdc1
chr11	97806916	97815696	V6.5:97806916-97815696:Arl5c;V6.5:97806916-97815696:Cacnb1;V6.5:97806916-97815696:Rpl19;Kidney:97811026-97815696:Gm11611;Kidney:97811026-97815696:Srcin1;Kidney:97811026-97815696:2410003L11Rik;Kidney:97811026-97815696:Gm11613;Kidney:97811026-97815696:Mllt6;Kidney:97811026-97815696:Cisd3;Kidney:97811026-97815696:Pcgf2
chr11	97806916	97815696	Kidney:97811026-97815696:Psmb3;Kidney:97811026-97815696:Pip4k2b;Kidney:97811026-97815696:Cwc25;Kidney:97811026-97815696:Atp5l2;Kidney:97811026-97815696:1700001P01Rik;Kidney:97811026-97815696:Snora21;Kidney:97811026-97815696:Rpl23;Kidney:97811026-97815696:Lasp1;Kidney:97811026-97815696:B230217C12Rik;Kidney:97811026-97815696:B230217C12Rik
chr11	97806916	97815696	Kidney:97811026-97815696:Fbxo47;Kidney:97811026-97815696:Arl5c;Kidney:97811026-97815696:Rpl19;BAT:97812196-97815696:Gm11612;BAT:97812196-97815696:AL596123.1;BAT:97812196-97815696:Gm11613;BAT:97812196-97815696:Mllt6;BAT:97812196-97815696:Cisd3;BAT:97812196-97815696:Psmb3;BAT:97812196-97815696:Pip4k2b
chr11	97806916	97815696	BAT:97812196-97815696:Cwc25;BAT:97812196-97815696:Atp5l2;BAT:97812196-97815696:1700001P01Rik;BAT:97812196-97815696:Snora21;BAT:97812196-97815696:Rpl23;BAT:97812196-97815696:Lasp1;BAT:97812196-97815696:Fbxo47;BAT:97812196-97815696:Gm11630;BAT:97812196-97815696:Gm11633;BAT:97812196-97815696:Arl5c
chr11	97806916	97815696	BAT:97812196-97815696:Gm11629;BAT:97812196-97815696:Rpl19;BAT:97812196-97815696:Gm11631;BAT:97812196-97815696:Gm11604;BAT:97812196-97815696:Mir5119;Placenta:97812316-97815696:Mllt6;Placenta:97812316-97815696:Cisd3;Placenta:97812316-97815696:Pcgf2;Placenta:97812316-97815696:Psmb3;Placenta:97812316-97815696:Pip4k2b
chr11	97806916	97815696	Placenta:97812316-97815696:Cwc25;Placenta:97812316-97815696:Atp5l2;Placenta:97812316-97815696:Rpl23;Placenta:97812316-97815696:Lasp1;Placenta:97812316-97815696:B230217C12Rik;Placenta:97812316-97815696:Arl5c;Placenta:97812316-97815696:Rpl19;Placenta:97812316-97815696:Stac2;Heart_E11.5:97815136-97815696:Mllt6;Heart_E11.5:97815136-97815696:Cisd3
chr11	97806916	97815696	Heart_E11.5:97815136-97815696:Pcgf2;Heart_E11.5:97815136-97815696:Psmb3;Heart_E11.5:97815136-97815696:Pip4k2b;Heart_E11.5:97815136-97815696:Cwc25;Heart_E11.5:97815136-97815696:Rpl23;Heart_E11.5:97815136-97815696:Lasp1;Heart_E11.5:97815136-97815696:B230217C12Rik;Heart_E11.5:97815136-97815696:Arl5c;Heart_E11.5:97815136-97815696:Cacnb1;Heart_E14.5:97815176-97815696:Mllt6
chr11	97806916	97815696	Heart_E14.5:97815176-97815696:Cisd3;Heart_E14.5:97815176-97815696:Pcgf2;Heart_E14.5:97815176-97815696:Psmb3;Heart_E14.5:97815176-97815696:Pip4k2b;Heart_E14.5:97815176-97815696:Cwc25;Heart_E14.5:97815176-97815696:1700001P01Rik;Heart_E14.5:97815176-97815696:Rpl23;Heart_E14.5:97815176-97815696:Lasp1;Heart_E14.5:97815176-97815696:B230217C12Rik;Heart_E14.5:97815176-97815696:Fbxo47
chr11	97806916	97815696	Heart_E14.5:97815176-97815696:Rpl19;Liver:97815176-97815696:E130012A19Rik;Liver:97815176-97815696:Mllt6;Liver:97815176-97815696:Cisd3;Liver:97815176-97815696:Pcgf2;Liver:97815176-97815696:Psmb3;Liver:97815176-97815696:Pip4k2b;Liver:97815176-97815696:Cwc25;Liver:97815176-97815696:1700001P01Rik;Liver:97815176-97815696:Rpl23
chr11	97806916	97815696	Liver:97815176-97815696:Lasp1;Liver:97815176-97815696:B230217C12Rik;Liver:97815176-97815696:Rpl19;Heart:97815256-97815696:Gm11613;Heart:97815256-97815696:Mllt6;Heart:97815256-97815696:Cisd3;Heart:97815256-97815696:Pcgf2;Heart:97815256-97815696:Psmb3;Heart:97815256-97815696:Pip4k2b;Heart:97815256-97815696:Cwc25
chr11	97806916	97815696	Heart:97815256-97815696:Atp5l2;Heart:97815256-97815696:Snora21;Heart:97815256-97815696:Rpl23;Heart:97815256-97815696:Lasp1;Heart:97815256-97815696:B230217C12Rik;Heart:97815256-97815696:B230217C12Rik;Heart:97815256-97815696:Fbxo47;Heart:97815256-97815696:Gm11633;Heart:97815256-97815696:Plxdc1;Heart:97815256-97815696:Arl5c
chr11	97806916	97815696	Heart:97815256-97815696:Cacnb1;Heart:97815256-97815696:Rpl19
chr11	97815776	97824836	3T3-L1:97815776-97824836:Kpnb1;3T3-L1:97815776-97824836:Npepps;3T3-L1:97815776-97824836:Npepps;3T3-L1:97815776-97824836:Npepps;3T3-L1:97815776-97824836:Npepps;3T3-L1:97815776-97824836:Npepps;3T3-L1:97815776-97824836:Npepps;3T3-L1:97815776-97824836:Mrpl45;3T3-L1:97815776-97824836:Mrpl45;3T3-L1:97815776-97824836:Mrpl45
chr11	97815776	97824836	3T3-L1:97815776-97824836:Mrpl45;3T3-L1:97815776-97824836:Mrpl45;3T3-L1:97815776-97824836:Mrpl45;3T3-L1:97815776-97824836:Socs7;3T3-L1:97815776-97824836:Socs7;3T3-L1:97815776-97824836:Socs7;3T3-L1:97815776-97824836:Socs7;3T3-L1:97815776-97824836:Arhgap23;3T3-L1:97815776-97824836:Arhgap23;3T3-L1:97815776-97824836:Arhgap23
chr11	97815776	97824836	3T3-L1:97815776-97824836:Arhgap23;3T3-L1:97815776-97824836:Arhgap23;3T3-L1:97815776-97824836:Arhgap23;3T3-L1:97815776-97824836:4933428G20Rik;3T3-L1:97815776-97824836:4933428G20Rik;3T3-L1:97815776-97824836:4933428G20Rik;3T3-L1:97815776-97824836:E130012A19Rik;3T3-L1:97815776-97824836:E130012A19Rik;3T3-L1:97815776-97824836:E130012A19Rik;3T3-L1:97815776-97824836:E130012A19Rik
chr11	97815776	97824836	3T3-L1:97815776-97824836:E130012A19Rik;3T3-L1:97815776-97824836:E130012A19Rik;3T3-L1:97815776-97824836:Gm11613;3T3-L1:97815776-97824836:Gm11613;3T3-L1:97815776-97824836:Gm11613;3T3-L1:97815776-97824836:Gm11613;3T3-L1:97815776-97824836:Gm11613;3T3-L1:97815776-97824836:Gm11613;3T3-L1:97815776-97824836:Mllt6;3T3-L1:97815776-97824836:Mllt6
chr11	97815776	97824836	3T3-L1:97815776-97824836:Mllt6;3T3-L1:97815776-97824836:Mllt6;3T3-L1:97815776-97824836:Mllt6;3T3-L1:97815776-97824836:Mllt6;3T3-L1:97815776-97824836:Cisd3;3T3-L1:97815776-97824836:Cisd3;3T3-L1:97815776-97824836:Cisd3;3T3-L1:97815776-97824836:Cisd3;3T3-L1:97815776-97824836:Cisd3;3T3-L1:97815776-97824836:Cisd3
chr11	97815776	97824836	3T3-L1:97815776-97824836:Pcgf2;3T3-L1:97815776-97824836:Pcgf2;3T3-L1:97815776-97824836:Pcgf2;3T3-L1:97815776-97824836:Pcgf2;3T3-L1:97815776-97824836:Pcgf2;3T3-L1:97815776-97824836:Pcgf2;3T3-L1:97815776-97824836:Psmb3;3T3-L1:97815776-97824836:Psmb3;3T3-L1:97815776-97824836:Psmb3;3T3-L1:97815776-97824836:Psmb3
chr11	97815776	97824836	3T3-L1:97815776-97824836:Psmb3;3T3-L1:97815776-97824836:Psmb3;3T3-L1:97815776-97824836:Gm11614;3T3-L1:97815776-97824836:Gm11614;3T3-L1:97815776-97824836:Gm11614;3T3-L1:97815776-97824836:Pip4k2b;3T3-L1:97815776-97824836:Pip4k2b;3T3-L1:97815776-97824836:Pip4k2b;3T3-L1:97815776-97824836:Pip4k2b;3T3-L1:97815776-97824836:Pip4k2b
chr11	97815776	97824836	3T3-L1:97815776-97824836:Pip4k2b;3T3-L1:97815776-97824836:Cwc25;3T3-L1:97815776-97824836:Cwc25;3T3-L1:97815776-97824836:Cwc25;3T3-L1:97815776-97824836:Cwc25;3T3-L1:97815776-97824836:Cwc25;3T3-L1:97815776-97824836:Cwc25;3T3-L1:97815776-97824836:1700001P01Rik;3T3-L1:97815776-97824836:1700001P01Rik;3T3-L1:97815776-97824836:1700001P01Rik
chr11	97815776	97824836	3T3-L1:97815776-97824836:1700001P01Rik;3T3-L1:97815776-97824836:1700001P01Rik;3T3-L1:97815776-97824836:1700001P01Rik;3T3-L1:97815776-97824836:Snora21;3T3-L1:97815776-97824836:Snora21;3T3-L1:97815776-97824836:Snora21;3T3-L1:97815776-97824836:Snora21;3T3-L1:97815776-97824836:Snora21;3T3-L1:97815776-97824836:Snora21;3T3-L1:97815776-97824836:Rpl23
chr11	97815776	97824836	3T3-L1:97815776-97824836:Rpl23;3T3-L1:97815776-97824836:Rpl23;3T3-L1:97815776-97824836:Rpl23;3T3-L1:97815776-97824836:Rpl23;3T3-L1:97815776-97824836:Rpl23;3T3-L1:97815776-97824836:Lasp1;3T3-L1:97815776-97824836:Lasp1;3T3-L1:97815776-97824836:Lasp1;3T3-L1:97815776-97824836:Lasp1;3T3-L1:97815776-97824836:Lasp1
chr11	97815776	97824836	3T3-L1:97815776-97824836:Lasp1;3T3-L1:97815776-97824836:B230217C12Rik;3T3-L1:97815776-97824836:B230217C12Rik;3T3-L1:97815776-97824836:B230217C12Rik;3T3-L1:97815776-97824836:B230217C12Rik;3T3-L1:97815776-97824836:B230217C12Rik;3T3-L1:97815776-97824836:B230217C12Rik;3T3-L1:97815776-97824836:B230217C12Rik;3T3-L1:97815776-97824836:B230217C12Rik;3T3-L1:97815776-97824836:B230217C12Rik
chr11	97815776	97824836	3T3-L1:97815776-97824836:B230217C12Rik;3T3-L1:97815776-97824836:B230217C12Rik;3T3-L1:97815776-97824836:B230217C12Rik;3T3-L1:97815776-97824836:Fbxo47;3T3-L1:97815776-97824836:Fbxo47;3T3-L1:97815776-97824836:Fbxo47;3T3-L1:97815776-97824836:Fbxo47;3T3-L1:97815776-97824836:Fbxo47;3T3-L1:97815776-97824836:Fbxo47;3T3-L1:97815776-97824836:Gm11630
chr11	97815776	97824836	3T3-L1:97815776-97824836:Gm11630;3T3-L1:97815776-97824836:Gm11630;3T3-L1:97815776-97824836:Gm11630;3T3-L1:97815776-97824836:Gm11630;3T3-L1:97815776-97824836:Gm11630;3T3-L1:97815776-97824836:Plxdc1;3T3-L1:97815776-97824836:Plxdc1;3T3-L1:97815776-97824836:Plxdc1;3T3-L1:97815776-97824836:Plxdc1;3T3-L1:97815776-97824836:Plxdc1
chr11	97815776	97824836	3T3-L1:97815776-97824836:Plxdc1;3T3-L1:97815776-97824836:Arl5c;3T3-L1:97815776-97824836:Arl5c;3T3-L1:97815776-97824836:Arl5c;3T3-L1:97815776-97824836:Arl5c;3T3-L1:97815776-97824836:Arl5c;3T3-L1:97815776-97824836:Arl5c;3T3-L1:97815776-97824836:Gm11629;3T3-L1:97815776-97824836:Cacnb1;3T3-L1:97815776-97824836:Cacnb1
chr11	97815776	97824836	3T3-L1:97815776-97824836:Cacnb1;3T3-L1:97815776-97824836:Cacnb1;3T3-L1:97815776-97824836:Cacnb1;3T3-L1:97815776-97824836:Cacnb1;3T3-L1:97815776-97824836:Rpl19;3T3-L1:97815776-97824836:Rpl19;3T3-L1:97815776-97824836:Rpl19;3T3-L1:97815776-97824836:Rpl19;3T3-L1:97815776-97824836:Rpl19;3T3-L1:97815776-97824836:Rpl19
chr11	97815776	97824836	3T3-L1:97815776-97824836:Stac2;3T3-L1:97815776-97824836:Stac2;3T3-L1:97815776-97824836:Stac2;3T3-L1:97815776-97824836:Stac2;3T3-L1:97815776-97824836:Stac2;3T3-L1:97815776-97824836:Stac2;3T3-L1:97815776-97824836:Gm11631;3T3-L1:97815776-97824836:Gm11631;3T3-L1:97815776-97824836:Gm11631;3T3-L1:97815776-97824836:Gm11631
chr11	97815776	97824836	3T3-L1:97815776-97824836:Gm11631;3T3-L1:97815776-97824836:Gm11631;3T3-L1:97815776-97824836:Fbxl20;3T3-L1:97815776-97824836:Med1;BAT:97815776-97824836:Gm11612;BAT:97815776-97824836:Gm11612;BAT:97815776-97824836:Gm11612;BAT:97815776-97824836:Gm11612;BAT:97815776-97824836:Gm11612;BAT:97815776-97824836:Gm11612
chr11	97815776	97824836	BAT:97815776-97824836:Srcin1;BAT:97815776-97824836:2410003L11Rik;BAT:97815776-97824836:AL596123.1;BAT:97815776-97824836:AL596123.1;BAT:97815776-97824836:AL596123.1;BAT:97815776-97824836:AL596123.1;BAT:97815776-97824836:AL596123.1;BAT:97815776-97824836:AL596123.1;BAT:97815776-97824836:Gm11613;BAT:97815776-97824836:Gm11613
chr11	97815776	97824836	BAT:97815776-97824836:Gm11613;BAT:97815776-97824836:Gm11613;BAT:97815776-97824836:Gm11613;BAT:97815776-97824836:Gm11613;BAT:97815776-97824836:Mllt6;BAT:97815776-97824836:Mllt6;BAT:97815776-97824836:Mllt6;BAT:97815776-97824836:Mllt6;BAT:97815776-97824836:Mllt6;BAT:97815776-97824836:Mllt6
chr11	97815776	97824836	BAT:97815776-97824836:Cisd3;BAT:97815776-97824836:Cisd3;BAT:97815776-97824836:Cisd3;BAT:97815776-97824836:Cisd3;BAT:97815776-97824836:Cisd3;BAT:97815776-97824836:Cisd3;BAT:97815776-97824836:Pcgf2;BAT:97815776-97824836:Pcgf2;BAT:97815776-97824836:Pcgf2;BAT:97815776-97824836:Psmb3
chr11	97815776	97824836	BAT:97815776-97824836:Psmb3;BAT:97815776-97824836:Psmb3;BAT:97815776-97824836:Psmb3;BAT:97815776-97824836:Psmb3;BAT:97815776-97824836:Psmb3;BAT:97815776-97824836:Pip4k2b;BAT:97815776-97824836:Pip4k2b;BAT:97815776-97824836:Pip4k2b;BAT:97815776-97824836:Pip4k2b;BAT:97815776-97824836:Pip4k2b
chr11	97815776	97824836	BAT:97815776-97824836:Pip4k2b;BAT:97815776-97824836:Cwc25;BAT:97815776-97824836:Cwc25;BAT:97815776-97824836:Cwc25;BAT:97815776-97824836:Cwc25;BAT:97815776-97824836:Cwc25;BAT:97815776-97824836:Cwc25;BAT:97815776-97824836:Atp5l2;BAT:97815776-97824836:Atp5l2;BAT:97815776-97824836:Atp5l2
chr11	97815776	97824836	BAT:97815776-97824836:Atp5l2;BAT:97815776-97824836:Atp5l2;BAT:97815776-97824836:Atp5l2;BAT:97815776-97824836:1700001P01Rik;BAT:97815776-97824836:1700001P01Rik;BAT:97815776-97824836:1700001P01Rik;BAT:97815776-97824836:1700001P01Rik;BAT:97815776-97824836:1700001P01Rik;BAT:97815776-97824836:1700001P01Rik;BAT:97815776-97824836:Snora21
chr11	97815776	97824836	BAT:97815776-97824836:Snora21;BAT:97815776-97824836:Snora21;BAT:97815776-97824836:Snora21;BAT:97815776-97824836:Snora21;BAT:97815776-97824836:Snora21;BAT:97815776-97824836:Rpl23;BAT:97815776-97824836:Rpl23;BAT:97815776-97824836:Rpl23;BAT:97815776-97824836:Rpl23;BAT:97815776-97824836:Rpl23
chr11	97815776	97824836	BAT:97815776-97824836:Rpl23;BAT:97815776-97824836:Lasp1;BAT:97815776-97824836:Lasp1;BAT:97815776-97824836:Lasp1;BAT:97815776-97824836:Lasp1;BAT:97815776-97824836:Lasp1;BAT:97815776-97824836:Lasp1;BAT:97815776-97824836:Fbxo47;BAT:97815776-97824836:Fbxo47;BAT:97815776-97824836:Fbxo47
chr11	97815776	97824836	BAT:97815776-97824836:Fbxo47;BAT:97815776-97824836:Fbxo47;BAT:97815776-97824836:Fbxo47;BAT:97815776-97824836:Gm11630;BAT:97815776-97824836:Gm11630;BAT:97815776-97824836:Gm11630;BAT:97815776-97824836:Gm11630;BAT:97815776-97824836:Gm11630;BAT:97815776-97824836:Gm11630;BAT:97815776-97824836:Gm11633
chr11	97815776	97824836	BAT:97815776-97824836:Gm11633;BAT:97815776-97824836:Gm11633;BAT:97815776-97824836:Gm11633;BAT:97815776-97824836:Gm11633;BAT:97815776-97824836:Gm11633;BAT:97815776-97824836:Plxdc1;BAT:97815776-97824836:Arl5c;BAT:97815776-97824836:Arl5c;BAT:97815776-97824836:Arl5c;BAT:97815776-97824836:Arl5c
chr11	97815776	97824836	BAT:97815776-97824836:Gm11629;BAT:97815776-97824836:Gm11629;BAT:97815776-97824836:Gm11629;BAT:97815776-97824836:Gm11629;BAT:97815776-97824836:Gm11629;BAT:97815776-97824836:Gm11629;BAT:97815776-97824836:Rpl19;BAT:97815776-97824836:Rpl19;BAT:97815776-97824836:Rpl19;BAT:97815776-97824836:Rpl19
chr11	97815776	97824836	BAT:97815776-97824836:Rpl19;BAT:97815776-97824836:Rpl19;BAT:97815776-97824836:Gm11631;BAT:97815776-97824836:Gm11631;BAT:97815776-97824836:Gm11631;BAT:97815776-97824836:Gm11631;BAT:97815776-97824836:Gm11631;BAT:97815776-97824836:Gm11631;BAT:97815776-97824836:Fbxl20;BAT:97815776-97824836:Fbxl20
chr11	97815776	97824836	BAT:97815776-97824836:Fbxl20;BAT:97815776-97824836:Fbxl20;BAT:97815776-97824836:Fbxl20;BAT:97815776-97824836:Gm11604;BAT:97815776-97824836:Gm11604;BAT:97815776-97824836:Gm11604;BAT:97815776-97824836:Gm11604;BAT:97815776-97824836:Gm11604;BAT:97815776-97824836:Gm11604;BAT:97815776-97824836:Med1
chr11	97815776	97824836	BAT:97815776-97824836:Med1;BAT:97815776-97824836:Med1;BAT:97815776-97824836:Med1;BAT:97815776-97824836:Cdk12;BAT:97815776-97824836:Mir5119;BAT:97815776-97824836:Mir5119;BAT:97815776-97824836:Mir5119;BAT:97815776-97824836:Mir5119;BAT:97815776-97824836:Mir5119;BAT:97815776-97824836:Mir5119
chr11	97815776	97824836	Cerebellum:97815776-97820176:Kpnb1;Cerebellum:97815776-97820176:Npepps;Cerebellum:97815776-97820176:Npepps;Cerebellum:97815776-97820176:Npepps;Cerebellum:97815776-97820176:Socs7;Cerebellum:97815776-97820176:Socs7;Cerebellum:97815776-97820176:Socs7;Cerebellum:97815776-97820176:4933428G20Rik;Cerebellum:97815776-97820176:4933428G20Rik;Cerebellum:97815776-97820176:4933428G20Rik
chr11	97815776	97824836	Cerebellum:97815776-97820176:Gm11611;Cerebellum:97815776-97820176:Gm11611;Cerebellum:97815776-97820176:Gm11611;Cerebellum:97815776-97820176:Srcin1;Cerebellum:97815776-97820176:Srcin1;Cerebellum:97815776-97820176:Srcin1;Cerebellum:97815776-97820176:E130012A19Rik;Cerebellum:97815776-97820176:Gm11613;Cerebellum:97815776-97820176:Gm11613;Cerebellum:97815776-97820176:Gm11613
chr11	97815776	97824836	Cerebellum:97815776-97820176:Mllt6;Cerebellum:97815776-97820176:Mllt6;Cerebellum:97815776-97820176:Mllt6;Cerebellum:97815776-97820176:Cisd3;Cerebellum:97815776-97820176:Cisd3;Cerebellum:97815776-97820176:Cisd3;Cerebellum:97815776-97820176:Pcgf2;Cerebellum:97815776-97820176:Pcgf2;Cerebellum:97815776-97820176:Pcgf2;Cerebellum:97815776-97820176:Psmb3
chr11	97815776	97824836	Cerebellum:97815776-97820176:Psmb3;Cerebellum:97815776-97820176:Psmb3;Cerebellum:97815776-97820176:Gm11614;Cerebellum:97815776-97820176:Gm11614;Cerebellum:97815776-97820176:Gm11614;Cerebellum:97815776-97820176:Pip4k2b;Cerebellum:97815776-97820176:Pip4k2b;Cerebellum:97815776-97820176:Pip4k2b;Cerebellum:97815776-97820176:Cwc25;Cerebellum:97815776-97820176:Cwc25
chr11	97815776	97824836	Cerebellum:97815776-97820176:Cwc25;Cerebellum:97815776-97820176:Atp5l2;Cerebellum:97815776-97820176:Atp5l2;Cerebellum:97815776-97820176:Atp5l2;Cerebellum:97815776-97820176:1700001P01Rik;Cerebellum:97815776-97820176:1700001P01Rik;Cerebellum:97815776-97820176:1700001P01Rik;Cerebellum:97815776-97820176:Snora21;Cerebellum:97815776-97820176:Snora21;Cerebellum:97815776-97820176:Snora21
chr11	97815776	97824836	Cerebellum:97815776-97820176:Rpl23;Cerebellum:97815776-97820176:Rpl23;Cerebellum:97815776-97820176:Rpl23;Cerebellum:97815776-97820176:Lasp1;Cerebellum:97815776-97820176:Lasp1;Cerebellum:97815776-97820176:Lasp1;Cerebellum:97815776-97820176:B230217C12Rik;Cerebellum:97815776-97820176:B230217C12Rik;Cerebellum:97815776-97820176:B230217C12Rik;Cerebellum:97815776-97820176:B230217C12Rik
chr11	97815776	97824836	Cerebellum:97815776-97820176:B230217C12Rik;Cerebellum:97815776-97820176:B230217C12Rik;Cerebellum:97815776-97820176:Fbxo47;Cerebellum:97815776-97820176:Fbxo47;Cerebellum:97815776-97820176:Fbxo47;Cerebellum:97815776-97820176:Plxdc1;Cerebellum:97815776-97820176:Plxdc1;Cerebellum:97815776-97820176:Plxdc1;Cerebellum:97815776-97820176:Arl5c;Cerebellum:97815776-97820176:Arl5c
chr11	97815776	97824836	Cerebellum:97815776-97820176:Arl5c;Cerebellum:97815776-97820176:Gm11629;Cerebellum:97815776-97820176:Gm11629;Cerebellum:97815776-97820176:Gm11629;Cerebellum:97815776-97820176:Cacnb1;Cerebellum:97815776-97820176:Cacnb1;Cerebellum:97815776-97820176:Cacnb1;Cerebellum:97815776-97820176:Rpl19;Cerebellum:97815776-97820176:Rpl19;Cerebellum:97815776-97820176:Rpl19
chr11	97815776	97824836	Cerebellum:97815776-97820176:Stac2;Cerebellum:97815776-97820176:Stac2;Cerebellum:97815776-97820176:Stac2;Cerebellum:97815776-97820176:Gm11632;Cerebellum:97815776-97820176:Gm11632;Cerebellum:97815776-97820176:Gm11632;Cerebellum_neonate:97815776-97820236:Srcin1;Cerebellum_neonate:97815776-97820236:Srcin1;Cerebellum_neonate:97815776-97820236:Srcin1;Cerebellum_neonate:97815776-97820236:Mllt6
chr11	97815776	97824836	Cerebellum_neonate:97815776-97820236:Mllt6;Cerebellum_neonate:97815776-97820236:Mllt6;Cerebellum_neonate:97815776-97820236:Cisd3;Cerebellum_neonate:97815776-97820236:Cisd3;Cerebellum_neonate:97815776-97820236:Cisd3;Cerebellum_neonate:97815776-97820236:Pcgf2;Cerebellum_neonate:97815776-97820236:Pcgf2;Cerebellum_neonate:97815776-97820236:Pcgf2;Cerebellum_neonate:97815776-97820236:Psmb3;Cerebellum_neonate:97815776-97820236:Psmb3
