## Supplementary material for "Early-Life Environmental Exposures Reprogram Epigenomic Aging to Alter Gene Expression Trajectories": SuppTable4 (part 53 of 289)

### Sheet: SuppTable4 (continued)
Supplemental Table 4: Define the merged Enhancer Anchors
chr11	97815776	97824836	Cerebellum_neonate:97815776-97820236:Psmb3;Cerebellum_neonate:97815776-97820236:Pip4k2b;Cerebellum_neonate:97815776-97820236:Pip4k2b;Cerebellum_neonate:97815776-97820236:Pip4k2b;Cerebellum_neonate:97815776-97820236:Cwc25;Cerebellum_neonate:97815776-97820236:Cwc25;Cerebellum_neonate:97815776-97820236:Cwc25;Cerebellum_neonate:97815776-97820236:Atp5l2;Cerebellum_neonate:97815776-97820236:Atp5l2;Cerebellum_neonate:97815776-97820236:Atp5l2
chr11	97815776	97824836	Cerebellum_neonate:97815776-97820236:Rpl23;Cerebellum_neonate:97815776-97820236:Rpl23;Cerebellum_neonate:97815776-97820236:Rpl23;Cerebellum_neonate:97815776-97820236:Lasp1;Cerebellum_neonate:97815776-97820236:Lasp1;Cerebellum_neonate:97815776-97820236:Lasp1;Cerebellum_neonate:97815776-97820236:B230217C12Rik;Cerebellum_neonate:97815776-97820236:B230217C12Rik;Cerebellum_neonate:97815776-97820236:B230217C12Rik;Cerebellum_neonate:97815776-97820236:Plxdc1
chr11	97815776	97824836	Cerebellum_neonate:97815776-97820236:Plxdc1;Cerebellum_neonate:97815776-97820236:Plxdc1;Cerebellum_neonate:97815776-97820236:Arl5c;Cerebellum_neonate:97815776-97820236:Arl5c;Cerebellum_neonate:97815776-97820236:Arl5c;Cerebellum_neonate:97815776-97820236:Cacnb1;Cerebellum_neonate:97815776-97820236:Cacnb1;Cerebellum_neonate:97815776-97820236:Cacnb1;Cerebellum_neonate:97815776-97820236:Rpl19;Cerebellum_neonate:97815776-97820236:Rpl19
chr11	97815776	97824836	Cerebellum_neonate:97815776-97820236:Rpl19;Cerebellum_neonate:97815776-97820236:Stac2;Cerebellum_neonate:97815776-97820236:Stac2;Cerebellum_neonate:97815776-97820236:Stac2;Dendritic_cell:97815776-97824836:Mllt6;Dendritic_cell:97815776-97824836:Mllt6;Dendritic_cell:97815776-97824836:Mllt6;Dendritic_cell:97815776-97824836:Mllt6;Dendritic_cell:97815776-97824836:Mllt6;Dendritic_cell:97815776-97824836:Mllt6
chr11	97815776	97824836	Dendritic_cell:97815776-97824836:Cisd3;Dendritic_cell:97815776-97824836:Cisd3;Dendritic_cell:97815776-97824836:Cisd3;Dendritic_cell:97815776-97824836:Cisd3;Dendritic_cell:97815776-97824836:Cisd3;Dendritic_cell:97815776-97824836:Cisd3;Dendritic_cell:97815776-97824836:Pcgf2;Dendritic_cell:97815776-97824836:Pcgf2;Dendritic_cell:97815776-97824836:Pcgf2;Dendritic_cell:97815776-97824836:Pcgf2
chr11	97815776	97824836	Dendritic_cell:97815776-97824836:Pcgf2;Dendritic_cell:97815776-97824836:Pcgf2;Dendritic_cell:97815776-97824836:Psmb3;Dendritic_cell:97815776-97824836:Psmb3;Dendritic_cell:97815776-97824836:Psmb3;Dendritic_cell:97815776-97824836:Psmb3;Dendritic_cell:97815776-97824836:Psmb3;Dendritic_cell:97815776-97824836:Psmb3;Dendritic_cell:97815776-97824836:Pip4k2b;Dendritic_cell:97815776-97824836:Pip4k2b
chr11	97815776	97824836	Dendritic_cell:97815776-97824836:Pip4k2b;Dendritic_cell:97815776-97824836:Pip4k2b;Dendritic_cell:97815776-97824836:Pip4k2b;Dendritic_cell:97815776-97824836:Pip4k2b;Dendritic_cell:97815776-97824836:Cwc25;Dendritic_cell:97815776-97824836:Cwc25;Dendritic_cell:97815776-97824836:Cwc25;Dendritic_cell:97815776-97824836:Cwc25;Dendritic_cell:97815776-97824836:Cwc25;Dendritic_cell:97815776-97824836:Cwc25
chr11	97815776	97824836	Dendritic_cell:97815776-97824836:1700001P01Rik;Dendritic_cell:97815776-97824836:Rpl23;Dendritic_cell:97815776-97824836:Rpl23;Dendritic_cell:97815776-97824836:Rpl23;Dendritic_cell:97815776-97824836:Rpl23;Dendritic_cell:97815776-97824836:Rpl23;Dendritic_cell:97815776-97824836:Rpl23;Dendritic_cell:97815776-97824836:Lasp1;Dendritic_cell:97815776-97824836:Lasp1;Dendritic_cell:97815776-97824836:Lasp1
chr11	97815776	97824836	Dendritic_cell:97815776-97824836:Lasp1;Dendritic_cell:97815776-97824836:Lasp1;Dendritic_cell:97815776-97824836:Lasp1;Dendritic_cell:97815776-97824836:B230217C12Rik;Dendritic_cell:97815776-97824836:B230217C12Rik;Dendritic_cell:97815776-97824836:B230217C12Rik;Dendritic_cell:97815776-97824836:B230217C12Rik;Dendritic_cell:97815776-97824836:B230217C12Rik;Dendritic_cell:97815776-97824836:B230217C12Rik;Dendritic_cell:97815776-97824836:Plxdc1
chr11	97815776	97824836	Dendritic_cell:97815776-97824836:Plxdc1;Dendritic_cell:97815776-97824836:Plxdc1;Dendritic_cell:97815776-97824836:Plxdc1;Dendritic_cell:97815776-97824836:Plxdc1;Dendritic_cell:97815776-97824836:Plxdc1;Dendritic_cell:97815776-97824836:Arl5c;Dendritic_cell:97815776-97824836:Arl5c;Dendritic_cell:97815776-97824836:Arl5c;Dendritic_cell:97815776-97824836:Arl5c;Dendritic_cell:97815776-97824836:Arl5c
chr11	97815776	97824836	Dendritic_cell:97815776-97824836:Arl5c;Dendritic_cell:97815776-97824836:Cacnb1;Dendritic_cell:97815776-97824836:Cacnb1;Dendritic_cell:97815776-97824836:Cacnb1;Dendritic_cell:97815776-97824836:Cacnb1;Dendritic_cell:97815776-97824836:Cacnb1;Dendritic_cell:97815776-97824836:Cacnb1;Dendritic_cell:97815776-97824836:Rpl19;Dendritic_cell:97815776-97824836:Rpl19;Dendritic_cell:97815776-97824836:Rpl19
chr11	97815776	97824836	Dendritic_cell:97815776-97824836:Rpl19;Dendritic_cell:97815776-97824836:Rpl19;Dendritic_cell:97815776-97824836:Rpl19;Dendritic_cell:97815776-97824836:Stac2;Dendritic_cell:97815776-97824836:Stac2;Dendritic_cell:97815776-97824836:Stac2;Dendritic_cell:97815776-97824836:Stac2;Dendritic_cell:97815776-97824836:Stac2;Dendritic_cell:97815776-97824836:Stac2;ESC_J1:97815776-97823076:Cisd3
chr11	97815776	97824836	ESC_J1:97815776-97823076:Cisd3;ESC_J1:97815776-97823076:Cisd3;ESC_J1:97815776-97823076:Cisd3;ESC_J1:97815776-97823076:Cisd3;ESC_J1:97815776-97823076:Pcgf2;ESC_J1:97815776-97823076:Pcgf2;ESC_J1:97815776-97823076:Pcgf2;ESC_J1:97815776-97823076:Pcgf2;ESC_J1:97815776-97823076:Pcgf2;ESC_J1:97815776-97823076:Psmb3
chr11	97815776	97824836	ESC_J1:97815776-97823076:Psmb3;ESC_J1:97815776-97823076:Psmb3;ESC_J1:97815776-97823076:Psmb3;ESC_J1:97815776-97823076:Psmb3;ESC_J1:97815776-97823076:Pip4k2b;ESC_J1:97815776-97823076:Pip4k2b;ESC_J1:97815776-97823076:Pip4k2b;ESC_J1:97815776-97823076:Pip4k2b;ESC_J1:97815776-97823076:Pip4k2b;ESC_J1:97815776-97823076:Cwc25
chr11	97815776	97824836	ESC_J1:97815776-97823076:Cwc25;ESC_J1:97815776-97823076:Cwc25;ESC_J1:97815776-97823076:Cwc25;ESC_J1:97815776-97823076:Cwc25;ESC_J1:97815776-97823076:Rpl23;ESC_J1:97815776-97823076:Rpl23;ESC_J1:97815776-97823076:Rpl23;ESC_J1:97815776-97823076:Rpl23;ESC_J1:97815776-97823076:Rpl23;ESC_J1:97815776-97823076:Lasp1
chr11	97815776	97824836	ESC_J1:97815776-97823076:Lasp1;ESC_J1:97815776-97823076:Lasp1;ESC_J1:97815776-97823076:Lasp1;ESC_J1:97815776-97823076:Lasp1;ESC_J1:97815776-97823076:Fbxo47;ESC_J1:97815776-97823076:Fbxo47;ESC_J1:97815776-97823076:Arl5c;ESC_J1:97815776-97823076:Arl5c;ESC_J1:97815776-97823076:Arl5c;ESC_J1:97815776-97823076:Arl5c
chr11	97815776	97824836	ESC_J1:97815776-97823076:Arl5c;ESC_J1:97815776-97823076:Cacnb1;ESC_J1:97815776-97823076:Cacnb1;ESC_J1:97815776-97823076:Cacnb1;ESC_J1:97815776-97823076:Cacnb1;ESC_J1:97815776-97823076:Cacnb1;ESC_J1:97815776-97823076:Rpl19;ESC_J1:97815776-97823076:Rpl19;ESC_J1:97815776-97823076:Rpl19;ESC_J1:97815776-97823076:Rpl19
chr11	97815776	97824836	ESC_J1:97815776-97823076:Rpl19;ESC_J1:97815776-97823076:Gm11631;ESC_J1:97815776-97823076:Gm11631;ESC_J1:97815776-97823076:Gm11631;ESC_J1:97815776-97823076:Gm11631;ESC_J1:97815776-97823076:Gm11631;ESC_J1:97815776-97823076:Gm11604;ESC_J1:97815776-97823076:Gm11604;EpiLC:97815776-97819546:Mllt6;EpiLC:97815776-97819546:Mllt6
chr11	97815776	97824836	EpiLC:97815776-97819546:Cisd3;EpiLC:97815776-97819546:Cisd3;EpiLC:97815776-97819546:Pcgf2;EpiLC:97815776-97819546:Pcgf2;EpiLC:97815776-97819546:Psmb3;EpiLC:97815776-97819546:Psmb3;EpiLC:97815776-97819546:Pip4k2b;EpiLC:97815776-97819546:Pip4k2b;EpiLC:97815776-97819546:Cwc25;EpiLC:97815776-97819546:Cwc25
chr11	97815776	97824836	EpiLC:97815776-97819546:1700001P01Rik;EpiLC:97815776-97819546:1700001P01Rik;EpiLC:97815776-97819546:Rpl23;EpiLC:97815776-97819546:Rpl23;EpiLC:97815776-97819546:Lasp1;EpiLC:97815776-97819546:Lasp1;EpiLC:97815776-97819546:B230217C12Rik;EpiLC:97815776-97819546:B230217C12Rik;EpiLC:97815776-97819546:Arl5c;EpiLC:97815776-97819546:Arl5c
chr11	97815776	97824836	EpiLC:97815776-97819546:Cacnb1;EpiLC:97815776-97819546:Cacnb1;EpiLC:97815776-97819546:Rpl19;EpiLC:97815776-97819546:Rpl19;G1E-ER4:97815776-97823706:Kpnb1;G1E-ER4:97815776-97823706:Kpnb1;G1E-ER4:97815776-97823706:Kpnb1;G1E-ER4:97815776-97823706:Kpnb1;G1E-ER4:97815776-97823706:Kpnb1;G1E-ER4:97815776-97823706:Npepps
chr11	97815776	97824836	G1E-ER4:97815776-97823706:Npepps;G1E-ER4:97815776-97823706:Npepps;G1E-ER4:97815776-97823706:Npepps;G1E-ER4:97815776-97823706:Npepps;G1E-ER4:97815776-97823706:Mrpl45;G1E-ER4:97815776-97823706:Mrpl45;G1E-ER4:97815776-97823706:Mrpl45;G1E-ER4:97815776-97823706:Mrpl45;G1E-ER4:97815776-97823706:Mrpl45;G1E-ER4:97815776-97823706:Socs7
chr11	97815776	97824836	G1E-ER4:97815776-97823706:Socs7;G1E-ER4:97815776-97823706:Socs7;G1E-ER4:97815776-97823706:Socs7;G1E-ER4:97815776-97823706:Arhgap23;G1E-ER4:97815776-97823706:Arhgap23;G1E-ER4:97815776-97823706:Arhgap23;G1E-ER4:97815776-97823706:Arhgap23;G1E-ER4:97815776-97823706:Arhgap23;G1E-ER4:97815776-97823706:2410003L11Rik;G1E-ER4:97815776-97823706:2410003L11Rik
chr11	97815776	97824836	G1E-ER4:97815776-97823706:2410003L11Rik;G1E-ER4:97815776-97823706:2410003L11Rik;G1E-ER4:97815776-97823706:2410003L11Rik;G1E-ER4:97815776-97823706:Gm11613;G1E-ER4:97815776-97823706:Gm11613;G1E-ER4:97815776-97823706:Gm11613;G1E-ER4:97815776-97823706:Gm11613;G1E-ER4:97815776-97823706:Gm11613;G1E-ER4:97815776-97823706:Mllt6;G1E-ER4:97815776-97823706:Mllt6
chr11	97815776	97824836	G1E-ER4:97815776-97823706:Mllt6;G1E-ER4:97815776-97823706:Mllt6;G1E-ER4:97815776-97823706:Mllt6;G1E-ER4:97815776-97823706:Cisd3;G1E-ER4:97815776-97823706:Cisd3;G1E-ER4:97815776-97823706:Cisd3;G1E-ER4:97815776-97823706:Cisd3;G1E-ER4:97815776-97823706:Cisd3;G1E-ER4:97815776-97823706:Pcgf2;G1E-ER4:97815776-97823706:Pcgf2
chr11	97815776	97824836	G1E-ER4:97815776-97823706:Pcgf2;G1E-ER4:97815776-97823706:Pcgf2;G1E-ER4:97815776-97823706:Pcgf2;G1E-ER4:97815776-97823706:Psmb3;G1E-ER4:97815776-97823706:Psmb3;G1E-ER4:97815776-97823706:Psmb3;G1E-ER4:97815776-97823706:Psmb3;G1E-ER4:97815776-97823706:Psmb3;G1E-ER4:97815776-97823706:Pip4k2b;G1E-ER4:97815776-97823706:Pip4k2b
chr11	97815776	97824836	G1E-ER4:97815776-97823706:Pip4k2b;G1E-ER4:97815776-97823706:Pip4k2b;G1E-ER4:97815776-97823706:Pip4k2b;G1E-ER4:97815776-97823706:Cwc25;G1E-ER4:97815776-97823706:Cwc25;G1E-ER4:97815776-97823706:Cwc25;G1E-ER4:97815776-97823706:Cwc25;G1E-ER4:97815776-97823706:Cwc25;G1E-ER4:97815776-97823706:Rpl23;G1E-ER4:97815776-97823706:Rpl23
chr11	97815776	97824836	G1E-ER4:97815776-97823706:Rpl23;G1E-ER4:97815776-97823706:Rpl23;G1E-ER4:97815776-97823706:Rpl23;G1E-ER4:97815776-97823706:Lasp1;G1E-ER4:97815776-97823706:Lasp1;G1E-ER4:97815776-97823706:Lasp1;G1E-ER4:97815776-97823706:Lasp1;G1E-ER4:97815776-97823706:Lasp1;G1E-ER4:97815776-97823706:B230217C12Rik;G1E-ER4:97815776-97823706:B230217C12Rik
chr11	97815776	97824836	G1E-ER4:97815776-97823706:B230217C12Rik;G1E-ER4:97815776-97823706:B230217C12Rik;G1E-ER4:97815776-97823706:B230217C12Rik;G1E-ER4:97815776-97823706:B230217C12Rik;G1E-ER4:97815776-97823706:B230217C12Rik;G1E-ER4:97815776-97823706:B230217C12Rik;G1E-ER4:97815776-97823706:Gm11630;G1E-ER4:97815776-97823706:Gm11630;G1E-ER4:97815776-97823706:Gm11630;G1E-ER4:97815776-97823706:Gm11630
chr11	97815776	97824836	G1E-ER4:97815776-97823706:Gm11630;G1E-ER4:97815776-97823706:Plxdc1;G1E-ER4:97815776-97823706:Gm11629;G1E-ER4:97815776-97823706:Gm11629;G1E-ER4:97815776-97823706:Gm11629;G1E-ER4:97815776-97823706:Gm11629;G1E-ER4:97815776-97823706:Gm11629;G1E-ER4:97815776-97823706:Rpl19;G1E-ER4:97815776-97823706:Rpl19;G1E-ER4:97815776-97823706:Rpl19
chr11	97815776	97824836	G1E-ER4:97815776-97823706:Rpl19;G1E-ER4:97815776-97823706:Rpl19;G1E-ER4:97815776-97823706:Fbxl20;G1E-ER4:97815776-97823706:Fbxl20;G1E-ER4:97815776-97823706:Fbxl20;G1E-ER4:97815776-97823706:Fbxl20;G1E-ER4:97815776-97823706:Fbxl20;G1E-ER4:97815776-97823706:Med1;G1E-ER4:97815776-97823706:Med1;G1E-ER4:97815776-97823706:Med1
chr11	97815776	97824836	G1E-ER4:97815776-97823706:Med1;G1E-ER4:97815776-97823706:Med1;Heart_E11.5:97815776-97819136:Mllt6;Heart_E11.5:97815776-97819136:Mllt6;Heart_E11.5:97815776-97819136:Cisd3;Heart_E11.5:97815776-97819136:Cisd3;Heart_E11.5:97815776-97819136:Pcgf2;Heart_E11.5:97815776-97819136:Pcgf2;Heart_E11.5:97815776-97819136:Psmb3;Heart_E11.5:97815776-97819136:Pip4k2b
chr11	97815776	97824836	Heart_E11.5:97815776-97819136:Pip4k2b;Heart_E11.5:97815776-97819136:Cwc25;Heart_E11.5:97815776-97819136:Cwc25;Heart_E11.5:97815776-97819136:Rpl23;Heart_E11.5:97815776-97819136:Rpl23;Heart_E11.5:97815776-97819136:Lasp1;Heart_E11.5:97815776-97819136:Lasp1;Heart_E11.5:97815776-97819136:B230217C12Rik;Heart_E11.5:97815776-97819136:B230217C12Rik;Heart_E11.5:97815776-97819136:Arl5c
chr11	97815776	97824836	Heart_E11.5:97815776-97819136:Arl5c;Heart_E11.5:97815776-97819136:Cacnb1;Heart_E11.5:97815776-97819136:Cacnb1;Heart_E11.5:97815776-97819136:Rpl19;Heart_E11.5:97815776-97819136:Rpl19;Heart_E14.5:97815776-97819666:Mllt6;Heart_E14.5:97815776-97819666:Mllt6;Heart_E14.5:97815776-97819666:Mllt6;Heart_E14.5:97815776-97819666:Cisd3;Heart_E14.5:97815776-97819666:Cisd3
chr11	97815776	97824836	Heart_E14.5:97815776-97819666:Cisd3;Heart_E14.5:97815776-97819666:Pcgf2;Heart_E14.5:97815776-97819666:Pcgf2;Heart_E14.5:97815776-97819666:Pcgf2;Heart_E14.5:97815776-97819666:Psmb3;Heart_E14.5:97815776-97819666:Psmb3;Heart_E14.5:97815776-97819666:Psmb3;Heart_E14.5:97815776-97819666:Pip4k2b;Heart_E14.5:97815776-97819666:Pip4k2b;Heart_E14.5:97815776-97819666:Pip4k2b
chr11	97815776	97824836	Heart_E14.5:97815776-97819666:Cwc25;Heart_E14.5:97815776-97819666:Cwc25;Heart_E14.5:97815776-97819666:Cwc25;Heart_E14.5:97815776-97819666:1700001P01Rik;Heart_E14.5:97815776-97819666:1700001P01Rik;Heart_E14.5:97815776-97819666:1700001P01Rik;Heart_E14.5:97815776-97819666:Rpl23;Heart_E14.5:97815776-97819666:Rpl23;Heart_E14.5:97815776-97819666:Rpl23;Heart_E14.5:97815776-97819666:Lasp1
chr11	97815776	97824836	Heart_E14.5:97815776-97819666:Lasp1;Heart_E14.5:97815776-97819666:Lasp1;Heart_E14.5:97815776-97819666:B230217C12Rik;Heart_E14.5:97815776-97819666:B230217C12Rik;Heart_E14.5:97815776-97819666:B230217C12Rik;Heart_E14.5:97815776-97819666:Fbxo47;Heart_E14.5:97815776-97819666:Fbxo47;Heart_E14.5:97815776-97819666:Fbxo47;Heart_E14.5:97815776-97819666:Rpl19;Heart_E14.5:97815776-97819666:Rpl19
chr11	97815776	97824836	Heart_E14.5:97815776-97819666:Rpl19;Heart:97815776-97823786:Gm11613;Heart:97815776-97823786:Gm11613;Heart:97815776-97823786:Mllt6;Heart:97815776-97823786:Mllt6;Heart:97815776-97823786:Mllt6;Heart:97815776-97823786:Mllt6;Heart:97815776-97823786:Mllt6;Heart:97815776-97823786:Cisd3;Heart:97815776-97823786:Cisd3
chr11	97815776	97824836	Heart:97815776-97823786:Cisd3;Heart:97815776-97823786:Cisd3;Heart:97815776-97823786:Cisd3;Heart:97815776-97823786:Pcgf2;Heart:97815776-97823786:Pcgf2;Heart:97815776-97823786:Pcgf2;Heart:97815776-97823786:Pcgf2;Heart:97815776-97823786:Pcgf2;Heart:97815776-97823786:Psmb3;Heart:97815776-97823786:Psmb3
chr11	97815776	97824836	Heart:97815776-97823786:Psmb3;Heart:97815776-97823786:Psmb3;Heart:97815776-97823786:Psmb3;Heart:97815776-97823786:Pip4k2b;Heart:97815776-97823786:Pip4k2b;Heart:97815776-97823786:Pip4k2b;Heart:97815776-97823786:Pip4k2b;Heart:97815776-97823786:Pip4k2b;Heart:97815776-97823786:Cwc25;Heart:97815776-97823786:Cwc25
chr11	97815776	97824836	Heart:97815776-97823786:Cwc25;Heart:97815776-97823786:Cwc25;Heart:97815776-97823786:Cwc25;Heart:97815776-97823786:Atp5l2;Heart:97815776-97823786:Atp5l2;Heart:97815776-97823786:Atp5l2;Heart:97815776-97823786:Atp5l2;Heart:97815776-97823786:Atp5l2;Heart:97815776-97823786:Snora21;Heart:97815776-97823786:Snora21
chr11	97815776	97824836	Heart:97815776-97823786:Snora21;Heart:97815776-97823786:Snora21;Heart:97815776-97823786:Snora21;Heart:97815776-97823786:Rpl23;Heart:97815776-97823786:Rpl23;Heart:97815776-97823786:Rpl23;Heart:97815776-97823786:Rpl23;Heart:97815776-97823786:Rpl23;Heart:97815776-97823786:Lasp1;Heart:97815776-97823786:Lasp1
chr11	97815776	97824836	Heart:97815776-97823786:Lasp1;Heart:97815776-97823786:Lasp1;Heart:97815776-97823786:Lasp1;Heart:97815776-97823786:B230217C12Rik;Heart:97815776-97823786:B230217C12Rik;Heart:97815776-97823786:B230217C12Rik;Heart:97815776-97823786:B230217C12Rik;Heart:97815776-97823786:B230217C12Rik;Heart:97815776-97823786:B230217C12Rik;Heart:97815776-97823786:B230217C12Rik
chr11	97815776	97824836	Heart:97815776-97823786:B230217C12Rik;Heart:97815776-97823786:B230217C12Rik;Heart:97815776-97823786:B230217C12Rik;Heart:97815776-97823786:Fbxo47;Heart:97815776-97823786:Fbxo47;Heart:97815776-97823786:Fbxo47;Heart:97815776-97823786:Fbxo47;Heart:97815776-97823786:Fbxo47;Heart:97815776-97823786:Gm11633;Heart:97815776-97823786:Gm11633
chr11	97815776	97824836	Heart:97815776-97823786:Gm11633;Heart:97815776-97823786:Gm11633;Heart:97815776-97823786:Gm11633;Heart:97815776-97823786:Plxdc1;Heart:97815776-97823786:Plxdc1;Heart:97815776-97823786:Plxdc1;Heart:97815776-97823786:Plxdc1;Heart:97815776-97823786:Plxdc1;Heart:97815776-97823786:Arl5c;Heart:97815776-97823786:Arl5c
chr11	97815776	97824836	Heart:97815776-97823786:Arl5c;Heart:97815776-97823786:Arl5c;Heart:97815776-97823786:Arl5c;Heart:97815776-97823786:Cacnb1;Heart:97815776-97823786:Cacnb1;Heart:97815776-97823786:Cacnb1;Heart:97815776-97823786:Cacnb1;Heart:97815776-97823786:Cacnb1;Heart:97815776-97823786:Rpl19;Heart:97815776-97823786:Rpl19
chr11	97815776	97824836	Heart:97815776-97823786:Rpl19;Heart:97815776-97823786:Rpl19;Heart:97815776-97823786:Rpl19;Heart:97815776-97823786:Stard3;IPSC:97815776-97822006:Srcin1;IPSC:97815776-97822006:Srcin1;IPSC:97815776-97822006:Srcin1;IPSC:97815776-97822006:Srcin1;IPSC:97815776-97822006:Mllt6;IPSC:97815776-97822006:Mllt6
chr11	97815776	97824836	IPSC:97815776-97822006:Mllt6;IPSC:97815776-97822006:Mllt6;IPSC:97815776-97822006:Cisd3;IPSC:97815776-97822006:Cisd3;IPSC:97815776-97822006:Cisd3;IPSC:97815776-97822006:Cisd3;IPSC:97815776-97822006:Pcgf2;IPSC:97815776-97822006:Pcgf2;IPSC:97815776-97822006:Pcgf2;IPSC:97815776-97822006:Pcgf2
chr11	97815776	97824836	IPSC:97815776-97822006:Psmb3;IPSC:97815776-97822006:Psmb3;IPSC:97815776-97822006:Psmb3;IPSC:97815776-97822006:Psmb3;IPSC:97815776-97822006:Pip4k2b;IPSC:97815776-97822006:Pip4k2b;IPSC:97815776-97822006:Pip4k2b;IPSC:97815776-97822006:Pip4k2b;IPSC:97815776-97822006:Cwc25;IPSC:97815776-97822006:Cwc25
chr11	97815776	97824836	IPSC:97815776-97822006:Cwc25;IPSC:97815776-97822006:Cwc25;IPSC:97815776-97822006:1700001P01Rik;IPSC:97815776-97822006:1700001P01Rik;IPSC:97815776-97822006:1700001P01Rik;IPSC:97815776-97822006:1700001P01Rik;IPSC:97815776-97822006:Rpl23;IPSC:97815776-97822006:Rpl23;IPSC:97815776-97822006:Rpl23;IPSC:97815776-97822006:Rpl23
chr11	97815776	97824836	IPSC:97815776-97822006:Lasp1;IPSC:97815776-97822006:Lasp1;IPSC:97815776-97822006:Lasp1;IPSC:97815776-97822006:Lasp1;IPSC:97815776-97822006:B230217C12Rik;IPSC:97815776-97822006:B230217C12Rik;IPSC:97815776-97822006:B230217C12Rik;IPSC:97815776-97822006:B230217C12Rik;IPSC:97815776-97822006:Plxdc1;IPSC:97815776-97822006:Plxdc1
chr11	97815776	97824836	IPSC:97815776-97822006:Plxdc1;IPSC:97815776-97822006:Plxdc1;IPSC:97815776-97822006:Arl5c;IPSC:97815776-97822006:Arl5c;IPSC:97815776-97822006:Arl5c;IPSC:97815776-97822006:Arl5c;IPSC:97815776-97822006:Cacnb1;IPSC:97815776-97822006:Cacnb1;IPSC:97815776-97822006:Cacnb1;IPSC:97815776-97822006:Cacnb1
chr11	97815776	97824836	IPSC:97815776-97822006:Rpl19;IPSC:97815776-97822006:Rpl19;IPSC:97815776-97822006:Rpl19;IPSC:97815776-97822006:Rpl19;IPSC:97815776-97822006:Stac2;IPSC:97815776-97822006:Stac2;IPSC:97815776-97822006:Stac2;IPSC:97815776-97822006:Stac2;Kidney:97815776-97819406:Gm11611;Kidney:97815776-97819406:Gm11611
chr11	97815776	97824836	Kidney:97815776-97819406:Srcin1;Kidney:97815776-97819406:Srcin1;Kidney:97815776-97819406:2410003L11Rik;Kidney:97815776-97819406:2410003L11Rik;Kidney:97815776-97819406:E130012A19Rik;Kidney:97815776-97819406:Gm11613;Kidney:97815776-97819406:Gm11613;Kidney:97815776-97819406:Mllt6;Kidney:97815776-97819406:Mllt6;Kidney:97815776-97819406:Cisd3
chr11	97815776	97824836	Kidney:97815776-97819406:Cisd3;Kidney:97815776-97819406:Pcgf2;Kidney:97815776-97819406:Pcgf2;Kidney:97815776-97819406:Psmb3;Kidney:97815776-97819406:Psmb3;Kidney:97815776-97819406:Pip4k2b;Kidney:97815776-97819406:Pip4k2b;Kidney:97815776-97819406:Cwc25;Kidney:97815776-97819406:Cwc25;Kidney:97815776-97819406:Atp5l2
chr11	97815776	97824836	Kidney:97815776-97819406:Atp5l2;Kidney:97815776-97819406:1700001P01Rik;Kidney:97815776-97819406:1700001P01Rik;Kidney:97815776-97819406:Snora21;Kidney:97815776-97819406:Snora21;Kidney:97815776-97819406:Rpl23;Kidney:97815776-97819406:Rpl23;Kidney:97815776-97819406:Lasp1;Kidney:97815776-97819406:Lasp1;Kidney:97815776-97819406:B230217C12Rik
chr11	97815776	97824836	Kidney:97815776-97819406:B230217C12Rik;Kidney:97815776-97819406:B230217C12Rik;Kidney:97815776-97819406:B230217C12Rik;Kidney:97815776-97819406:Fbxo47;Kidney:97815776-97819406:Fbxo47;Kidney:97815776-97819406:Arl5c;Kidney:97815776-97819406:Arl5c;Kidney:97815776-97819406:Rpl19;Kidney:97815776-97819406:Rpl19;Large_intestine_epithelial:97815776-97824086:Osbpl7
chr11	97815776	97824836	Large_intestine_epithelial:97815776-97824086:Osbpl7;Large_intestine_epithelial:97815776-97824086:Kpnb1;Large_intestine_epithelial:97815776-97824086:Npepps;Large_intestine_epithelial:97815776-97824086:Npepps;Large_intestine_epithelial:97815776-97824086:Mrpl45;Large_intestine_epithelial:97815776-97824086:Mrpl45;Large_intestine_epithelial:97815776-97824086:Mrpl45;Large_intestine_epithelial:97815776-97824086:Mrpl45;Large_intestine_epithelial:97815776-97824086:Mrpl45;Large_intestine_epithelial:97815776-97824086:Mrpl45
chr11	97815776	97824836	Large_intestine_epithelial:97815776-97824086:Gm11611;Large_intestine_epithelial:97815776-97824086:Gm11611;Large_intestine_epithelial:97815776-97824086:Gm11611;Large_intestine_epithelial:97815776-97824086:Gm11611;Large_intestine_epithelial:97815776-97824086:Gm11611;Large_intestine_epithelial:97815776-97824086:Gm11611;Large_intestine_epithelial:97815776-97824086:Srcin1;Large_intestine_epithelial:97815776-97824086:Srcin1;Large_intestine_epithelial:97815776-97824086:E130012A19Rik;Large_intestine_epithelial:97815776-97824086:E130012A19Rik
chr11	97815776	97824836	Large_intestine_epithelial:97815776-97824086:E130012A19Rik;Large_intestine_epithelial:97815776-97824086:E130012A19Rik;Large_intestine_epithelial:97815776-97824086:E130012A19Rik;Large_intestine_epithelial:97815776-97824086:E130012A19Rik;Large_intestine_epithelial:97815776-97824086:Gm11613;Large_intestine_epithelial:97815776-97824086:Gm11613;Large_intestine_epithelial:97815776-97824086:Gm11613;Large_intestine_epithelial:97815776-97824086:Gm11613;Large_intestine_epithelial:97815776-97824086:Gm11613;Large_intestine_epithelial:97815776-97824086:Gm11613
chr11	97815776	97824836	Large_intestine_epithelial:97815776-97824086:Mllt6;Large_intestine_epithelial:97815776-97824086:Mllt6;Large_intestine_epithelial:97815776-97824086:Mllt6;Large_intestine_epithelial:97815776-97824086:Mllt6;Large_intestine_epithelial:97815776-97824086:Mllt6;Large_intestine_epithelial:97815776-97824086:Mllt6;Large_intestine_epithelial:97815776-97824086:Cisd3;Large_intestine_epithelial:97815776-97824086:Cisd3;Large_intestine_epithelial:97815776-97824086:Cisd3;Large_intestine_epithelial:97815776-97824086:Cisd3
chr11	97815776	97824836	Large_intestine_epithelial:97815776-97824086:Cisd3;Large_intestine_epithelial:97815776-97824086:Cisd3;Large_intestine_epithelial:97815776-97824086:Pcgf2;Large_intestine_epithelial:97815776-97824086:Pcgf2;Large_intestine_epithelial:97815776-97824086:Pcgf2;Large_intestine_epithelial:97815776-97824086:Pcgf2;Large_intestine_epithelial:97815776-97824086:Pcgf2;Large_intestine_epithelial:97815776-97824086:Pcgf2;Large_intestine_epithelial:97815776-97824086:Psmb3;Large_intestine_epithelial:97815776-97824086:Psmb3
chr11	97815776	97824836	Large_intestine_epithelial:97815776-97824086:Psmb3;Large_intestine_epithelial:97815776-97824086:Psmb3;Large_intestine_epithelial:97815776-97824086:Psmb3;Large_intestine_epithelial:97815776-97824086:Psmb3;Large_intestine_epithelial:97815776-97824086:Gm11614;Large_intestine_epithelial:97815776-97824086:Gm11614;Large_intestine_epithelial:97815776-97824086:Gm11614;Large_intestine_epithelial:97815776-97824086:Pip4k2b;Large_intestine_epithelial:97815776-97824086:Pip4k2b;Large_intestine_epithelial:97815776-97824086:Pip4k2b
chr11	97815776	97824836	Large_intestine_epithelial:97815776-97824086:Pip4k2b;Large_intestine_epithelial:97815776-97824086:Pip4k2b;Large_intestine_epithelial:97815776-97824086:Pip4k2b;Large_intestine_epithelial:97815776-97824086:Cwc25;Large_intestine_epithelial:97815776-97824086:Cwc25;Large_intestine_epithelial:97815776-97824086:Cwc25;Large_intestine_epithelial:97815776-97824086:Cwc25;Large_intestine_epithelial:97815776-97824086:Cwc25;Large_intestine_epithelial:97815776-97824086:Cwc25;Large_intestine_epithelial:97815776-97824086:Atp5l2
chr11	97815776	97824836	Large_intestine_epithelial:97815776-97824086:Atp5l2;Large_intestine_epithelial:97815776-97824086:Atp5l2;Large_intestine_epithelial:97815776-97824086:Atp5l2;Large_intestine_epithelial:97815776-97824086:Atp5l2;Large_intestine_epithelial:97815776-97824086:Atp5l2;Large_intestine_epithelial:97815776-97824086:1700001P01Rik;Large_intestine_epithelial:97815776-97824086:1700001P01Rik;Large_intestine_epithelial:97815776-97824086:1700001P01Rik;Large_intestine_epithelial:97815776-97824086:1700001P01Rik;Large_intestine_epithelial:97815776-97824086:1700001P01Rik
chr11	97815776	97824836	Large_intestine_epithelial:97815776-97824086:1700001P01Rik;Large_intestine_epithelial:97815776-97824086:Snora21;Large_intestine_epithelial:97815776-97824086:Snora21;Large_intestine_epithelial:97815776-97824086:Snora21;Large_intestine_epithelial:97815776-97824086:Snora21;Large_intestine_epithelial:97815776-97824086:Snora21;Large_intestine_epithelial:97815776-97824086:Snora21;Large_intestine_epithelial:97815776-97824086:Rpl23;Large_intestine_epithelial:97815776-97824086:Rpl23;Large_intestine_epithelial:97815776-97824086:Rpl23
chr11	97815776	97824836	Large_intestine_epithelial:97815776-97824086:Rpl23;Large_intestine_epithelial:97815776-97824086:Rpl23;Large_intestine_epithelial:97815776-97824086:Rpl23;Large_intestine_epithelial:97815776-97824086:Lasp1;Large_intestine_epithelial:97815776-97824086:Lasp1;Large_intestine_epithelial:97815776-97824086:Lasp1;Large_intestine_epithelial:97815776-97824086:Lasp1;Large_intestine_epithelial:97815776-97824086:Lasp1;Large_intestine_epithelial:97815776-97824086:Lasp1;Large_intestine_epithelial:97815776-97824086:B230217C12Rik
chr11	97815776	97824836	Large_intestine_epithelial:97815776-97824086:B230217C12Rik;Large_intestine_epithelial:97815776-97824086:B230217C12Rik;Large_intestine_epithelial:97815776-97824086:B230217C12Rik;Large_intestine_epithelial:97815776-97824086:B230217C12Rik;Large_intestine_epithelial:97815776-97824086:B230217C12Rik;Large_intestine_epithelial:97815776-97824086:B230217C12Rik;Large_intestine_epithelial:97815776-97824086:B230217C12Rik;Large_intestine_epithelial:97815776-97824086:B230217C12Rik;Large_intestine_epithelial:97815776-97824086:B230217C12Rik;Large_intestine_epithelial:97815776-97824086:B230217C12Rik
chr11	97815776	97824836	Large_intestine_epithelial:97815776-97824086:B230217C12Rik;Large_intestine_epithelial:97815776-97824086:Fbxo47;Large_intestine_epithelial:97815776-97824086:Fbxo47;Large_intestine_epithelial:97815776-97824086:Fbxo47;Large_intestine_epithelial:97815776-97824086:Fbxo47;Large_intestine_epithelial:97815776-97824086:Fbxo47;Large_intestine_epithelial:97815776-97824086:Fbxo47;Large_intestine_epithelial:97815776-97824086:Gm11633;Large_intestine_epithelial:97815776-97824086:Gm11633;Large_intestine_epithelial:97815776-97824086:Gm11633
chr11	97815776	97824836	Large_intestine_epithelial:97815776-97824086:Gm11633;Large_intestine_epithelial:97815776-97824086:Gm11633;Large_intestine_epithelial:97815776-97824086:Plxdc1;Large_intestine_epithelial:97815776-97824086:Plxdc1;Large_intestine_epithelial:97815776-97824086:Plxdc1;Large_intestine_epithelial:97815776-97824086:Plxdc1;Large_intestine_epithelial:97815776-97824086:Plxdc1;Large_intestine_epithelial:97815776-97824086:Plxdc1;Large_intestine_epithelial:97815776-97824086:Arl5c;Large_intestine_epithelial:97815776-97824086:Arl5c
chr11	97815776	97824836	Large_intestine_epithelial:97815776-97824086:Arl5c;Large_intestine_epithelial:97815776-97824086:Arl5c;Large_intestine_epithelial:97815776-97824086:Arl5c;Large_intestine_epithelial:97815776-97824086:Arl5c;Large_intestine_epithelial:97815776-97824086:Cacnb1;Large_intestine_epithelial:97815776-97824086:Cacnb1;Large_intestine_epithelial:97815776-97824086:Cacnb1;Large_intestine_epithelial:97815776-97824086:Cacnb1;Large_intestine_epithelial:97815776-97824086:Cacnb1;Large_intestine_epithelial:97815776-97824086:Cacnb1
chr11	97815776	97824836	Large_intestine_epithelial:97815776-97824086:Rpl19;Large_intestine_epithelial:97815776-97824086:Rpl19;Large_intestine_epithelial:97815776-97824086:Rpl19;Large_intestine_epithelial:97815776-97824086:Rpl19;Large_intestine_epithelial:97815776-97824086:Rpl19;Large_intestine_epithelial:97815776-97824086:Rpl19;Large_intestine_epithelial:97815776-97824086:Stac2;Large_intestine_epithelial:97815776-97824086:Stac2;Large_intestine_epithelial:97815776-97824086:Stac2;Large_intestine_epithelial:97815776-97824086:Stac2
chr11	97815776	97824836	Large_intestine_epithelial:97815776-97824086:Stac2;Large_intestine_epithelial:97815776-97824086:Cdk12;Large_intestine_epithelial:97815776-97824086:Stard3;Large_intestine_epithelial:97815776-97824086:Pgap3;Large_intestine_epithelial:97815776-97824086:Pgap3;Large_intestine_epithelial:97815776-97824086:Pgap3;Large_intestine_epithelial:97815776-97824086:Pgap3;Large_intestine_epithelial:97815776-97824086:Erbb2;Large_intestine_epithelial:97815776-97824086:Erbb2;Large_intestine_epithelial:97815776-97824086:Erbb2
chr11	97815776	97824836	Large_intestine_epithelial:97815776-97824086:Ormdl3;Large_intestine_epithelial:97815776-97824086:Ormdl3;Large_intestine_epithelial:97815776-97824086:Ormdl3;Large_intestine_epithelial:97815776-97824086:Ormdl3;Lens_P1:97815776-97819086:Mllt6;Lens_P1:97815776-97819086:Mllt6;Lens_P1:97815776-97819086:Cisd3;Lens_P1:97815776-97819086:Cisd3;Lens_P1:97815776-97819086:Pcgf2;Lens_P1:97815776-97819086:Pcgf2
chr11	97815776	97824836	Lens_P1:97815776-97819086:Psmb3;Lens_P1:97815776-97819086:Psmb3;Lens_P1:97815776-97819086:Pip4k2b;Lens_P1:97815776-97819086:Pip4k2b;Lens_P1:97815776-97819086:Cwc25;Lens_P1:97815776-97819086:Cwc25;Lens_P1:97815776-97819086:1700001P01Rik;Lens_P1:97815776-97819086:1700001P01Rik;Lens_P1:97815776-97819086:Rpl23;Lens_P1:97815776-97819086:Rpl23
chr11	97815776	97824836	Lens_P1:97815776-97819086:Lasp1;Lens_P1:97815776-97819086:Lasp1;Lens_P1:97815776-97819086:B230217C12Rik;Lens_P1:97815776-97819086:B230217C12Rik;Lens_P1:97815776-97819086:Arl5c;Lens_P1:97815776-97819086:Arl5c;Lens_P1:97815776-97819086:Cacnb1;Lens_P1:97815776-97819086:Cacnb1;Lens_P1:97815776-97819086:Rpl19;Lens_P1:97815776-97819086:Rpl19
chr11	97815776	97824836	Limb_E11.5:97815776-97819636:Kpnb1;Limb_E11.5:97815776-97819636:Kpnb1;Limb_E11.5:97815776-97819636:Npepps;Limb_E11.5:97815776-97819636:Npepps;Limb_E11.5:97815776-97819636:Npepps;Limb_E11.5:97815776-97819636:Mrpl45;Limb_E11.5:97815776-97819636:Mrpl45;Limb_E11.5:97815776-97819636:Mrpl45;Limb_E11.5:97815776-97819636:Arhgap23;Limb_E11.5:97815776-97819636:Arhgap23
chr11	97815776	97824836	Limb_E11.5:97815776-97819636:Gm11611;Limb_E11.5:97815776-97819636:Gm11611;Limb_E11.5:97815776-97819636:Srcin1;Limb_E11.5:97815776-97819636:Srcin1;Limb_E11.5:97815776-97819636:Srcin1;Limb_E11.5:97815776-97819636:2410003L11Rik;Limb_E11.5:97815776-97819636:2410003L11Rik;Limb_E11.5:97815776-97819636:2410003L11Rik;Limb_E11.5:97815776-97819636:E130012A19Rik;Limb_E11.5:97815776-97819636:E130012A19Rik
chr11	97815776	97824836	Limb_E11.5:97815776-97819636:E130012A19Rik;Limb_E11.5:97815776-97819636:Gm11613;Limb_E11.5:97815776-97819636:Gm11613;Limb_E11.5:97815776-97819636:Gm11613;Limb_E11.5:97815776-97819636:Mllt6;Limb_E11.5:97815776-97819636:Mllt6;Limb_E11.5:97815776-97819636:Mllt6;Limb_E11.5:97815776-97819636:Cisd3;Limb_E11.5:97815776-97819636:Cisd3;Limb_E11.5:97815776-97819636:Cisd3
chr11	97815776	97824836	Limb_E11.5:97815776-97819636:Pcgf2;Limb_E11.5:97815776-97819636:Pcgf2;Limb_E11.5:97815776-97819636:Pcgf2;Limb_E11.5:97815776-97819636:Psmb3;Limb_E11.5:97815776-97819636:Psmb3;Limb_E11.5:97815776-97819636:Psmb3;Limb_E11.5:97815776-97819636:Gm11614;Limb_E11.5:97815776-97819636:Gm11614;Limb_E11.5:97815776-97819636:Gm11614;Limb_E11.5:97815776-97819636:Pip4k2b
chr11	97815776	97824836	Limb_E11.5:97815776-97819636:Pip4k2b;Limb_E11.5:97815776-97819636:Pip4k2b;Limb_E11.5:97815776-97819636:Cwc25;Limb_E11.5:97815776-97819636:Cwc25;Limb_E11.5:97815776-97819636:Cwc25;Limb_E11.5:97815776-97819636:Atp5l2;Limb_E11.5:97815776-97819636:Atp5l2;Limb_E11.5:97815776-97819636:Atp5l2;Limb_E11.5:97815776-97819636:1700001P01Rik;Limb_E11.5:97815776-97819636:1700001P01Rik
chr11	97815776	97824836	Limb_E11.5:97815776-97819636:1700001P01Rik;Limb_E11.5:97815776-97819636:Rpl23;Limb_E11.5:97815776-97819636:Rpl23;Limb_E11.5:97815776-97819636:Rpl23;Limb_E11.5:97815776-97819636:Lasp1;Limb_E11.5:97815776-97819636:Lasp1;Limb_E11.5:97815776-97819636:Lasp1;Limb_E11.5:97815776-97819636:B230217C12Rik;Limb_E11.5:97815776-97819636:B230217C12Rik;Limb_E11.5:97815776-97819636:B230217C12Rik
chr11	97815776	97824836	Limb_E11.5:97815776-97819636:Fbxo47;Limb_E11.5:97815776-97819636:Fbxo47;Limb_E11.5:97815776-97819636:Fbxo47;Limb_E11.5:97815776-97819636:Gm11630;Limb_E11.5:97815776-97819636:Gm11630;Limb_E11.5:97815776-97819636:Arl5c;Limb_E11.5:97815776-97819636:Arl5c;Limb_E11.5:97815776-97819636:Gm11629;Limb_E11.5:97815776-97819636:Cacnb1;Limb_E11.5:97815776-97819636:Cacnb1
chr11	97815776	97824836	Limb_E11.5:97815776-97819636:Cacnb1;Limb_E11.5:97815776-97819636:Rpl19;Limb_E11.5:97815776-97819636:Rpl19;Limb_E11.5:97815776-97819636:Rpl19;Limb_E11.5:97815776-97819636:Stac2;Limb_E11.5:97815776-97819636:Stac2;Limb_E11.5:97815776-97819636:Fbxl20;Limb_E11.5:97815776-97819636:Fbxl20;Limb_E11.5:97815776-97819636:Fbxl20;Limb_E11.5:97815776-97819636:Med1
chr11	97815776	97824836	Limb_E11.5:97815776-97819636:Med1;Limb_E11.5:97815776-97819636:Cdk12;Liver:97815776-97816586:E130012A19Rik;Liver:97815776-97816586:Mllt6;Liver:97815776-97816586:Cisd3;Liver:97815776-97816586:Pcgf2;Liver:97815776-97816586:Psmb3;Liver:97815776-97816586:Pip4k2b;Liver:97815776-97816586:Cwc25;Liver:97815776-97816586:1700001P01Rik
chr11	97815776	97824836	Liver:97815776-97816586:Rpl23;Liver:97815776-97816586:Lasp1;Liver:97815776-97816586:B230217C12Rik;Liver:97815776-97816586:Rpl19;NPC:97815776-97816586:Socs7;NPC:97815776-97816586:Gm11611;NPC:97815776-97816586:Gm11612;NPC:97815776-97816586:Srcin1;NPC:97815776-97816586:E130012A19Rik;NPC:97815776-97816586:Gm11613
chr11	97815776	97824836	NPC:97815776-97816586:Mllt6;NPC:97815776-97816586:Cisd3;NPC:97815776-97816586:Pcgf2;NPC:97815776-97816586:Psmb3;NPC:97815776-97816586:Gm11614;NPC:97815776-97816586:Pip4k2b;NPC:97815776-97816586:Cwc25;NPC:97815776-97816586:1700001P01Rik;NPC:97815776-97816586:Snora21;NPC:97815776-97816586:Rpl23
chr11	97815776	97824836	NPC:97815776-97816586:Lasp1;NPC:97815776-97816586:B230217C12Rik;NPC:97815776-97816586:B230217C12Rik;NPC:97815776-97816586:Fbxo47;NPC:97815776-97816586:Gm11630;NPC:97815776-97816586:Gm11633;NPC:97815776-97816586:Plxdc1;NPC:97815776-97816586:Arl5c;NPC:97815776-97816586:Cacnb1;NPC:97815776-97816586:Rpl19
chr11	97815776	97824836	NPC:97815776-97816586:Stac2;NPC:97815776-97816586:Gm11632;NPC:97815776-97816586:Fbxl20;NPC:97815776-97816586:Med1;Placenta:97815776-97819636:Mllt6;Placenta:97815776-97819636:Mllt6;Placenta:97815776-97819636:Cisd3;Placenta:97815776-97819636:Cisd3;Placenta:97815776-97819636:Pcgf2;Placenta:97815776-97819636:Pcgf2
chr11	97815776	97824836	Placenta:97815776-97819636:Psmb3;Placenta:97815776-97819636:Psmb3;Placenta:97815776-97819636:Pip4k2b;Placenta:97815776-97819636:Pip4k2b;Placenta:97815776-97819636:Cwc25;Placenta:97815776-97819636:Cwc25;Placenta:97815776-97819636:Atp5l2;Placenta:97815776-97819636:Rpl23;Placenta:97815776-97819636:Rpl23;Placenta:97815776-97819636:Lasp1
chr11	97815776	97824836	Placenta:97815776-97819636:Lasp1;Placenta:97815776-97819636:B230217C12Rik;Placenta:97815776-97819636:B230217C12Rik;Placenta:97815776-97819636:Arl5c;Placenta:97815776-97819636:Arl5c;Placenta:97815776-97819636:Rpl19;Placenta:97815776-97819636:Rpl19;Placenta:97815776-97819636:Stac2;Prostate:97815776-97823636:Mllt6;Prostate:97815776-97823636:Mllt6
chr11	97815776	97824836	Prostate:97815776-97823636:Mllt6;Prostate:97815776-97823636:Mllt6;Prostate:97815776-97823636:Mllt6;Prostate:97815776-97823636:Cisd3;Prostate:97815776-97823636:Cisd3;Prostate:97815776-97823636:Cisd3;Prostate:97815776-97823636:Cisd3;Prostate:97815776-97823636:Cisd3;Prostate:97815776-97823636:Pcgf2;Prostate:97815776-97823636:Pcgf2
chr11	97815776	97824836	Prostate:97815776-97823636:Pcgf2;Prostate:97815776-97823636:Pcgf2;Prostate:97815776-97823636:Pcgf2;Prostate:97815776-97823636:Psmb3;Prostate:97815776-97823636:Psmb3;Prostate:97815776-97823636:Psmb3;Prostate:97815776-97823636:Psmb3;Prostate:97815776-97823636:Psmb3;Prostate:97815776-97823636:Pip4k2b;Prostate:97815776-97823636:Pip4k2b
chr11	97815776	97824836	Prostate:97815776-97823636:Pip4k2b;Prostate:97815776-97823636:Pip4k2b;Prostate:97815776-97823636:Pip4k2b;Prostate:97815776-97823636:Cwc25;Prostate:97815776-97823636:Cwc25;Prostate:97815776-97823636:Cwc25;Prostate:97815776-97823636:Cwc25;Prostate:97815776-97823636:Cwc25;Prostate:97815776-97823636:Atp5l2;Prostate:97815776-97823636:Atp5l2
chr11	97815776	97824836	Prostate:97815776-97823636:Atp5l2;Prostate:97815776-97823636:Atp5l2;Prostate:97815776-97823636:Atp5l2;Prostate:97815776-97823636:Rpl23;Prostate:97815776-97823636:Rpl23;Prostate:97815776-97823636:Rpl23;Prostate:97815776-97823636:Rpl23;Prostate:97815776-97823636:Rpl23;Prostate:97815776-97823636:Lasp1;Prostate:97815776-97823636:Lasp1
chr11	97815776	97824836	Prostate:97815776-97823636:Lasp1;Prostate:97815776-97823636:Lasp1;Prostate:97815776-97823636:Lasp1;Prostate:97815776-97823636:B230217C12Rik;Prostate:97815776-97823636:B230217C12Rik;Prostate:97815776-97823636:B230217C12Rik;Prostate:97815776-97823636:B230217C12Rik;Prostate:97815776-97823636:B230217C12Rik;Prostate:97815776-97823636:Fbxo47;Prostate:97815776-97823636:Fbxo47
chr11	97815776	97824836	Prostate:97815776-97823636:Fbxo47;Prostate:97815776-97823636:Fbxo47;Prostate:97815776-97823636:Fbxo47;Prostate:97815776-97823636:Gm11633;Prostate:97815776-97823636:Gm11633;Prostate:97815776-97823636:Gm11633;Prostate:97815776-97823636:Plxdc1;Prostate:97815776-97823636:Plxdc1;Prostate:97815776-97823636:Arl5c;Prostate:97815776-97823636:Arl5c
chr11	97815776	97824836	Prostate:97815776-97823636:Arl5c;Prostate:97815776-97823636:Arl5c;Prostate:97815776-97823636:Arl5c;Prostate:97815776-97823636:Cacnb1;Prostate:97815776-97823636:Cacnb1;Prostate:97815776-97823636:Cacnb1;Prostate:97815776-97823636:Cacnb1;Prostate:97815776-97823636:Cacnb1;Prostate:97815776-97823636:Rpl19;Prostate:97815776-97823636:Rpl19
chr11	97815776	97824836	Prostate:97815776-97823636:Rpl19;Prostate:97815776-97823636:Rpl19;Prostate:97815776-97823636:Rpl19;V6.5:97815776-97820286:Mllt6;V6.5:97815776-97820286:Mllt6;V6.5:97815776-97820286:Mllt6;V6.5:97815776-97820286:Cisd3;V6.5:97815776-97820286:Cisd3;V6.5:97815776-97820286:Cisd3;V6.5:97815776-97820286:Pcgf2
chr11	97815776	97824836	V6.5:97815776-97820286:Pcgf2;V6.5:97815776-97820286:Pcgf2;V6.5:97815776-97820286:Psmb3;V6.5:97815776-97820286:Psmb3;V6.5:97815776-97820286:Psmb3;V6.5:97815776-97820286:Pip4k2b;V6.5:97815776-97820286:Pip4k2b;V6.5:97815776-97820286:Pip4k2b;V6.5:97815776-97820286:Cwc25;V6.5:97815776-97820286:Cwc25
chr11	97815776	97824836	V6.5:97815776-97820286:Cwc25;V6.5:97815776-97820286:1700001P01Rik;V6.5:97815776-97820286:1700001P01Rik;V6.5:97815776-97820286:1700001P01Rik;V6.5:97815776-97820286:Rpl23;V6.5:97815776-97820286:Rpl23;V6.5:97815776-97820286:Rpl23;V6.5:97815776-97820286:Lasp1;V6.5:97815776-97820286:Lasp1;V6.5:97815776-97820286:Lasp1
chr11	97815776	97824836	V6.5:97815776-97820286:B230217C12Rik;V6.5:97815776-97820286:B230217C12Rik;V6.5:97815776-97820286:B230217C12Rik;V6.5:97815776-97820286:Gm11633;V6.5:97815776-97820286:Gm11633;V6.5:97815776-97820286:Gm11633;V6.5:97815776-97820286:Plxdc1;V6.5:97815776-97820286:Plxdc1;V6.5:97815776-97820286:Plxdc1;V6.5:97815776-97820286:Arl5c
chr11	97815776	97824836	V6.5:97815776-97820286:Arl5c;V6.5:97815776-97820286:Arl5c;V6.5:97815776-97820286:Cacnb1;V6.5:97815776-97820286:Cacnb1;V6.5:97815776-97820286:Cacnb1;V6.5:97815776-97820286:Rpl19;V6.5:97815776-97820286:Rpl19;V6.5:97815776-97820286:Rpl19;ZHBTc4:97815776-97816156:Srcin1;ZHBTc4:97815776-97816156:Mllt6
chr11	97815776	97824836	ZHBTc4:97815776-97816156:Cisd3;ZHBTc4:97815776-97816156:Pcgf2;ZHBTc4:97815776-97816156:Psmb3;ZHBTc4:97815776-97816156:Pip4k2b;ZHBTc4:97815776-97816156:Cwc25;ZHBTc4:97815776-97816156:Atp5l2;ZHBTc4:97815776-97816156:1700001P01Rik;ZHBTc4:97815776-97816156:Rpl23;ZHBTc4:97815776-97816156:Lasp1;ZHBTc4:97815776-97816156:B230217C12Rik
chr11	97815776	97824836	ZHBTc4:97815776-97816156:Gm11633;ZHBTc4:97815776-97816156:Plxdc1;ZHBTc4:97815776-97816156:Arl5c;ZHBTc4:97815776-97816156:Rpl19;ZHBTc4:97815776-97816156:Stac2;NKC_spleen:97816096-97824836:Mllt6;NKC_spleen:97816096-97824836:Mllt6;NKC_spleen:97816096-97824836:Mllt6;NKC_spleen:97816096-97824836:Mllt6;NKC_spleen:97816096-97824836:Mllt6
chr11	97815776	97824836	NKC_spleen:97816096-97824836:Mllt6;NKC_spleen:97816096-97824836:Cisd3;NKC_spleen:97816096-97824836:Cisd3;NKC_spleen:97816096-97824836:Cisd3;NKC_spleen:97816096-97824836:Cisd3;NKC_spleen:97816096-97824836:Cisd3;NKC_spleen:97816096-97824836:Cisd3;NKC_spleen:97816096-97824836:Pcgf2;NKC_spleen:97816096-97824836:Pcgf2;NKC_spleen:97816096-97824836:Pcgf2
chr11	97815776	97824836	NKC_spleen:97816096-97824836:Pcgf2;NKC_spleen:97816096-97824836:Pcgf2;NKC_spleen:97816096-97824836:Pcgf2;NKC_spleen:97816096-97824836:Psmb3;NKC_spleen:97816096-97824836:Psmb3;NKC_spleen:97816096-97824836:Psmb3;NKC_spleen:97816096-97824836:Psmb3;NKC_spleen:97816096-97824836:Psmb3;NKC_spleen:97816096-97824836:Psmb3;NKC_spleen:97816096-97824836:Pip4k2b
chr11	97815776	97824836	NKC_spleen:97816096-97824836:Pip4k2b;NKC_spleen:97816096-97824836:Pip4k2b;NKC_spleen:97816096-97824836:Pip4k2b;NKC_spleen:97816096-97824836:Pip4k2b;NKC_spleen:97816096-97824836:Pip4k2b;NKC_spleen:97816096-97824836:Cwc25;NKC_spleen:97816096-97824836:Cwc25;NKC_spleen:97816096-97824836:Cwc25;NKC_spleen:97816096-97824836:Cwc25;NKC_spleen:97816096-97824836:Cwc25
chr11	97815776	97824836	NKC_spleen:97816096-97824836:Cwc25;NKC_spleen:97816096-97824836:Atp5l2;NKC_spleen:97816096-97824836:Atp5l2;NKC_spleen:97816096-97824836:Atp5l2;NKC_spleen:97816096-97824836:Atp5l2;NKC_spleen:97816096-97824836:Atp5l2;NKC_spleen:97816096-97824836:Atp5l2;NKC_spleen:97816096-97824836:1700001P01Rik;NKC_spleen:97816096-97824836:Rpl23;NKC_spleen:97816096-97824836:Rpl23
chr11	97815776	97824836	NKC_spleen:97816096-97824836:Rpl23;NKC_spleen:97816096-97824836:Rpl23;NKC_spleen:97816096-97824836:Rpl23;NKC_spleen:97816096-97824836:Rpl23;NKC_spleen:97816096-97824836:Lasp1;NKC_spleen:97816096-97824836:Lasp1;NKC_spleen:97816096-97824836:Lasp1;NKC_spleen:97816096-97824836:Lasp1;NKC_spleen:97816096-97824836:Lasp1;NKC_spleen:97816096-97824836:Lasp1
chr11	97815776	97824836	NKC_spleen:97816096-97824836:B230217C12Rik;NKC_spleen:97816096-97824836:B230217C12Rik;NKC_spleen:97816096-97824836:B230217C12Rik;NKC_spleen:97816096-97824836:B230217C12Rik;NKC_spleen:97816096-97824836:B230217C12Rik;NKC_spleen:97816096-97824836:B230217C12Rik;NKC_spleen:97816096-97824836:Arl5c;NKC_spleen:97816096-97824836:Arl5c;NKC_spleen:97816096-97824836:Arl5c;NKC_spleen:97816096-97824836:Arl5c
chr11	97815776	97824836	NKC_spleen:97816096-97824836:Rpl19;NKC_spleen:97816096-97824836:Rpl19;NKC_spleen:97816096-97824836:Rpl19;NKC_spleen:97816096-97824836:Rpl19;NKC_spleen:97816096-97824836:Rpl19;NKC_spleen:97816096-97824836:Rpl19;Lung_E14.5:97816556-97819366:Mllt6;Lung_E14.5:97816556-97819366:Mllt6;Lung_E14.5:97816556-97819366:Cisd3;Lung_E14.5:97816556-97819366:Cisd3
chr11	97815776	97824836	Lung_E14.5:97816556-97819366:Pcgf2;Lung_E14.5:97816556-97819366:Pcgf2;Lung_E14.5:97816556-97819366:Psmb3;Lung_E14.5:97816556-97819366:Psmb3;Lung_E14.5:97816556-97819366:Pip4k2b;Lung_E14.5:97816556-97819366:Pip4k2b;Lung_E14.5:97816556-97819366:Cwc25;Lung_E14.5:97816556-97819366:Cwc25;Lung_E14.5:97816556-97819366:Rpl23;Lung_E14.5:97816556-97819366:Rpl23
chr11	97815776	97824836	Lung_E14.5:97816556-97819366:Lasp1;Lung_E14.5:97816556-97819366:Lasp1;Lung_E14.5:97816556-97819366:B230217C12Rik;Lung_E14.5:97816556-97819366:B230217C12Rik;Lung_E14.5:97816556-97819366:Arl5c;Lung_E14.5:97816556-97819366:Arl5c;Lung_E14.5:97816556-97819366:Cacnb1;Lung_E14.5:97816556-97819366:Cacnb1;Lung_E14.5:97816556-97819366:Rpl19;Lung_E14.5:97816556-97819366:Rpl19
chr11	97815776	97824836	Forelimb_bud_embryo:97816576-97819646:Mllt6;Forelimb_bud_embryo:97816576-97819646:Mllt6;Forelimb_bud_embryo:97816576-97819646:Mllt6;Forelimb_bud_embryo:97816576-97819646:Cisd3;Forelimb_bud_embryo:97816576-97819646:Cisd3;Forelimb_bud_embryo:97816576-97819646:Cisd3;Forelimb_bud_embryo:97816576-97819646:Pcgf2;Forelimb_bud_embryo:97816576-97819646:Pcgf2;Forelimb_bud_embryo:97816576-97819646:Pcgf2;Forelimb_bud_embryo:97816576-97819646:Psmb3
chr11	97815776	97824836	Forelimb_bud_embryo:97816576-97819646:Psmb3;Forelimb_bud_embryo:97816576-97819646:Psmb3;Forelimb_bud_embryo:97816576-97819646:Pip4k2b;Forelimb_bud_embryo:97816576-97819646:Pip4k2b;Forelimb_bud_embryo:97816576-97819646:Pip4k2b;Forelimb_bud_embryo:97816576-97819646:Cwc25;Forelimb_bud_embryo:97816576-97819646:Cwc25;Forelimb_bud_embryo:97816576-97819646:Cwc25;Forelimb_bud_embryo:97816576-97819646:1700001P01Rik;Forelimb_bud_embryo:97816576-97819646:1700001P01Rik
chr11	97815776	97824836	Forelimb_bud_embryo:97816576-97819646:1700001P01Rik;Forelimb_bud_embryo:97816576-97819646:Rpl23;Forelimb_bud_embryo:97816576-97819646:Rpl23;Forelimb_bud_embryo:97816576-97819646:Rpl23;Forelimb_bud_embryo:97816576-97819646:Lasp1;Forelimb_bud_embryo:97816576-97819646:Lasp1;Forelimb_bud_embryo:97816576-97819646:Lasp1;Forelimb_bud_embryo:97816576-97819646:B230217C12Rik;Forelimb_bud_embryo:97816576-97819646:B230217C12Rik;Forelimb_bud_embryo:97816576-97819646:B230217C12Rik
chr11	97815776	97824836	Forelimb_bud_embryo:97816576-97819646:Plxdc1;Forelimb_bud_embryo:97816576-97819646:Arl5c;Forelimb_bud_embryo:97816576-97819646:Arl5c;Forelimb_bud_embryo:97816576-97819646:Rpl19;Forelimb_bud_embryo:97816576-97819646:Rpl19;Forelimb_bud_embryo:97816576-97819646:Rpl19;Stomach_neonate:97816706-97819486:Mllt6;Stomach_neonate:97816706-97819486:Cisd3;Stomach_neonate:97816706-97819486:Psmb3;Stomach_neonate:97816706-97819486:Pip4k2b
chr11	97815776	97824836	Stomach_neonate:97816706-97819486:Cwc25;Stomach_neonate:97816706-97819486:Atp5l2;Stomach_neonate:97816706-97819486:1700001P01Rik;Stomach_neonate:97816706-97819486:Lasp1;Stomach_neonate:97816706-97819486:B230217C12Rik;Stomach_neonate:97816706-97819486:Gm11633;Stomach_neonate:97816706-97819486:Arl5c;Stomach_neonate:97816706-97819486:Cacnb1;Stomach_neonate:97816706-97819486:Rpl19;Forebrain_E11.5:97816866-97819166:Cisd3
chr11	97815776	97824836	Forebrain_E11.5:97816866-97819166:Pcgf2;Forebrain_E11.5:97816866-97819166:Psmb3;Forebrain_E11.5:97816866-97819166:Pip4k2b;Forebrain_E11.5:97816866-97819166:Cwc25;Forebrain_E11.5:97816866-97819166:Atp5l2;Forebrain_E11.5:97816866-97819166:Rpl23;Forebrain_E11.5:97816866-97819166:Lasp1;Forebrain_E11.5:97816866-97819166:B230217C12Rik;Forebrain_E11.5:97816866-97819166:Arl5c;Forebrain_E11.5:97816866-97819166:Cacnb1
chr11	97815776	97824836	Forebrain_E11.5:97816866-97819166:Rpl19;Pancreas:97816906-97817646:Mllt6;Pancreas:97816906-97817646:Cisd3;Pancreas:97816906-97817646:Pcgf2;Pancreas:97816906-97817646:Psmb3;Pancreas:97816906-97817646:Pip4k2b;Pancreas:97816906-97817646:Cwc25;Pancreas:97816906-97817646:Rpl23;Pancreas:97816906-97817646:Lasp1;Pancreas:97816906-97817646:B230217C12Rik
chr11	97815776	97824836	Pancreas:97816906-97817646:Arl5c;Pancreas:97816906-97817646:Cacnb1;Pancreas:97816906-97817646:Rpl19;Pancreas:97816906-97817646:Fbxl20;Liver:97817036-97819106:E130012A19Rik;Liver:97817036-97819106:Mllt6;Liver:97817036-97819106:Cisd3;Liver:97817036-97819106:Pcgf2;Liver:97817036-97819106:Psmb3;Liver:97817036-97819106:Pip4k2b
chr11	97815776	97824836	Liver:97817036-97819106:Cwc25;Liver:97817036-97819106:1700001P01Rik;Liver:97817036-97819106:Rpl23;Liver:97817036-97819106:Lasp1;Liver:97817036-97819106:B230217C12Rik;Liver:97817036-97819106:Rpl19;MEL:97817036-97818496:Npepps;MEL:97817036-97818496:Mrpl45;MEL:97817036-97818496:Arhgap23;MEL:97817036-97818496:Srcin1
chr11	97815776	97824836	MEL:97817036-97818496:Gm11613;MEL:97817036-97818496:Mllt6;MEL:97817036-97818496:Cisd3;MEL:97817036-97818496:Pcgf2;MEL:97817036-97818496:Psmb3;MEL:97817036-97818496:Pip4k2b;MEL:97817036-97818496:Cwc25;MEL:97817036-97818496:Atp5l2;MEL:97817036-97818496:1700001P01Rik;MEL:97817036-97818496:Snora21
chr11	97815776	97824836	MEL:97817036-97818496:Rpl23;MEL:97817036-97818496:Lasp1;MEL:97817036-97818496:B230217C12Rik;MEL:97817036-97818496:Fbxo47;MEL:97817036-97818496:Gm11633;MEL:97817036-97818496:Plxdc1;MEL:97817036-97818496:Arl5c;MEL:97817036-97818496:Rpl19;MEL:97817036-97818496:Gm11631;MEL:97817036-97818496:Fbxl20
chr11	97815776	97824836	MEL:97817036-97818496:Med1;MEL:97817036-97818496:Cdk12;Lung:97817386-97820276:Srcin1;Lung:97817386-97820276:Srcin1;Lung:97817386-97820276:E130012A19Rik;Lung:97817386-97820276:E130012A19Rik;Lung:97817386-97820276:Mllt6;Lung:97817386-97820276:Mllt6;Lung:97817386-97820276:Cisd3;Lung:97817386-97820276:Cisd3
chr11	97815776	97824836	Lung:97817386-97820276:Pcgf2;Lung:97817386-97820276:Pcgf2;Lung:97817386-97820276:Psmb3;Lung:97817386-97820276:Psmb3;Lung:97817386-97820276:Pip4k2b;Lung:97817386-97820276:Pip4k2b;Lung:97817386-97820276:Cwc25;Lung:97817386-97820276:Cwc25;Lung:97817386-97820276:Rpl23;Lung:97817386-97820276:Rpl23
chr11	97815776	97824836	Lung:97817386-97820276:Lasp1;Lung:97817386-97820276:Lasp1;Lung:97817386-97820276:B230217C12Rik;Lung:97817386-97820276:B230217C12Rik;Lung:97817386-97820276:Plxdc1;Lung:97817386-97820276:Arl5c;Lung:97817386-97820276:Arl5c;Lung:97817386-97820276:Rpl19;Lung:97817386-97820276:Rpl19;NPC:97817466-97820356:Kpnb1
chr11	97815776	97824836	NPC:97817466-97820356:Npepps;NPC:97817466-97820356:Npepps;NPC:97817466-97820356:Mrpl45;NPC:97817466-97820356:Mrpl45;NPC:97817466-97820356:Socs7;NPC:97817466-97820356:Socs7;NPC:97817466-97820356:Arhgap23;NPC:97817466-97820356:Arhgap23;NPC:97817466-97820356:Gm11611;NPC:97817466-97820356:Gm11612
chr11	97815776	97824836	NPC:97817466-97820356:Gm11612;NPC:97817466-97820356:Srcin1;NPC:97817466-97820356:Srcin1;NPC:97817466-97820356:E130012A19Rik;NPC:97817466-97820356:E130012A19Rik;NPC:97817466-97820356:Gm11613;NPC:97817466-97820356:Gm11613;NPC:97817466-97820356:Mllt6;NPC:97817466-97820356:Mllt6;NPC:97817466-97820356:Cisd3
chr11	97815776	97824836	NPC:97817466-97820356:Cisd3;NPC:97817466-97820356:Pcgf2;NPC:97817466-97820356:Pcgf2;NPC:97817466-97820356:Psmb3;NPC:97817466-97820356:Psmb3;NPC:97817466-97820356:Gm11614;NPC:97817466-97820356:Gm11614;NPC:97817466-97820356:Pip4k2b;NPC:97817466-97820356:Pip4k2b;NPC:97817466-97820356:Cwc25
chr11	97815776	97824836	NPC:97817466-97820356:Cwc25;NPC:97817466-97820356:1700001P01Rik;NPC:97817466-97820356:1700001P01Rik;NPC:97817466-97820356:Snora21;NPC:97817466-97820356:Snora21;NPC:97817466-97820356:Rpl23;NPC:97817466-97820356:Rpl23;NPC:97817466-97820356:Lasp1;NPC:97817466-97820356:Lasp1;NPC:97817466-97820356:B230217C12Rik
chr11	97815776	97824836	NPC:97817466-97820356:B230217C12Rik;NPC:97817466-97820356:B230217C12Rik;NPC:97817466-97820356:B230217C12Rik;NPC:97817466-97820356:Fbxo47;NPC:97817466-97820356:Fbxo47;NPC:97817466-97820356:Gm11630;NPC:97817466-97820356:Gm11630;NPC:97817466-97820356:Arl5c;NPC:97817466-97820356:Arl5c;NPC:97817466-97820356:Rpl19
chr11	97815776	97824836	NPC:97817466-97820356:Rpl19;NPC:97817466-97820356:Stac2;NPC:97817466-97820356:Gm11632;NPC:97817466-97820356:Gm11632;NPC:97817466-97820356:Fbxl20;NPC:97817466-97820356:Fbxl20;NPC:97817466-97820356:Med1;NPC:97817466-97820356:Med1;Hindbrain_E11.5:97817926-97819316:Mllt6;Hindbrain_E11.5:97817926-97819316:Cisd3
chr11	97815776	97824836	Hindbrain_E11.5:97817926-97819316:Pcgf2;Hindbrain_E11.5:97817926-97819316:Pip4k2b;Hindbrain_E11.5:97817926-97819316:Cwc25;Hindbrain_E11.5:97817926-97819316:1700001P01Rik;Hindbrain_E11.5:97817926-97819316:Rpl23;Hindbrain_E11.5:97817926-97819316:Lasp1;Hindbrain_E11.5:97817926-97819316:B230217C12Rik;Hindbrain_E11.5:97817926-97819316:Arl5c;Hindbrain_E11.5:97817926-97819316:Cacnb1;Hindbrain_E11.5:97817926-97819316:Rpl19
chr11	97815776	97824836	Brain_E14.5:97818016-97819106:Kpnb1;Brain_E14.5:97818016-97819106:Npepps;Brain_E14.5:97818016-97819106:Arhgap23;Brain_E14.5:97818016-97819106:Srcin1;Brain_E14.5:97818016-97819106:E130012A19Rik;Brain_E14.5:97818016-97819106:Mllt6;Brain_E14.5:97818016-97819106:Cisd3;Brain_E14.5:97818016-97819106:Pcgf2;Brain_E14.5:97818016-97819106:Psmb3;Brain_E14.5:97818016-97819106:Pip4k2b
chr11	97815776	97824836	Brain_E14.5:97818016-97819106:Cwc25;Brain_E14.5:97818016-97819106:1700001P01Rik;Brain_E14.5:97818016-97819106:Rpl23;Brain_E14.5:97818016-97819106:Lasp1;Brain_E14.5:97818016-97819106:B230217C12Rik;Brain_E14.5:97818016-97819106:Fbxo47;Brain_E14.5:97818016-97819106:Rpl19;Lung_neonate:97818166-97819536:Mllt6;Lung_neonate:97818166-97819536:Cisd3;Lung_neonate:97818166-97819536:Pcgf2
chr11	97815776	97824836	Lung_neonate:97818166-97819536:Psmb3;Lung_neonate:97818166-97819536:Pip4k2b;Lung_neonate:97818166-97819536:Cwc25;Lung_neonate:97818166-97819536:Rpl23;Lung_neonate:97818166-97819536:Lasp1;Lung_neonate:97818166-97819536:B230217C12Rik;Lung_neonate:97818166-97819536:Gm11633;Lung_neonate:97818166-97819536:Arl5c;Lung_neonate:97818166-97819536:Cacnb1;Lung_neonate:97818166-97819536:Rpl19
chr11	97815776	97824836	CD4+:97818676-97824836:Mllt6;CD4+:97818676-97824836:Mllt6;CD4+:97818676-97824836:Mllt6;CD4+:97818676-97824836:Mllt6;CD4+:97818676-97824836:Mllt6;CD4+:97818676-97824836:Cisd3;CD4+:97818676-97824836:Cisd3;CD4+:97818676-97824836:Cisd3;CD4+:97818676-97824836:Cisd3;CD4+:97818676-97824836:Cisd3
chr11	97815776	97824836	CD4+:97818676-97824836:Pcgf2;CD4+:97818676-97824836:Pcgf2;CD4+:97818676-97824836:Pcgf2;CD4+:97818676-97824836:Pcgf2;CD4+:97818676-97824836:Pcgf2;CD4+:97818676-97824836:Psmb3;CD4+:97818676-97824836:Psmb3;CD4+:97818676-97824836:Psmb3;CD4+:97818676-97824836:Psmb3;CD4+:97818676-97824836:Psmb3
chr11	97815776	97824836	CD4+:97818676-97824836:Pip4k2b;CD4+:97818676-97824836:Pip4k2b;CD4+:97818676-97824836:Pip4k2b;CD4+:97818676-97824836:Pip4k2b;CD4+:97818676-97824836:Pip4k2b;CD4+:97818676-97824836:Cwc25;CD4+:97818676-97824836:Cwc25;CD4+:97818676-97824836:Cwc25;CD4+:97818676-97824836:Cwc25;CD4+:97818676-97824836:Cwc25
chr11	97815776	97824836	CD4+:97818676-97824836:Atp5l2;CD4+:97818676-97824836:Atp5l2;CD4+:97818676-97824836:Atp5l2;CD4+:97818676-97824836:Atp5l2;CD4+:97818676-97824836:Atp5l2;CD4+:97818676-97824836:1700001P01Rik;CD4+:97818676-97824836:1700001P01Rik;CD4+:97818676-97824836:1700001P01Rik;CD4+:97818676-97824836:1700001P01Rik;CD4+:97818676-97824836:1700001P01Rik
chr11	97815776	97824836	CD4+:97818676-97824836:Rpl23;CD4+:97818676-97824836:Rpl23;CD4+:97818676-97824836:Rpl23;CD4+:97818676-97824836:Rpl23;CD4+:97818676-97824836:Rpl23;CD4+:97818676-97824836:Lasp1;CD4+:97818676-97824836:Lasp1;CD4+:97818676-97824836:Lasp1;CD4+:97818676-97824836:Lasp1;CD4+:97818676-97824836:Lasp1
chr11	97815776	97824836	CD4+:97818676-97824836:B230217C12Rik;CD4+:97818676-97824836:B230217C12Rik;CD4+:97818676-97824836:B230217C12Rik;CD4+:97818676-97824836:B230217C12Rik;CD4+:97818676-97824836:B230217C12Rik;CD4+:97818676-97824836:Fbxo47;CD4+:97818676-97824836:Fbxo47;CD4+:97818676-97824836:Fbxo47;CD4+:97818676-97824836:Fbxo47;CD4+:97818676-97824836:Fbxo47
chr11	97815776	97824836	CD4+:97818676-97824836:Gm11633;CD4+:97818676-97824836:Gm11633;CD4+:97818676-97824836:Gm11633;CD4+:97818676-97824836:Gm11633;CD4+:97818676-97824836:Gm11633;CD4+:97818676-97824836:Plxdc1;CD4+:97818676-97824836:Plxdc1;CD4+:97818676-97824836:Plxdc1;CD4+:97818676-97824836:Plxdc1;CD4+:97818676-97824836:Plxdc1
chr11	97815776	97824836	CD4+:97818676-97824836:Arl5c;CD4+:97818676-97824836:Arl5c;CD4+:97818676-97824836:Arl5c;CD4+:97818676-97824836:Arl5c;CD4+:97818676-97824836:Arl5c;CD4+:97818676-97824836:Cacnb1;CD4+:97818676-97824836:Cacnb1;CD4+:97818676-97824836:Cacnb1;CD4+:97818676-97824836:Cacnb1;CD4+:97818676-97824836:Cacnb1
chr11	97815776	97824836	CD4+:97818676-97824836:Rpl19;CD4+:97818676-97824836:Rpl19;CD4+:97818676-97824836:Rpl19;CD4+:97818676-97824836:Rpl19;CD4+:97818676-97824836:Rpl19;CD4+:97818676-97824836:Stac2;Kidney:97819546-97820356:Gm11611;Kidney:97819546-97820356:Srcin1;Kidney:97819546-97820356:2410003L11Rik;Kidney:97819546-97820356:Gm11613
chr11	97815776	97824836	Kidney:97819546-97820356:Mllt6;Kidney:97819546-97820356:Cisd3;Kidney:97819546-97820356:Pcgf2;Kidney:97819546-97820356:Psmb3;Kidney:97819546-97820356:Pip4k2b;Kidney:97819546-97820356:Cwc25;Kidney:97819546-97820356:Atp5l2;Kidney:97819546-97820356:1700001P01Rik;Kidney:97819546-97820356:Snora21;Kidney:97819546-97820356:Rpl23
chr11	97815776	97824836	Kidney:97819546-97820356:Lasp1;Kidney:97819546-97820356:B230217C12Rik;Kidney:97819546-97820356:B230217C12Rik;Kidney:97819546-97820356:Fbxo47;Kidney:97819546-97820356:Rpl19;Liver:97819546-97820356:E130012A19Rik;Liver:97819546-97820356:Mllt6;Liver:97819546-97820356:Cisd3;Liver:97819546-97820356:Pcgf2;Liver:97819546-97820356:Psmb3
chr11	97815776	97824836	Liver:97819546-97820356:Pip4k2b;Liver:97819546-97820356:Cwc25;Liver:97819546-97820356:1700001P01Rik;Liver:97819546-97820356:Rpl23;Liver:97819546-97820356:Lasp1;Liver:97819546-97820356:B230217C12Rik;Liver:97819546-97820356:Rpl19;Peritoneal_macrophage:97819606-97823646:Mllt6;Peritoneal_macrophage:97819606-97823646:Mllt6;Peritoneal_macrophage:97819606-97823646:Mllt6
chr11	97815776	97824836	Peritoneal_macrophage:97819606-97823646:Cisd3;Peritoneal_macrophage:97819606-97823646:Cisd3;Peritoneal_macrophage:97819606-97823646:Cisd3;Peritoneal_macrophage:97819606-97823646:Pcgf2;Peritoneal_macrophage:97819606-97823646:Pcgf2;Peritoneal_macrophage:97819606-97823646:Pcgf2;Peritoneal_macrophage:97819606-97823646:Psmb3;Peritoneal_macrophage:97819606-97823646:Psmb3;Peritoneal_macrophage:97819606-97823646:Pip4k2b;Peritoneal_macrophage:97819606-97823646:Pip4k2b
chr11	97815776	97824836	Peritoneal_macrophage:97819606-97823646:Pip4k2b;Peritoneal_macrophage:97819606-97823646:Cwc25;Peritoneal_macrophage:97819606-97823646:Cwc25;Peritoneal_macrophage:97819606-97823646:Cwc25;Peritoneal_macrophage:97819606-97823646:Rpl23;Peritoneal_macrophage:97819606-97823646:Rpl23;Peritoneal_macrophage:97819606-97823646:Rpl23;Peritoneal_macrophage:97819606-97823646:Lasp1;Peritoneal_macrophage:97819606-97823646:Lasp1;Peritoneal_macrophage:97819606-97823646:Lasp1
chr11	97815776	97824836	Peritoneal_macrophage:97819606-97823646:B230217C12Rik;Peritoneal_macrophage:97819606-97823646:B230217C12Rik;Peritoneal_macrophage:97819606-97823646:B230217C12Rik;Peritoneal_macrophage:97819606-97823646:Gm11633;Peritoneal_macrophage:97819606-97823646:Gm11633;Peritoneal_macrophage:97819606-97823646:Gm11633;Peritoneal_macrophage:97819606-97823646:Plxdc1;Peritoneal_macrophage:97819606-97823646:Plxdc1;Peritoneal_macrophage:97819606-97823646:Plxdc1;Peritoneal_macrophage:97819606-97823646:Arl5c
chr11	97815776	97824836	Peritoneal_macrophage:97819606-97823646:Arl5c;Peritoneal_macrophage:97819606-97823646:Arl5c;Peritoneal_macrophage:97819606-97823646:Cacnb1;Peritoneal_macrophage:97819606-97823646:Cacnb1;Peritoneal_macrophage:97819606-97823646:Cacnb1;Peritoneal_macrophage:97819606-97823646:Rpl19;Peritoneal_macrophage:97819606-97823646:Rpl19;Peritoneal_macrophage:97819606-97823646:Rpl19;Peritoneal_macrophage:97819606-97823646:Stac2;WAT:97819606-97822226:Srcin1
chr11	97815776	97824836	WAT:97819606-97822226:2410003L11Rik;WAT:97819606-97822226:2410003L11Rik;WAT:97819606-97822226:E130012A19Rik;WAT:97819606-97822226:E130012A19Rik;WAT:97819606-97822226:Gm11613;WAT:97819606-97822226:Gm11613;WAT:97819606-97822226:Mllt6;WAT:97819606-97822226:Mllt6;WAT:97819606-97822226:Cisd3;WAT:97819606-97822226:Cisd3
chr11	97815776	97824836	WAT:97819606-97822226:Pcgf2;WAT:97819606-97822226:Pcgf2;WAT:97819606-97822226:Psmb3;WAT:97819606-97822226:Psmb3;WAT:97819606-97822226:Gm11614;WAT:97819606-97822226:Gm11614;WAT:97819606-97822226:Pip4k2b;WAT:97819606-97822226:Pip4k2b;WAT:97819606-97822226:Cwc25;WAT:97819606-97822226:Cwc25
chr11	97815776	97824836	WAT:97819606-97822226:Atp5l2;WAT:97819606-97822226:Atp5l2;WAT:97819606-97822226:1700001P01Rik;WAT:97819606-97822226:1700001P01Rik;WAT:97819606-97822226:Snora21;WAT:97819606-97822226:Snora21;WAT:97819606-97822226:Rpl23;WAT:97819606-97822226:Rpl23;WAT:97819606-97822226:Lasp1;WAT:97819606-97822226:Lasp1
chr11	97815776	97824836	WAT:97819606-97822226:B230217C12Rik;WAT:97819606-97822226:B230217C12Rik;WAT:97819606-97822226:B230217C12Rik;WAT:97819606-97822226:B230217C12Rik;WAT:97819606-97822226:Fbxo47;WAT:97819606-97822226:Fbxo47;WAT:97819606-97822226:Gm11633;WAT:97819606-97822226:Gm11633;WAT:97819606-97822226:Plxdc1;WAT:97819606-97822226:Stac2
chr11	97815776	97824836	WAT:97819606-97822226:Stac2;WAT:97819606-97822226:Gm11631;WAT:97819606-97822226:Gm11631;WAT:97819606-97822226:Fbxl20;Placenta:97819736-97823646:Mllt6;Placenta:97819736-97823646:Mllt6;Placenta:97819736-97823646:Mllt6;Placenta:97819736-97823646:Cisd3;Placenta:97819736-97823646:Cisd3;Placenta:97819736-97823646:Cisd3
chr11	97815776	97824836	Placenta:97819736-97823646:Pcgf2;Placenta:97819736-97823646:Pcgf2;Placenta:97819736-97823646:Pcgf2;Placenta:97819736-97823646:Psmb3;Placenta:97819736-97823646:Psmb3;Placenta:97819736-97823646:Psmb3;Placenta:97819736-97823646:Pip4k2b;Placenta:97819736-97823646:Pip4k2b;Placenta:97819736-97823646:Pip4k2b;Placenta:97819736-97823646:Cwc25
chr11	97815776	97824836	Placenta:97819736-97823646:Cwc25;Placenta:97819736-97823646:Cwc25;Placenta:97819736-97823646:Rpl23;Placenta:97819736-97823646:Rpl23;Placenta:97819736-97823646:Rpl23;Placenta:97819736-97823646:Lasp1;Placenta:97819736-97823646:Lasp1;Placenta:97819736-97823646:Lasp1;Placenta:97819736-97823646:B230217C12Rik;Placenta:97819736-97823646:B230217C12Rik
chr11	97815776	97824836	Placenta:97819736-97823646:B230217C12Rik;Placenta:97819736-97823646:Arl5c;Placenta:97819736-97823646:Arl5c;Placenta:97819736-97823646:Arl5c;Placenta:97819736-97823646:Rpl19;Placenta:97819736-97823646:Rpl19;Placenta:97819736-97823646:Rpl19;Placenta:97819736-97823646:Stac2;Pancreatic_islet:97819796-97822426:Pip4k2b;Pancreatic_islet:97819796-97822426:Pip4k2b
chr11	97815776	97824836	Pancreatic_islet:97819796-97822426:Cwc25;Pancreatic_islet:97819796-97822426:Cwc25;Pancreatic_islet:97819796-97822426:1700001P01Rik;Pancreatic_islet:97819796-97822426:Rpl23;Pancreatic_islet:97819796-97822426:Rpl23;Pancreatic_islet:97819796-97822426:Lasp1;Pancreatic_islet:97819796-97822426:Lasp1;Pancreatic_islet:97819796-97822426:B230217C12Rik;Pancreatic_islet:97819796-97822426:B230217C12Rik;Pancreatic_islet:97819796-97822426:Fbxo47
chr11	97815776	97824836	Pancreatic_islet:97819796-97822426:Fbxo47;Pancreatic_islet:97819796-97822426:Arl5c;Pancreatic_islet:97819796-97822426:Arl5c;Pancreatic_islet:97819796-97822426:Cacnb1;Pancreatic_islet:97819796-97822426:Cacnb1;Pancreatic_islet:97819796-97822426:Rpl19;Pancreatic_islet:97819796-97822426:Rpl19;Pancreatic_islet:97819796-97822426:Fbxl20;CH12:97819806-97820276:Mllt6;CH12:97819806-97820276:Cisd3
chr11	97815776	97824836	CH12:97819806-97820276:Pcgf2;CH12:97819806-97820276:Psmb3;CH12:97819806-97820276:Pip4k2b;CH12:97819806-97820276:Cwc25;CH12:97819806-97820276:Atp5l2;CH12:97819806-97820276:1700001P01Rik;CH12:97819806-97820276:Rpl23;CH12:97819806-97820276:Lasp1;CH12:97819806-97820276:B230217C12Rik;CH12:97819806-97820276:Arl5c
chr11	97815776	97824836	CH12:97819806-97820276:Rpl19;CH12:97819806-97820276:Gm11631;Pre-pro-B:97819866-97820296:Mllt6;Pre-pro-B:97819866-97820296:Cisd3;Pre-pro-B:97819866-97820296:Pcgf2;Pre-pro-B:97819866-97820296:Psmb3;Pre-pro-B:97819866-97820296:Pip4k2b;Pre-pro-B:97819866-97820296:Cwc25;Pre-pro-B:97819866-97820296:Atp5l2;Pre-pro-B:97819866-97820296:1700001P01Rik
chr11	97815776	97824836	Pre-pro-B:97819866-97820296:Rpl23;Pre-pro-B:97819866-97820296:Lasp1;Pre-pro-B:97819866-97820296:B230217C12Rik;Pre-pro-B:97819866-97820296:Gm11633;Pre-pro-B:97819866-97820296:Plxdc1;Pre-pro-B:97819866-97820296:Arl5c;Pre-pro-B:97819866-97820296:Cacnb1;Pre-pro-B:97819866-97820296:Rpl19;Pre-pro-B:97819866-97820296:Fbxl20;Pre-pro-B:97819866-97820296:Gm11604
chr11	97815776	97824836	Pre-pro-B:97819866-97820296:Med1;ZHBTc4:97819926-97820196:Srcin1;ZHBTc4:97819926-97820196:Mllt6;ZHBTc4:97819926-97820196:Cisd3;ZHBTc4:97819926-97820196:Pcgf2;ZHBTc4:97819926-97820196:Psmb3;ZHBTc4:97819926-97820196:Pip4k2b;ZHBTc4:97819926-97820196:Cwc25;ZHBTc4:97819926-97820196:Atp5l2;ZHBTc4:97819926-97820196:1700001P01Rik
chr11	97815776	97824836	ZHBTc4:97819926-97820196:Rpl23;ZHBTc4:97819926-97820196:Lasp1;ZHBTc4:97819926-97820196:B230217C12Rik;ZHBTc4:97819926-97820196:Plxdc1;ZHBTc4:97819926-97820196:Arl5c;ZHBTc4:97819926-97820196:Rpl19;ZHBTc4:97819926-97820196:Stac2;Cerebellum:97820246-97824836:Socs7;Cerebellum:97820246-97824836:Socs7;Cerebellum:97820246-97824836:Socs7
chr11	97815776	97824836	Cerebellum:97820246-97824836:4933428G20Rik;Cerebellum:97820246-97824836:4933428G20Rik;Cerebellum:97820246-97824836:4933428G20Rik;Cerebellum:97820246-97824836:Gm11611;Cerebellum:97820246-97824836:Gm11611;Cerebellum:97820246-97824836:Gm11611;Cerebellum:97820246-97824836:Srcin1;Cerebellum:97820246-97824836:Srcin1;Cerebellum:97820246-97824836:Srcin1;Cerebellum:97820246-97824836:E130012A19Rik
chr11	97815776	97824836	Cerebellum:97820246-97824836:E130012A19Rik;Cerebellum:97820246-97824836:Gm11613;Cerebellum:97820246-97824836:Gm11613;Cerebellum:97820246-97824836:Gm11613;Cerebellum:97820246-97824836:Mllt6;Cerebellum:97820246-97824836:Mllt6;Cerebellum:97820246-97824836:Mllt6;Cerebellum:97820246-97824836:Cisd3;Cerebellum:97820246-97824836:Cisd3;Cerebellum:97820246-97824836:Cisd3
chr11	97815776	97824836	Cerebellum:97820246-97824836:Pcgf2;Cerebellum:97820246-97824836:Pcgf2;Cerebellum:97820246-97824836:Pcgf2;Cerebellum:97820246-97824836:Psmb3;Cerebellum:97820246-97824836:Psmb3;Cerebellum:97820246-97824836:Psmb3;Cerebellum:97820246-97824836:Gm11614;Cerebellum:97820246-97824836:Gm11614;Cerebellum:97820246-97824836:Gm11614;Cerebellum:97820246-97824836:Pip4k2b
chr11	97815776	97824836	Cerebellum:97820246-97824836:Pip4k2b;Cerebellum:97820246-97824836:Pip4k2b;Cerebellum:97820246-97824836:Cwc25;Cerebellum:97820246-97824836:Cwc25;Cerebellum:97820246-97824836:Cwc25;Cerebellum:97820246-97824836:Atp5l2;Cerebellum:97820246-97824836:Atp5l2;Cerebellum:97820246-97824836:Atp5l2;Cerebellum:97820246-97824836:1700001P01Rik;Cerebellum:97820246-97824836:1700001P01Rik
chr11	97815776	97824836	Cerebellum:97820246-97824836:1700001P01Rik;Cerebellum:97820246-97824836:Snora21;Cerebellum:97820246-97824836:Snora21;Cerebellum:97820246-97824836:Snora21;Cerebellum:97820246-97824836:Rpl23;Cerebellum:97820246-97824836:Rpl23;Cerebellum:97820246-97824836:Rpl23;Cerebellum:97820246-97824836:Lasp1;Cerebellum:97820246-97824836:Lasp1;Cerebellum:97820246-97824836:Lasp1
chr11	97815776	97824836	Cerebellum:97820246-97824836:B230217C12Rik;Cerebellum:97820246-97824836:B230217C12Rik;Cerebellum:97820246-97824836:B230217C12Rik;Cerebellum:97820246-97824836:B230217C12Rik;Cerebellum:97820246-97824836:B230217C12Rik;Cerebellum:97820246-97824836:B230217C12Rik;Cerebellum:97820246-97824836:Fbxo47;Cerebellum:97820246-97824836:Fbxo47;Cerebellum:97820246-97824836:Fbxo47;Cerebellum:97820246-97824836:Plxdc1
chr11	97815776	97824836	Cerebellum:97820246-97824836:Plxdc1;Cerebellum:97820246-97824836:Plxdc1;Cerebellum:97820246-97824836:Arl5c;Cerebellum:97820246-97824836:Gm11629;Cerebellum:97820246-97824836:Gm11629;Cerebellum:97820246-97824836:Cacnb1;Cerebellum:97820246-97824836:Cacnb1;Cerebellum:97820246-97824836:Cacnb1;Cerebellum:97820246-97824836:Rpl19;Cerebellum:97820246-97824836:Rpl19
chr11	97815776	97824836	Cerebellum:97820246-97824836:Rpl19;Cerebellum:97820246-97824836:Stac2;Cerebellum:97820246-97824836:Stac2;Cerebellum:97820246-97824836:Stac2;Cerebellum:97820246-97824836:Gm11632;Cerebellum:97820246-97824836:Gm11632;Kidney:97820406-97822076:Gm11611;Kidney:97820406-97822076:Srcin1;Kidney:97820406-97822076:2410003L11Rik;Kidney:97820406-97822076:Gm11613
chr11	97815776	97824836	Kidney:97820406-97822076:Mllt6;Kidney:97820406-97822076:Cisd3;Kidney:97820406-97822076:Pcgf2;Kidney:97820406-97822076:Psmb3;Kidney:97820406-97822076:Pip4k2b;Kidney:97820406-97822076:Cwc25;Kidney:97820406-97822076:Atp5l2;Kidney:97820406-97822076:1700001P01Rik;Kidney:97820406-97822076:Snora21;Kidney:97820406-97822076:Rpl23
chr11	97815776	97824836	Kidney:97820406-97822076:Lasp1;Kidney:97820406-97822076:B230217C12Rik;Kidney:97820406-97822076:B230217C12Rik;Kidney:97820406-97822076:Fbxo47;Kidney:97820406-97822076:Rpl19;Liver:97820406-97822076:E130012A19Rik;Liver:97820406-97822076:Mllt6;Liver:97820406-97822076:Cisd3;Liver:97820406-97822076:Pcgf2;Liver:97820406-97822076:Psmb3
chr11	97815776	97824836	Liver:97820406-97822076:Pip4k2b;Liver:97820406-97822076:Cwc25;Liver:97820406-97822076:1700001P01Rik;Liver:97820406-97822076:Rpl23;Liver:97820406-97822076:Lasp1;Liver:97820406-97822076:B230217C12Rik;Liver:97820406-97822076:Rpl19;Cerebellum_neonate:97820536-97824836:Srcin1;Cerebellum_neonate:97820536-97824836:Srcin1;Cerebellum_neonate:97820536-97824836:Srcin1
chr11	97815776	97824836	Cerebellum_neonate:97820536-97824836:Mllt6;Cerebellum_neonate:97820536-97824836:Mllt6;Cerebellum_neonate:97820536-97824836:Mllt6;Cerebellum_neonate:97820536-97824836:Cisd3;Cerebellum_neonate:97820536-97824836:Cisd3;Cerebellum_neonate:97820536-97824836:Cisd3;Cerebellum_neonate:97820536-97824836:Pcgf2;Cerebellum_neonate:97820536-97824836:Pcgf2;Cerebellum_neonate:97820536-97824836:Pcgf2;Cerebellum_neonate:97820536-97824836:Psmb3
chr11	97815776	97824836	Cerebellum_neonate:97820536-97824836:Psmb3;Cerebellum_neonate:97820536-97824836:Psmb3;Cerebellum_neonate:97820536-97824836:Pip4k2b;Cerebellum_neonate:97820536-97824836:Pip4k2b;Cerebellum_neonate:97820536-97824836:Pip4k2b;Cerebellum_neonate:97820536-97824836:Cwc25;Cerebellum_neonate:97820536-97824836:Cwc25;Cerebellum_neonate:97820536-97824836:Cwc25;Cerebellum_neonate:97820536-97824836:Atp5l2;Cerebellum_neonate:97820536-97824836:Atp5l2
chr11	97815776	97824836	Cerebellum_neonate:97820536-97824836:Atp5l2;Cerebellum_neonate:97820536-97824836:Rpl23;Cerebellum_neonate:97820536-97824836:Rpl23;Cerebellum_neonate:97820536-97824836:Rpl23;Cerebellum_neonate:97820536-97824836:Lasp1;Cerebellum_neonate:97820536-97824836:Lasp1;Cerebellum_neonate:97820536-97824836:Lasp1;Cerebellum_neonate:97820536-97824836:B230217C12Rik;Cerebellum_neonate:97820536-97824836:B230217C12Rik;Cerebellum_neonate:97820536-97824836:B230217C12Rik
chr11	97815776	97824836	Cerebellum_neonate:97820536-97824836:Plxdc1;Cerebellum_neonate:97820536-97824836:Plxdc1;Cerebellum_neonate:97820536-97824836:Arl5c;Cerebellum_neonate:97820536-97824836:Arl5c;Cerebellum_neonate:97820536-97824836:Arl5c;Cerebellum_neonate:97820536-97824836:Cacnb1;Cerebellum_neonate:97820536-97824836:Cacnb1;Cerebellum_neonate:97820536-97824836:Cacnb1;Cerebellum_neonate:97820536-97824836:Rpl19;Cerebellum_neonate:97820536-97824836:Rpl19
chr11	97815776	97824836	Cerebellum_neonate:97820536-97824836:Rpl19;Cerebellum_neonate:97820536-97824836:Stac2;Cerebellum_neonate:97820536-97824836:Stac2;Cerebellum_neonate:97820536-97824836:Stac2;Lung_neonate:97820546-97821596:Mllt6;Lung_neonate:97820546-97821596:Cisd3;Lung_neonate:97820546-97821596:Pcgf2;Lung_neonate:97820546-97821596:Psmb3;Lung_neonate:97820546-97821596:Pip4k2b;Lung_neonate:97820546-97821596:Cwc25
chr11	97815776	97824836	Lung_neonate:97820546-97821596:Rpl23;Lung_neonate:97820546-97821596:Lasp1;Lung_neonate:97820546-97821596:B230217C12Rik;Lung_neonate:97820546-97821596:Arl5c;Lung_neonate:97820546-97821596:Cacnb1;Lung_neonate:97820546-97821596:Rpl19;Uterus:97820646-97821336:Mllt6;Uterus:97820646-97821336:Cisd3;Uterus:97820646-97821336:Pcgf2;Uterus:97820646-97821336:Psmb3
chr11	97815776	97824836	Uterus:97820646-97821336:Pip4k2b;Uterus:97820646-97821336:Cwc25;Uterus:97820646-97821336:Atp5l2;Uterus:97820646-97821336:1700001P01Rik;Uterus:97820646-97821336:Rpl23;Uterus:97820646-97821336:Lasp1;Uterus:97820646-97821336:B230217C12Rik;Uterus:97820646-97821336:Arl5c;Uterus:97820646-97821336:Cacnb1;Uterus:97820646-97821336:Rpl19
chr11	97815776	97824836	Uterus:97820646-97821336:Stac2;CD8+:97820676-97823596:Socs7;CD8+:97820676-97823596:Socs7;CD8+:97820676-97823596:Mllt6;CD8+:97820676-97823596:Mllt6;CD8+:97820676-97823596:Cisd3;CD8+:97820676-97823596:Cisd3;CD8+:97820676-97823596:Pcgf2;CD8+:97820676-97823596:Psmb3;CD8+:97820676-97823596:Psmb3
chr11	97815776	97824836	CD8+:97820676-97823596:Pip4k2b;CD8+:97820676-97823596:Pip4k2b;CD8+:97820676-97823596:Cwc25;CD8+:97820676-97823596:Cwc25;CD8+:97820676-97823596:Rpl23;CD8+:97820676-97823596:Rpl23;CD8+:97820676-97823596:Lasp1;CD8+:97820676-97823596:Lasp1;CD8+:97820676-97823596:B230217C12Rik;CD8+:97820676-97823596:B230217C12Rik
chr11	97815776	97824836	CD8+:97820676-97823596:Fbxo47;CD8+:97820676-97823596:Fbxo47;CD8+:97820676-97823596:Arl5c;CD8+:97820676-97823596:Arl5c;CD8+:97820676-97823596:Cacnb1;CD8+:97820676-97823596:Cacnb1;CD8+:97820676-97823596:Rpl19;CD8+:97820676-97823596:Rpl19;CD8+:97820676-97823596:Med1;Pancreas:97820726-97821246:Cisd3
chr11	97815776	97824836	Pancreas:97820726-97821246:Cwc25;Pancreas:97820726-97821246:Rpl23;Pancreas:97820726-97821246:Lasp1;Pancreas:97820726-97821246:B230217C12Rik;Pancreas:97820726-97821246:Arl5c;Pancreas:97820726-97821246:Cacnb1;Pancreas:97820726-97821246:Fbxl20;Stomach_neonate:97820796-97821176:Mllt6;Stomach_neonate:97820796-97821176:Cisd3;Stomach_neonate:97820796-97821176:Pcgf2
chr11	97815776	97824836	Stomach_neonate:97820796-97821176:Psmb3;Stomach_neonate:97820796-97821176:Pip4k2b;Stomach_neonate:97820796-97821176:Cwc25;Stomach_neonate:97820796-97821176:Atp5l2;Stomach_neonate:97820796-97821176:1700001P01Rik;Stomach_neonate:97820796-97821176:Rpl23;Stomach_neonate:97820796-97821176:Lasp1;Stomach_neonate:97820796-97821176:B230217C12Rik;Stomach_neonate:97820796-97821176:Arl5c;Stomach_neonate:97820796-97821176:Cacnb1
chr11	97815776	97824836	Stomach_neonate:97820796-97821176:Rpl19;CD4+Treg:97821256-97822836:Mllt6;CD4+Treg:97821256-97822836:Psmb3;CD4+Treg:97821256-97822836:Pip4k2b;CD4+Treg:97821256-97822836:Cwc25;CD4+Treg:97821256-97822836:Rpl23;CD4+Treg:97821256-97822836:B230217C12Rik;CD4+Treg:97821256-97822836:Gm11633;CD4+Treg:97821256-97822836:Arl5c;CD4+Treg:97821256-97822836:Cacnb1
chr11	97815776	97824836	CD4+Treg:97821256-97822836:Rpl19;Th2:97821296-97822246:Mllt6;Th2:97821296-97822246:Cisd3;Th2:97821296-97822246:Pcgf2;Th2:97821296-97822246:Psmb3;Th2:97821296-97822246:Pip4k2b;Th2:97821296-97822246:Cwc25;Th2:97821296-97822246:Rpl23;Th2:97821296-97822246:Lasp1;Th2:97821296-97822246:B230217C12Rik
chr11	97815776	97824836	Th2:97821296-97822246:Fbxo47;Th2:97821296-97822246:Arl5c;Th2:97821296-97822246:Cacnb1;Th2:97821296-97822246:Rpl19;Th2:97821296-97822246:Fbxl20;Rib_chondrocyte_P1:97822456-97823546:Mllt6;Rib_chondrocyte_P1:97822456-97823546:Cisd3;Rib_chondrocyte_P1:97822456-97823546:Pcgf2;Rib_chondrocyte_P1:97822456-97823546:Psmb3;Rib_chondrocyte_P1:97822456-97823546:Pip4k2b
chr11	97815776	97824836	Rib_chondrocyte_P1:97822456-97823546:Cwc25;Rib_chondrocyte_P1:97822456-97823546:Rpl23;Rib_chondrocyte_P1:97822456-97823546:Lasp1;Rib_chondrocyte_P1:97822456-97823546:B230217C12Rik;Rib_chondrocyte_P1:97822456-97823546:Arl5c;Rib_chondrocyte_P1:97822456-97823546:Cacnb1;Rib_chondrocyte_P1:97822456-97823546:Rpl19;Liver:97822516-97823916:E130012A19Rik;Liver:97822516-97823916:Mllt6;Liver:97822516-97823916:Cisd3
chr11	97815776	97824836	Liver:97822516-97823916:Pcgf2;Liver:97822516-97823916:Psmb3;Liver:97822516-97823916:Pip4k2b;Liver:97822516-97823916:Cwc25;Liver:97822516-97823916:1700001P01Rik;Liver:97822516-97823916:Rpl23;Liver:97822516-97823916:Lasp1;Liver:97822516-97823916:B230217C12Rik;Liver:97822516-97823916:Rpl19;WAT:97822516-97823916:Srcin1
chr11	97815776	97824836	WAT:97822516-97823916:2410003L11Rik;WAT:97822516-97823916:E130012A19Rik;WAT:97822516-97823916:Gm11613;WAT:97822516-97823916:Mllt6;WAT:97822516-97823916:Cisd3;WAT:97822516-97823916:Pcgf2;WAT:97822516-97823916:Psmb3;WAT:97822516-97823916:Gm11614;WAT:97822516-97823916:Pip4k2b;WAT:97822516-97823916:Cwc25
chr11	97815776	97824836	WAT:97822516-97823916:Atp5l2;WAT:97822516-97823916:1700001P01Rik;WAT:97822516-97823916:Snora21;WAT:97822516-97823916:Rpl23;WAT:97822516-97823916:Lasp1;WAT:97822516-97823916:B230217C12Rik;WAT:97822516-97823916:B230217C12Rik;WAT:97822516-97823916:Fbxo47;WAT:97822516-97823916:Gm11633;WAT:97822516-97823916:Rpl19
chr11	97815776	97824836	WAT:97822516-97823916:Stac2;WAT:97822516-97823916:Gm11631;WAT:97822516-97823916:Fbxl20;Kidney:97822586-97823766:Gm11611;Kidney:97822586-97823766:Srcin1;Kidney:97822586-97823766:2410003L11Rik;Kidney:97822586-97823766:E130012A19Rik;Kidney:97822586-97823766:Gm11613;Kidney:97822586-97823766:Mllt6;Kidney:97822586-97823766:Cisd3
chr11	97815776	97824836	Kidney:97822586-97823766:Pcgf2;Kidney:97822586-97823766:Psmb3;Kidney:97822586-97823766:Pip4k2b;Kidney:97822586-97823766:Cwc25;Kidney:97822586-97823766:Atp5l2;Kidney:97822586-97823766:Snora21;Kidney:97822586-97823766:Rpl23;Kidney:97822586-97823766:Lasp1;Kidney:97822586-97823766:B230217C12Rik;Kidney:97822586-97823766:B230217C12Rik
chr11	97815776	97824836	Kidney:97822586-97823766:Rpl19;CD4+Treg:97823726-97824836:Mllt6;CD4+Treg:97823726-97824836:Mllt6;CD4+Treg:97823726-97824836:Cisd3;CD4+Treg:97823726-97824836:Cisd3;CD4+Treg:97823726-97824836:Pcgf2;CD4+Treg:97823726-97824836:Pcgf2;CD4+Treg:97823726-97824836:Psmb3;CD4+Treg:97823726-97824836:Psmb3;CD4+Treg:97823726-97824836:Pip4k2b
chr11	97815776	97824836	CD4+Treg:97823726-97824836:Pip4k2b;CD4+Treg:97823726-97824836:Cwc25;CD4+Treg:97823726-97824836:Cwc25;CD4+Treg:97823726-97824836:Atp5l2;CD4+Treg:97823726-97824836:Atp5l2;CD4+Treg:97823726-97824836:Rpl23;CD4+Treg:97823726-97824836:Rpl23;CD4+Treg:97823726-97824836:Lasp1;CD4+Treg:97823726-97824836:Lasp1;CD4+Treg:97823726-97824836:B230217C12Rik
chr11	97815776	97824836	CD4+Treg:97823726-97824836:B230217C12Rik;CD4+Treg:97823726-97824836:Gm11633;CD4+Treg:97823726-97824836:Gm11633;CD4+Treg:97823726-97824836:Arl5c;CD4+Treg:97823726-97824836:Arl5c;CD4+Treg:97823726-97824836:Cacnb1;CD4+Treg:97823726-97824836:Cacnb1;CD4+Treg:97823726-97824836:Rpl19;CD4+Treg:97823726-97824836:Rpl19;Prostate:97823786-97824836:Mllt6
chr11	97815776	97824836	Prostate:97823786-97824836:Cisd3;Prostate:97823786-97824836:Pcgf2;Prostate:97823786-97824836:Psmb3;Prostate:97823786-97824836:Pip4k2b;Prostate:97823786-97824836:Cwc25;Prostate:97823786-97824836:Atp5l2;Prostate:97823786-97824836:Rpl23;Prostate:97823786-97824836:Lasp1;Prostate:97823786-97824836:B230217C12Rik;Prostate:97823786-97824836:Fbxo47
chr11	97815776	97824836	Prostate:97823786-97824836:Arl5c;Prostate:97823786-97824836:Cacnb1;Prostate:97823786-97824836:Rpl19;Th2:97823886-97824836:Mllt6;Th2:97823886-97824836:Mllt6;Th2:97823886-97824836:Cisd3;Th2:97823886-97824836:Cisd3;Th2:97823886-97824836:Pcgf2;Th2:97823886-97824836:Pcgf2;Th2:97823886-97824836:Psmb3
chr11	97815776	97824836	Th2:97823886-97824836:Psmb3;Th2:97823886-97824836:Pip4k2b;Th2:97823886-97824836:Pip4k2b;Th2:97823886-97824836:Cwc25;Th2:97823886-97824836:Cwc25;Th2:97823886-97824836:Rpl23;Th2:97823886-97824836:Rpl23;Th2:97823886-97824836:Lasp1;Th2:97823886-97824836:Lasp1;Th2:97823886-97824836:B230217C12Rik
chr11	97815776	97824836	Th2:97823886-97824836:B230217C12Rik;Th2:97823886-97824836:Arl5c;Th2:97823886-97824836:Arl5c;Th2:97823886-97824836:Cacnb1;Th2:97823886-97824836:Cacnb1;Th2:97823886-97824836:Rpl19;Th2:97823886-97824836:Rpl19;Th2:97823886-97824836:Med1;Pre-pro-B:97824026-97824836:Mllt6;Pre-pro-B:97824026-97824836:Cisd3
chr11	97815776	97824836	Pre-pro-B:97824026-97824836:Pcgf2;Pre-pro-B:97824026-97824836:Psmb3;Pre-pro-B:97824026-97824836:Pip4k2b;Pre-pro-B:97824026-97824836:Cwc25;Pre-pro-B:97824026-97824836:Atp5l2;Pre-pro-B:97824026-97824836:Rpl23;Pre-pro-B:97824026-97824836:Lasp1;Pre-pro-B:97824026-97824836:B230217C12Rik;Pre-pro-B:97824026-97824836:Gm11633;Pre-pro-B:97824026-97824836:Plxdc1
chr11	97815776	97824836	Pre-pro-B:97824026-97824836:Arl5c;Pre-pro-B:97824026-97824836:Cacnb1;Pre-pro-B:97824026-97824836:Rpl19;Pre-pro-B:97824026-97824836:Fbxl20;Pre-pro-B:97824026-97824836:Med1;Liver:97824076-97824836:E130012A19Rik;Liver:97824076-97824836:Mllt6;Liver:97824076-97824836:Cisd3;Liver:97824076-97824836:Pcgf2;Liver:97824076-97824836:Psmb3
chr11	97815776	97824836	Liver:97824076-97824836:Pip4k2b;Liver:97824076-97824836:Cwc25;Liver:97824076-97824836:1700001P01Rik;Liver:97824076-97824836:Rpl23;Liver:97824076-97824836:Lasp1;Liver:97824076-97824836:B230217C12Rik;Liver:97824076-97824836:Rpl19;NPC:97824076-97824836:Socs7;NPC:97824076-97824836:4933428G20Rik;NPC:97824076-97824836:Gm11612
chr11	97815776	97824836	NPC:97824076-97824836:Srcin1;NPC:97824076-97824836:E130012A19Rik;NPC:97824076-97824836:Gm11613;NPC:97824076-97824836:Mllt6;NPC:97824076-97824836:Cisd3;NPC:97824076-97824836:Pcgf2;NPC:97824076-97824836:Psmb3;NPC:97824076-97824836:Gm11614;NPC:97824076-97824836:Pip4k2b;NPC:97824076-97824836:Cwc25
chr11	97815776	97824836	NPC:97824076-97824836:1700001P01Rik;NPC:97824076-97824836:Snora21;NPC:97824076-97824836:Rpl23;NPC:97824076-97824836:Lasp1;NPC:97824076-97824836:B230217C12Rik;NPC:97824076-97824836:B230217C12Rik;NPC:97824076-97824836:Fbxo47;NPC:97824076-97824836:Gm11630;NPC:97824076-97824836:Plxdc1;NPC:97824076-97824836:Arl5c
chr11	97815776	97824836	NPC:97824076-97824836:Rpl19;NPC:97824076-97824836:Stac2;NPC:97824076-97824836:Gm11631;NPC:97824076-97824836:Gm11632;NPC:97824076-97824836:Med1
chr11	97824946	97833536	BAT:97824946-97825936:Gm11612;BAT:97824946-97825936:AL596123.1;BAT:97824946-97825936:Gm11613;BAT:97824946-97825936:Mllt6;BAT:97824946-97825936:Cisd3;BAT:97824946-97825936:Pcgf2;BAT:97824946-97825936:Psmb3;BAT:97824946-97825936:Pip4k2b;BAT:97824946-97825936:Cwc25;BAT:97824946-97825936:Atp5l2
chr11	97824946	97833536	BAT:97824946-97825936:1700001P01Rik;BAT:97824946-97825936:Snora21;BAT:97824946-97825936:Rpl23;BAT:97824946-97825936:Lasp1;BAT:97824946-97825936:Fbxo47;BAT:97824946-97825936:Gm11630;BAT:97824946-97825936:Gm11633;BAT:97824946-97825936:Gm11629;BAT:97824946-97825936:Rpl19;BAT:97824946-97825936:Fbxl20
chr11	97824946	97833536	BAT:97824946-97825936:Med1;BAT:97824946-97825936:Mir5119;CD4+CD8+:97824946-97827076:Gm11613;CD4+CD8+:97824946-97827076:Cisd3;CD4+CD8+:97824946-97827076:Pcgf2;CD4+CD8+:97824946-97827076:Psmb3;CD4+CD8+:97824946-97827076:Gm11614;CD4+CD8+:97824946-97827076:Pip4k2b;CD4+CD8+:97824946-97827076:Cwc25;CD4+CD8+:97824946-97827076:1700001P01Rik
chr11	97824946	97833536	CD4+CD8+:97824946-97827076:Snora21;CD4+CD8+:97824946-97827076:Rpl23;CD4+CD8+:97824946-97827076:Lasp1;CD4+CD8+:97824946-97827076:B230217C12Rik;CD4+CD8+:97824946-97827076:B230217C12Rik;CD4+CD8+:97824946-97827076:Gm11633;CD4+CD8+:97824946-97827076:Plxdc1;CD4+CD8+:97824946-97827076:Arl5c;CD4+CD8+:97824946-97827076:Cacnb1;CD4+CD8+:97824946-97827076:Rpl19
chr11	97824946	97833536	CD4+CD8+:97824946-97827076:Gm11631;CD4+CD8+:97824946-97827076:Gm11632;CD4+CD8+:97824946-97827076:Gm11604;CD4+CD8+:97824946-97827076:Med1;CD4+Treg:97824946-97826226:Mllt6;CD4+Treg:97824946-97826226:Cisd3;CD4+Treg:97824946-97826226:Pcgf2;CD4+Treg:97824946-97826226:Psmb3;CD4+Treg:97824946-97826226:Pip4k2b;CD4+Treg:97824946-97826226:Cwc25
chr11	97824946	97833536	CD4+Treg:97824946-97826226:Atp5l2;CD4+Treg:97824946-97826226:Rpl23;CD4+Treg:97824946-97826226:Lasp1;CD4+Treg:97824946-97826226:B230217C12Rik;CD4+Treg:97824946-97826226:Gm11633;CD4+Treg:97824946-97826226:Plxdc1;CD4+Treg:97824946-97826226:Arl5c;CD4+Treg:97824946-97826226:Cacnb1;CD4+Treg:97824946-97826226:Rpl19;CD4+:97824946-97827716:Mllt6
chr11	97824946	97833536	CD4+:97824946-97827716:Cisd3;CD4+:97824946-97827716:Pcgf2;CD4+:97824946-97827716:Psmb3;CD4+:97824946-97827716:Pip4k2b;CD4+:97824946-97827716:Cwc25;CD4+:97824946-97827716:Atp5l2;CD4+:97824946-97827716:1700001P01Rik;CD4+:97824946-97827716:Rpl23;CD4+:97824946-97827716:Lasp1;CD4+:97824946-97827716:B230217C12Rik
chr11	97824946	97833536	CD4+:97824946-97827716:Fbxo47;CD4+:97824946-97827716:Gm11633;CD4+:97824946-97827716:Plxdc1;CD4+:97824946-97827716:Arl5c;CD4+:97824946-97827716:Cacnb1;CD4+:97824946-97827716:Rpl19;CD8+:97824946-97826986:Socs7;CD8+:97824946-97826986:Mllt6;CD8+:97824946-97826986:Cisd3;CD8+:97824946-97826986:Psmb3
chr11	97824946	97833536	CD8+:97824946-97826986:Pip4k2b;CD8+:97824946-97826986:Cwc25;CD8+:97824946-97826986:Rpl23;CD8+:97824946-97826986:Lasp1;CD8+:97824946-97826986:B230217C12Rik;CD8+:97824946-97826986:Fbxo47;CD8+:97824946-97826986:Arl5c;CD8+:97824946-97826986:Cacnb1;CD8+:97824946-97826986:Rpl19;CD8+:97824946-97826986:Med1
chr11	97824946	97833536	Cerebellum:97824946-97826026:Socs7;Cerebellum:97824946-97826026:4933428G20Rik;Cerebellum:97824946-97826026:Gm11611;Cerebellum:97824946-97826026:Srcin1;Cerebellum:97824946-97826026:Gm11613;Cerebellum:97824946-97826026:Mllt6;Cerebellum:97824946-97826026:Cisd3;Cerebellum:97824946-97826026:Pcgf2;Cerebellum:97824946-97826026:Psmb3;Cerebellum:97824946-97826026:Gm11614
chr11	97824946	97833536	Cerebellum:97824946-97826026:Pip4k2b;Cerebellum:97824946-97826026:Cwc25;Cerebellum:97824946-97826026:Atp5l2;Cerebellum:97824946-97826026:1700001P01Rik;Cerebellum:97824946-97826026:Snora21;Cerebellum:97824946-97826026:Rpl23;Cerebellum:97824946-97826026:Lasp1;Cerebellum:97824946-97826026:B230217C12Rik;Cerebellum:97824946-97826026:B230217C12Rik;Cerebellum:97824946-97826026:Fbxo47
chr11	97824946	97833536	Cerebellum:97824946-97826026:Plxdc1;Cerebellum:97824946-97826026:Gm11629;Cerebellum:97824946-97826026:Cacnb1;Cerebellum:97824946-97826026:Rpl19;Cerebellum:97824946-97826026:Stac2;Cerebellum:97824946-97826026:Gm11632;Dendritic_cell:97824946-97832946:Mllt6;Dendritic_cell:97824946-97832946:Mllt6;Dendritic_cell:97824946-97832946:Mllt6;Dendritic_cell:97824946-97832946:Cisd3
chr11	97824946	97833536	Dendritic_cell:97824946-97832946:Cisd3;Dendritic_cell:97824946-97832946:Cisd3;Dendritic_cell:97824946-97832946:Pcgf2;Dendritic_cell:97824946-97832946:Pcgf2;Dendritic_cell:97824946-97832946:Pcgf2;Dendritic_cell:97824946-97832946:Psmb3;Dendritic_cell:97824946-97832946:Psmb3;Dendritic_cell:97824946-97832946:Psmb3;Dendritic_cell:97824946-97832946:Pip4k2b;Dendritic_cell:97824946-97832946:Pip4k2b
chr11	97824946	97833536	Dendritic_cell:97824946-97832946:Pip4k2b;Dendritic_cell:97824946-97832946:Cwc25;Dendritic_cell:97824946-97832946:Cwc25;Dendritic_cell:97824946-97832946:Cwc25;Dendritic_cell:97824946-97832946:Rpl23;Dendritic_cell:97824946-97832946:Rpl23;Dendritic_cell:97824946-97832946:Rpl23;Dendritic_cell:97824946-97832946:Lasp1;Dendritic_cell:97824946-97832946:Lasp1;Dendritic_cell:97824946-97832946:Lasp1
chr11	97824946	97833536	Dendritic_cell:97824946-97832946:B230217C12Rik;Dendritic_cell:97824946-97832946:B230217C12Rik;Dendritic_cell:97824946-97832946:B230217C12Rik;Dendritic_cell:97824946-97832946:Plxdc1;Dendritic_cell:97824946-97832946:Plxdc1;Dendritic_cell:97824946-97832946:Plxdc1;Dendritic_cell:97824946-97832946:Arl5c;Dendritic_cell:97824946-97832946:Arl5c;Dendritic_cell:97824946-97832946:Rpl19;Dendritic_cell:97824946-97832946:Rpl19
chr11	97824946	97833536	Dendritic_cell:97824946-97832946:Rpl19;IPSC:97824946-97833536:Srcin1;IPSC:97824946-97833536:Srcin1;IPSC:97824946-97833536:Srcin1;IPSC:97824946-97833536:Mllt6;IPSC:97824946-97833536:Mllt6;IPSC:97824946-97833536:Mllt6;IPSC:97824946-97833536:Cisd3;IPSC:97824946-97833536:Cisd3;IPSC:97824946-97833536:Cisd3
chr11	97824946	97833536	IPSC:97824946-97833536:Pcgf2;IPSC:97824946-97833536:Pcgf2;IPSC:97824946-97833536:Pcgf2;IPSC:97824946-97833536:Psmb3;IPSC:97824946-97833536:Psmb3;IPSC:97824946-97833536:Psmb3;IPSC:97824946-97833536:Pip4k2b;IPSC:97824946-97833536:Pip4k2b;IPSC:97824946-97833536:Pip4k2b;IPSC:97824946-97833536:Cwc25
chr11	97824946	97833536	IPSC:97824946-97833536:Cwc25;IPSC:97824946-97833536:Cwc25;IPSC:97824946-97833536:1700001P01Rik;IPSC:97824946-97833536:1700001P01Rik;IPSC:97824946-97833536:1700001P01Rik;IPSC:97824946-97833536:Rpl23;IPSC:97824946-97833536:Rpl23;IPSC:97824946-97833536:Rpl23;IPSC:97824946-97833536:Lasp1;IPSC:97824946-97833536:Lasp1
chr11	97824946	97833536	IPSC:97824946-97833536:Lasp1;IPSC:97824946-97833536:B230217C12Rik;IPSC:97824946-97833536:B230217C12Rik;IPSC:97824946-97833536:B230217C12Rik;IPSC:97824946-97833536:Plxdc1;IPSC:97824946-97833536:Plxdc1;IPSC:97824946-97833536:Arl5c;IPSC:97824946-97833536:Arl5c;IPSC:97824946-97833536:Cacnb1;IPSC:97824946-97833536:Cacnb1
chr11	97824946	97833536	IPSC:97824946-97833536:Rpl19;IPSC:97824946-97833536:Rpl19;IPSC:97824946-97833536:Rpl19;IPSC:97824946-97833536:Stac2;IPSC:97824946-97833536:Stac2;IPSC:97824946-97833536:Med1;Lung:97824946-97825616:Srcin1;Lung:97824946-97825616:E130012A19Rik;Lung:97824946-97825616:Mllt6;Lung:97824946-97825616:Cisd3
chr11	97824946	97833536	Lung:97824946-97825616:Pcgf2;Lung:97824946-97825616:Psmb3;Lung:97824946-97825616:Pip4k2b;Lung:97824946-97825616:Cwc25;Lung:97824946-97825616:Rpl23;Lung:97824946-97825616:Lasp1;Lung:97824946-97825616:B230217C12Rik;Lung:97824946-97825616:Arl5c;Lung:97824946-97825616:Rpl19;Microglia:97824946-97827356:Pcgf2
chr11	97824946	97833536	Microglia:97824946-97827356:Pip4k2b;Microglia:97824946-97827356:Cwc25;Microglia:97824946-97827356:Rpl23;Microglia:97824946-97827356:Lasp1;Microglia:97824946-97827356:B230217C12Rik;Microglia:97824946-97827356:Gm11633;Microglia:97824946-97827356:Plxdc1;Microglia:97824946-97827356:Arl5c;Microglia:97824946-97827356:Rpl19;NKC_spleen:97824946-97831476:Mllt6
chr11	97824946	97833536	NKC_spleen:97824946-97831476:Mllt6;NKC_spleen:97824946-97831476:Cisd3;NKC_spleen:97824946-97831476:Cisd3;NKC_spleen:97824946-97831476:Pcgf2;NKC_spleen:97824946-97831476:Pcgf2;NKC_spleen:97824946-97831476:Psmb3;NKC_spleen:97824946-97831476:Psmb3;NKC_spleen:97824946-97831476:Pip4k2b;NKC_spleen:97824946-97831476:Pip4k2b;NKC_spleen:97824946-97831476:Cwc25
chr11	97824946	97833536	NKC_spleen:97824946-97831476:Cwc25;NKC_spleen:97824946-97831476:Atp5l2;NKC_spleen:97824946-97831476:Atp5l2;NKC_spleen:97824946-97831476:Rpl23;NKC_spleen:97824946-97831476:Rpl23;NKC_spleen:97824946-97831476:Lasp1;NKC_spleen:97824946-97831476:Lasp1;NKC_spleen:97824946-97831476:B230217C12Rik;NKC_spleen:97824946-97831476:B230217C12Rik;NKC_spleen:97824946-97831476:Arl5c
chr11	97824946	97833536	NKC_spleen:97824946-97831476:Rpl19;NKC_spleen:97824946-97831476:Rpl19;NPC:97824946-97826226:Socs7;NPC:97824946-97826226:Arhgap23;NPC:97824946-97826226:4933428G20Rik;NPC:97824946-97826226:Gm11611;NPC:97824946-97826226:Gm11612;NPC:97824946-97826226:Srcin1;NPC:97824946-97826226:E130012A19Rik;NPC:97824946-97826226:Gm11613
chr11	97824946	97833536	NPC:97824946-97826226:Mllt6;NPC:97824946-97826226:Cisd3;NPC:97824946-97826226:Pcgf2;NPC:97824946-97826226:Psmb3;NPC:97824946-97826226:Gm11614;NPC:97824946-97826226:Pip4k2b;NPC:97824946-97826226:Cwc25;NPC:97824946-97826226:1700001P01Rik;NPC:97824946-97826226:Snora21;NPC:97824946-97826226:Rpl23
chr11	97824946	97833536	NPC:97824946-97826226:Lasp1;NPC:97824946-97826226:B230217C12Rik;NPC:97824946-97826226:B230217C12Rik;NPC:97824946-97826226:Fbxo47;NPC:97824946-97826226:Rpl19;NPC:97824946-97826226:Stac2;NPC:97824946-97826226:Gm11632;NPC:97824946-97826226:Med1;Peritoneal_macrophage:97824946-97833236:Mllt6;Peritoneal_macrophage:97824946-97833236:Mllt6
chr11	97824946	97833536	Peritoneal_macrophage:97824946-97833236:Mllt6;Peritoneal_macrophage:97824946-97833236:Cisd3;Peritoneal_macrophage:97824946-97833236:Cisd3;Peritoneal_macrophage:97824946-97833236:Cisd3;Peritoneal_macrophage:97824946-97833236:Pcgf2;Peritoneal_macrophage:97824946-97833236:Pcgf2;Peritoneal_macrophage:97824946-97833236:Pcgf2;Peritoneal_macrophage:97824946-97833236:Psmb3;Peritoneal_macrophage:97824946-97833236:Psmb3;Peritoneal_macrophage:97824946-97833236:Psmb3
chr11	97824946	97833536	Peritoneal_macrophage:97824946-97833236:Pip4k2b;Peritoneal_macrophage:97824946-97833236:Pip4k2b;Peritoneal_macrophage:97824946-97833236:Pip4k2b;Peritoneal_macrophage:97824946-97833236:Cwc25;Peritoneal_macrophage:97824946-97833236:Cwc25;Peritoneal_macrophage:97824946-97833236:Cwc25;Peritoneal_macrophage:97824946-97833236:Rpl23;Peritoneal_macrophage:97824946-97833236:Rpl23;Peritoneal_macrophage:97824946-97833236:Rpl23;Peritoneal_macrophage:97824946-97833236:Lasp1
chr11	97824946	97833536	Peritoneal_macrophage:97824946-97833236:Lasp1;Peritoneal_macrophage:97824946-97833236:Lasp1;Peritoneal_macrophage:97824946-97833236:B230217C12Rik;Peritoneal_macrophage:97824946-97833236:B230217C12Rik;Peritoneal_macrophage:97824946-97833236:B230217C12Rik;Peritoneal_macrophage:97824946-97833236:Gm11633;Peritoneal_macrophage:97824946-97833236:Gm11633;Peritoneal_macrophage:97824946-97833236:Plxdc1;Peritoneal_macrophage:97824946-97833236:Plxdc1;Peritoneal_macrophage:97824946-97833236:Plxdc1
chr11	97824946	97833536	Peritoneal_macrophage:97824946-97833236:Arl5c;Peritoneal_macrophage:97824946-97833236:Arl5c;Peritoneal_macrophage:97824946-97833236:Cacnb1;Peritoneal_macrophage:97824946-97833236:Cacnb1;Peritoneal_macrophage:97824946-97833236:Rpl19;Peritoneal_macrophage:97824946-97833236:Rpl19;Peritoneal_macrophage:97824946-97833236:Rpl19;Pre-pro-B:97824946-97829626:Mllt6;Pre-pro-B:97824946-97829626:Mllt6;Pre-pro-B:97824946-97829626:Cisd3
chr11	97824946	97833536	Pre-pro-B:97824946-97829626:Cisd3;Pre-pro-B:97824946-97829626:Pcgf2;Pre-pro-B:97824946-97829626:Pcgf2;Pre-pro-B:97824946-97829626:Psmb3;Pre-pro-B:97824946-97829626:Psmb3;Pre-pro-B:97824946-97829626:Pip4k2b;Pre-pro-B:97824946-97829626:Pip4k2b;Pre-pro-B:97824946-97829626:Cwc25;Pre-pro-B:97824946-97829626:Cwc25;Pre-pro-B:97824946-97829626:Atp5l2
chr11	97824946	97833536	Pre-pro-B:97824946-97829626:Atp5l2;Pre-pro-B:97824946-97829626:Rpl23;Pre-pro-B:97824946-97829626:Rpl23;Pre-pro-B:97824946-97829626:Lasp1;Pre-pro-B:97824946-97829626:Lasp1;Pre-pro-B:97824946-97829626:B230217C12Rik;Pre-pro-B:97824946-97829626:B230217C12Rik;Pre-pro-B:97824946-97829626:Gm11633;Pre-pro-B:97824946-97829626:Plxdc1;Pre-pro-B:97824946-97829626:Arl5c
chr11	97824946	97833536	Pre-pro-B:97824946-97829626:Cacnb1;Pre-pro-B:97824946-97829626:Rpl19;Pre-pro-B:97824946-97829626:Rpl19;Pre-pro-B:97824946-97829626:Med1;Prostate:97824946-97831466:Mllt6;Prostate:97824946-97831466:Mllt6;Prostate:97824946-97831466:Cisd3;Prostate:97824946-97831466:Cisd3;Prostate:97824946-97831466:Pcgf2;Prostate:97824946-97831466:Pcgf2
chr11	97824946	97833536	Prostate:97824946-97831466:Psmb3;Prostate:97824946-97831466:Psmb3;Prostate:97824946-97831466:Pip4k2b;Prostate:97824946-97831466:Pip4k2b;Prostate:97824946-97831466:Cwc25;Prostate:97824946-97831466:Cwc25;Prostate:97824946-97831466:Atp5l2;Prostate:97824946-97831466:Atp5l2;Prostate:97824946-97831466:Rpl23;Prostate:97824946-97831466:Rpl23
chr11	97824946	97833536	Prostate:97824946-97831466:Lasp1;Prostate:97824946-97831466:Lasp1;Prostate:97824946-97831466:Gm11633;Prostate:97824946-97831466:Gm11633;Prostate:97824946-97831466:Arl5c;Prostate:97824946-97831466:Cacnb1;Prostate:97824946-97831466:Rpl19;Prostate:97824946-97831466:Rpl19;Spleen:97824946-97826796:E130012A19Rik;Spleen:97824946-97826796:Mllt6
chr11	97824946	97833536	Spleen:97824946-97826796:Cisd3;Spleen:97824946-97826796:Pcgf2;Spleen:97824946-97826796:Psmb3;Spleen:97824946-97826796:Pip4k2b;Spleen:97824946-97826796:Cwc25;Spleen:97824946-97826796:1700001P01Rik;Spleen:97824946-97826796:Rpl23;Spleen:97824946-97826796:Lasp1;Spleen:97824946-97826796:B230217C12Rik;Spleen:97824946-97826796:Fbxo47
chr11	97824946	97833536	Spleen:97824946-97826796:Plxdc1;Spleen:97824946-97826796:Arl5c;Spleen:97824946-97826796:Rpl19;Th2:97824946-97827156:Mllt6;Th2:97824946-97827156:Cisd3;Th2:97824946-97827156:Pcgf2;Th2:97824946-97827156:Psmb3;Th2:97824946-97827156:Pip4k2b;Th2:97824946-97827156:Cwc25;Th2:97824946-97827156:Rpl23
chr11	97824946	97833536	Th2:97824946-97827156:Lasp1;Th2:97824946-97827156:B230217C12Rik;Th2:97824946-97827156:Fbxo47;Th2:97824946-97827156:Plxdc1;Th2:97824946-97827156:Arl5c;Th2:97824946-97827156:Cacnb1;Th2:97824946-97827156:Rpl19;Treg_cell:97824946-97825796:Mllt6;Treg_cell:97824946-97825796:Cisd3;Treg_cell:97824946-97825796:Pcgf2
chr11	97824946	97833536	Treg_cell:97824946-97825796:Psmb3;Treg_cell:97824946-97825796:Pip4k2b;Treg_cell:97824946-97825796:Cwc25;Treg_cell:97824946-97825796:1700001P01Rik;Treg_cell:97824946-97825796:Rpl23;Treg_cell:97824946-97825796:Lasp1;Treg_cell:97824946-97825796:B230217C12Rik;Treg_cell:97824946-97825796:Rpl19;V6.5:97824946-97828576:Mllt6;V6.5:97824946-97828576:Cisd3
chr11	97824946	97833536	V6.5:97824946-97828576:Pcgf2;V6.5:97824946-97828576:Psmb3;V6.5:97824946-97828576:Pip4k2b;V6.5:97824946-97828576:Cwc25;V6.5:97824946-97828576:1700001P01Rik;V6.5:97824946-97828576:Rpl23;V6.5:97824946-97828576:Lasp1;V6.5:97824946-97828576:B230217C12Rik;V6.5:97824946-97828576:Gm11633;V6.5:97824946-97828576:Plxdc1
chr11	97824946	97833536	V6.5:97824946-97828576:Arl5c;V6.5:97824946-97828576:Cacnb1;V6.5:97824946-97828576:Rpl19;V6.5:97824946-97828576:Med1;G1E:97824986-97827926:Mllt6;G1E:97824986-97827926:Cisd3;G1E:97824986-97827926:Pcgf2;G1E:97824986-97827926:Psmb3;G1E:97824986-97827926:Pip4k2b;G1E:97824986-97827926:Cwc25
chr11	97824946	97833536	G1E:97824986-97827926:Rpl23;G1E:97824986-97827926:Lasp1;G1E:97824986-97827926:B230217C12Rik;G1E:97824986-97827926:Rpl19;CMP:97825526-97826766:Mllt6;CMP:97825526-97826766:Cisd3;CMP:97825526-97826766:Psmb3;CMP:97825526-97826766:Atp5l2;CMP:97825526-97826766:Rpl23;CMP:97825526-97826766:Lasp1
chr11	97824946	97833536	CMP:97825526-97826766:Gm11633;CMP:97825526-97826766:Fbxl20;CMP:97825526-97826766:Gm11604;CMP:97825526-97826766:Med1;MEL:97825646-97827106:Arhgap23;MEL:97825646-97827106:Srcin1;MEL:97825646-97827106:AL596123.1;MEL:97825646-97827106:Gm11613;MEL:97825646-97827106:Mllt6;MEL:97825646-97827106:Cisd3
chr11	97824946	97833536	MEL:97825646-97827106:Pcgf2;MEL:97825646-97827106:Psmb3;MEL:97825646-97827106:Gm11614;MEL:97825646-97827106:Pip4k2b;MEL:97825646-97827106:Cwc25;MEL:97825646-97827106:Atp5l2;MEL:97825646-97827106:1700001P01Rik;MEL:97825646-97827106:Snora21;MEL:97825646-97827106:Rpl23;MEL:97825646-97827106:Lasp1
chr11	97824946	97833536	MEL:97825646-97827106:B230217C12Rik;MEL:97825646-97827106:Fbxo47;MEL:97825646-97827106:Gm11633;MEL:97825646-97827106:Plxdc1;MEL:97825646-97827106:Arl5c;MEL:97825646-97827106:Rpl19;MEL:97825646-97827106:Gm11631;MEL:97825646-97827106:Med1;MEL:97825646-97827106:Cdk12;Stomach_neonate:97826116-97827036:Mllt6
chr11	97824946	97833536	Stomach_neonate:97826116-97827036:Cisd3;Stomach_neonate:97826116-97827036:Pcgf2;Stomach_neonate:97826116-97827036:Psmb3;Stomach_neonate:97826116-97827036:Pip4k2b;Stomach_neonate:97826116-97827036:Cwc25;Stomach_neonate:97826116-97827036:Atp5l2;Stomach_neonate:97826116-97827036:1700001P01Rik;Stomach_neonate:97826116-97827036:Rpl23;Stomach_neonate:97826116-97827036:Lasp1;Stomach_neonate:97826116-97827036:B230217C12Rik
chr11	97824946	97833536	Stomach_neonate:97826116-97827036:Arl5c;Stomach_neonate:97826116-97827036:Cacnb1;Stomach_neonate:97826116-97827036:Rpl19;GMP:97826336-97827296:Cisd3;GMP:97826336-97827296:Psmb3;GMP:97826336-97827296:Pip4k2b;GMP:97826336-97827296:Atp5l2;GMP:97826336-97827296:Rpl23;GMP:97826336-97827296:Lasp1;GMP:97826336-97827296:B230217C12Rik
chr11	97824946	97833536	GMP:97826336-97827296:B230217C12Rik;GMP:97826336-97827296:Gm11633;GMP:97826336-97827296:Arl5c;GMP:97826336-97827296:Med1;CD4+:97828646-97831676:Mllt6;CD4+:97828646-97831676:Mllt6;CD4+:97828646-97831676:Cisd3;CD4+:97828646-97831676:Cisd3;CD4+:97828646-97831676:Pcgf2;CD4+:97828646-97831676:Pcgf2
chr11	97824946	97833536	CD4+:97828646-97831676:Psmb3;CD4+:97828646-97831676:Psmb3;CD4+:97828646-97831676:Pip4k2b;CD4+:97828646-97831676:Pip4k2b;CD4+:97828646-97831676:Cwc25;CD4+:97828646-97831676:Cwc25;CD4+:97828646-97831676:Atp5l2;CD4+:97828646-97831676:Atp5l2;CD4+:97828646-97831676:1700001P01Rik;CD4+:97828646-97831676:Rpl23
chr11	97824946	97833536	CD4+:97828646-97831676:Rpl23;CD4+:97828646-97831676:Lasp1;CD4+:97828646-97831676:Lasp1;CD4+:97828646-97831676:B230217C12Rik;CD4+:97828646-97831676:B230217C12Rik;CD4+:97828646-97831676:Fbxo47;CD4+:97828646-97831676:Gm11633;CD4+:97828646-97831676:Gm11633;CD4+:97828646-97831676:Plxdc1;CD4+:97828646-97831676:Arl5c
chr11	97824946	97833536	CD4+:97828646-97831676:Arl5c;CD4+:97828646-97831676:Rpl19;CD4+:97828646-97831676:Rpl19;Microglia:97828796-97831496:Pip4k2b;Microglia:97828796-97831496:Cwc25;Microglia:97828796-97831496:Rpl23;Microglia:97828796-97831496:Lasp1;Microglia:97828796-97831496:B230217C12Rik;Microglia:97828796-97831496:Fbxo47;Microglia:97828796-97831496:Gm11633
chr11	97824946	97833536	Microglia:97828796-97831496:Arl5c;Pro-B_BM:97828836-97831426:Socs7;Pro-B_BM:97828836-97831426:Mllt6;Pro-B_BM:97828836-97831426:1700001P01Rik;Pro-B_BM:97828836-97831426:Rpl23;Pro-B_BM:97828836-97831426:Lasp1;Pro-B_BM:97828836-97831426:Fbxo47;Pro-B_BM:97828836-97831426:Gm11633;Pro-B_BM:97828836-97831426:Plxdc1;Pro-B_BM:97828836-97831426:Arl5c
chr11	97824946	97833536	Placenta:97829036-97831446:Mllt6;Placenta:97829036-97831446:Cisd3;Placenta:97829036-97831446:Pcgf2;Placenta:97829036-97831446:Psmb3;Placenta:97829036-97831446:Pip4k2b;Placenta:97829036-97831446:Cwc25;Placenta:97829036-97831446:Lasp1;Placenta:97829036-97831446:B230217C12Rik;Placenta:97829036-97831446:Arl5c;Placenta:97829036-97831446:Rpl19
chr11	97824946	97833536	Th2:97829036-97831446:Mllt6;Th2:97829036-97831446:Cisd3;Th2:97829036-97831446:Pcgf2;Th2:97829036-97831446:Psmb3;Th2:97829036-97831446:Pip4k2b;Th2:97829036-97831446:Cwc25;Th2:97829036-97831446:Rpl23;Th2:97829036-97831446:Lasp1;Th2:97829036-97831446:B230217C12Rik;Th2:97829036-97831446:Arl5c
chr11	97824946	97833536	Th2:97829036-97831446:Rpl19;CD8+:97829076-97830926:Mllt6;CD8+:97829076-97830926:Cisd3;CD8+:97829076-97830926:Psmb3;CD8+:97829076-97830926:Pip4k2b;CD8+:97829076-97830926:Cwc25;CD8+:97829076-97830926:Rpl23;CD8+:97829076-97830926:Lasp1;CD8+:97829076-97830926:B230217C12Rik;CD8+:97829076-97830926:Arl5c
chr11	97824946	97833536	CD8+:97829076-97830926:Rpl19;Spleen:97829086-97831166:Mllt6;Spleen:97829086-97831166:Cisd3;Spleen:97829086-97831166:Psmb3;Spleen:97829086-97831166:Pip4k2b;Spleen:97829086-97831166:Cwc25;Spleen:97829086-97831166:Rpl23;Spleen:97829086-97831166:Lasp1;Spleen:97829086-97831166:B230217C12Rik;Spleen:97829086-97831166:Fbxo47
chr11	97824946	97833536	Spleen:97829086-97831166:Arl5c;CMP:97829456-97830506:Cisd3;CMP:97829456-97830506:Psmb3;CMP:97829456-97830506:Atp5l2;CMP:97829456-97830506:Rpl23;CMP:97829456-97830506:Lasp1;CMP:97829456-97830506:Gm11633;CD4+Treg:97829536-97830566:Mllt6;CD4+Treg:97829536-97830566:Cisd3;CD4+Treg:97829536-97830566:Psmb3
chr11	97824946	97833536	CD4+Treg:97829536-97830566:Pip4k2b;CD4+Treg:97829536-97830566:Cwc25;CD4+Treg:97829536-97830566:Atp5l2;CD4+Treg:97829536-97830566:Rpl23;CD4+Treg:97829536-97830566:Lasp1;CD4+Treg:97829536-97830566:B230217C12Rik;CD4+Treg:97829536-97830566:Arl5c;CD4+Treg:97829536-97830566:Rpl19;GMP:97829646-97831036:Cwc25;GMP:97829646-97831036:Atp5l2
chr11	97824946	97833536	GMP:97829646-97831036:Rpl23;GMP:97829646-97831036:Lasp1;GMP:97829646-97831036:B230217C12Rik;GMP:97829646-97831036:B230217C12Rik;GMP:97829646-97831036:Fbxo47;GMP:97829646-97831036:Gm11633;CH12:97829676-97831126:Mllt6;CH12:97829676-97831126:Cisd3;CH12:97829676-97831126:Pcgf2;CH12:97829676-97831126:Psmb3
chr11	97824946	97833536	CH12:97829676-97831126:Pip4k2b;CH12:97829676-97831126:Cwc25;CH12:97829676-97831126:Atp5l2;CH12:97829676-97831126:1700001P01Rik;CH12:97829676-97831126:Rpl23;CH12:97829676-97831126:Lasp1;CH12:97829676-97831126:B230217C12Rik;CH12:97829676-97831126:Arl5c;CH12:97829676-97831126:Rpl19;Bone_marrow:97829826-97831406:Mllt6
chr11	97824946	97833536	Bone_marrow:97829826-97831406:Cisd3;Bone_marrow:97829826-97831406:Pcgf2;Bone_marrow:97829826-97831406:Psmb3;Bone_marrow:97829826-97831406:Pip4k2b;Bone_marrow:97829826-97831406:Cwc25;Bone_marrow:97829826-97831406:Atp5l2;Bone_marrow:97829826-97831406:Snora21;Bone_marrow:97829826-97831406:Rpl23;Bone_marrow:97829826-97831406:Lasp1;Bone_marrow:97829826-97831406:B230217C12Rik
chr11	97824946	97833536	Bone_marrow:97829826-97831406:B230217C12Rik;Bone_marrow:97829826-97831406:Fbxo47;Bone_marrow:97829826-97831406:Gm11630;Bone_marrow:97829826-97831406:Gm11633;416B:97830006-97830436:AL596123.1;416B:97830006-97830436:Mllt6;416B:97830006-97830436:Cisd3;416B:97830006-97830436:Pcgf2;416B:97830006-97830436:Psmb3;416B:97830006-97830436:Gm11614
chr11	97824946	97833536	416B:97830006-97830436:Pip4k2b;416B:97830006-97830436:Snora21;416B:97830006-97830436:Lasp1;416B:97830006-97830436:B230217C12Rik;416B:97830006-97830436:Gm11630;416B:97830006-97830436:Arl5c;416B:97830006-97830436:Pnmt;Megakaryocyte:97830176-97831466:Mllt6;Megakaryocyte:97830176-97831466:Cisd3;Megakaryocyte:97830176-97831466:Pcgf2
chr11	97824946	97833536	Megakaryocyte:97830176-97831466:Cwc25;Megakaryocyte:97830176-97831466:Rpl23;Megakaryocyte:97830176-97831466:Lasp1;Megakaryocyte:97830176-97831466:B230217C12Rik;Megakaryocyte:97830176-97831466:Fbxo47;Heart:97831646-97833026:Mllt6;Heart:97831646-97833026:Cisd3;Heart:97831646-97833026:Pcgf2;Heart:97831646-97833026:Psmb3;Heart:97831646-97833026:Pip4k2b
chr11	97824946	97833536	Heart:97831646-97833026:Cwc25;Heart:97831646-97833026:Atp5l2;Heart:97831646-97833026:Snora21;Heart:97831646-97833026:Rpl23;Heart:97831646-97833026:Lasp1;Heart:97831646-97833026:B230217C12Rik;Heart:97831646-97833026:B230217C12Rik;Heart:97831646-97833026:Gm11633;Heart:97831646-97833026:Plxdc1;Heart:97831646-97833026:Arl5c
chr11	97824946	97833536	Heart:97831646-97833026:Cacnb1;Heart:97831646-97833026:Rpl19;Liver:97831646-97833026:E130012A19Rik;Liver:97831646-97833026:Mllt6;Liver:97831646-97833026:Cisd3;Liver:97831646-97833026:Pcgf2;Liver:97831646-97833026:Psmb3;Liver:97831646-97833026:Pip4k2b;Liver:97831646-97833026:Cwc25;Liver:97831646-97833026:1700001P01Rik
chr11	97824946	97833536	Liver:97831646-97833026:Rpl23;Liver:97831646-97833026:Lasp1;Liver:97831646-97833026:B230217C12Rik;Liver:97831646-97833026:Rpl19
chr11	97835866	97836066	BAT:97835866-97836066:Gm11612;BAT:97835866-97836066:Srcin1;BAT:97835866-97836066:AL596123.1;BAT:97835866-97836066:Gm11613;BAT:97835866-97836066:Mllt6;BAT:97835866-97836066:Cisd3;BAT:97835866-97836066:Pcgf2;BAT:97835866-97836066:Psmb3;BAT:97835866-97836066:Pip4k2b;BAT:97835866-97836066:Cwc25
chr11	97835866	97836066	BAT:97835866-97836066:Atp5l2;BAT:97835866-97836066:1700001P01Rik;BAT:97835866-97836066:Snora21;BAT:97835866-97836066:Rpl23;BAT:97835866-97836066:Lasp1;BAT:97835866-97836066:Fbxo47;BAT:97835866-97836066:Gm11630;BAT:97835866-97836066:Gm11633;BAT:97835866-97836066:Gm11629;BAT:97835866-97836066:Rpl19
chr11	97835866	97836066	BAT:97835866-97836066:Med1;BAT:97835866-97836066:Cdk12;Prostate:97835946-97836066:Mllt6;Prostate:97835946-97836066:Cisd3;Prostate:97835946-97836066:Pcgf2;Prostate:97835946-97836066:Psmb3;Prostate:97835946-97836066:Pip4k2b;Prostate:97835946-97836066:Cwc25;Prostate:97835946-97836066:Atp5l2;Prostate:97835946-97836066:Rpl23
chr11	97835866	97836066	Prostate:97835946-97836066:Lasp1;Prostate:97835946-97836066:B230217C12Rik;Prostate:97835946-97836066:Fbxo47;Prostate:97835946-97836066:Cacnb1;Prostate:97835946-97836066:Rpl19
chr11	97840786	97841256	Thymus:97840786-97841256:Mllt6;Thymus:97840786-97841256:Cisd3;Thymus:97840786-97841256:Pcgf2;Thymus:97840786-97841256:Psmb3;Thymus:97840786-97841256:Pip4k2b;Thymus:97840786-97841256:Cwc25;Thymus:97840786-97841256:1700001P01Rik;Thymus:97840786-97841256:Rpl23;Thymus:97840786-97841256:Lasp1;Thymus:97840786-97841256:B230217C12Rik
chr11	97840786	97841256	Thymus:97840786-97841256:Fbxo47;Thymus:97840786-97841256:Arl5c;Thymus:97840786-97841256:Cacnb1;Testis:97840876-97841256:Srcin1;Testis:97840876-97841256:Mllt6;Testis:97840876-97841256:Cisd3;Testis:97840876-97841256:Pcgf2;Testis:97840876-97841256:Psmb3;Testis:97840876-97841256:Pip4k2b;Testis:97840876-97841256:Cwc25
chr11	97840786	97841256	Testis:97840876-97841256:1700001P01Rik;Testis:97840876-97841256:Rpl23;Testis:97840876-97841256:Lasp1;Testis:97840876-97841256:B230217C12Rik;Testis:97840876-97841256:Fbxo47;Testis:97840876-97841256:Plxdc1;Testis:97840876-97841256:Cacnb1;Testis:97840876-97841256:Rpl19;Testis:97840876-97841256:Med1
chr11	97841576	97842176	Cerebellum:97841576-97842176:Socs7;Cerebellum:97841576-97842176:Gm11611;Cerebellum:97841576-97842176:Srcin1;Cerebellum:97841576-97842176:E130012A19Rik;Cerebellum:97841576-97842176:Gm11613;Cerebellum:97841576-97842176:Mllt6;Cerebellum:97841576-97842176:Cisd3;Cerebellum:97841576-97842176:Pcgf2;Cerebellum:97841576-97842176:Psmb3;Cerebellum:97841576-97842176:Gm11614
chr11	97841576	97842176	Cerebellum:97841576-97842176:Pip4k2b;Cerebellum:97841576-97842176:Cwc25;Cerebellum:97841576-97842176:Atp5l2;Cerebellum:97841576-97842176:1700001P01Rik;Cerebellum:97841576-97842176:Snora21;Cerebellum:97841576-97842176:Rpl23;Cerebellum:97841576-97842176:Lasp1;Cerebellum:97841576-97842176:B230217C12Rik;Cerebellum:97841576-97842176:B230217C12Rik;Cerebellum:97841576-97842176:Fbxo47
chr11	97841576	97842176	Cerebellum:97841576-97842176:Gm11629;Cerebellum:97841576-97842176:Rpl19;Cerebellum:97841576-97842176:Gm11632;Cerebellum_neonate:97841576-97842176:Socs7;Cerebellum_neonate:97841576-97842176:Srcin1;Cerebellum_neonate:97841576-97842176:Mllt6;Cerebellum_neonate:97841576-97842176:Cisd3;Cerebellum_neonate:97841576-97842176:Pcgf2;Cerebellum_neonate:97841576-97842176:Psmb3;Cerebellum_neonate:97841576-97842176:Pip4k2b
chr11	97841576	97842176	Cerebellum_neonate:97841576-97842176:Cwc25;Cerebellum_neonate:97841576-97842176:Atp5l2;Cerebellum_neonate:97841576-97842176:Rpl23;Cerebellum_neonate:97841576-97842176:Lasp1;Cerebellum_neonate:97841576-97842176:B230217C12Rik;Cerebellum_neonate:97841576-97842176:Plxdc1;Cerebellum_neonate:97841576-97842176:Arl5c;Cerebellum_neonate:97841576-97842176:Cacnb1;Cerebellum_neonate:97841576-97842176:Rpl19;Cerebellum_neonate:97841576-97842176:Stac2
chr11	97841576	97842176	ESC_KH2:97841576-97841696:Mllt6;ESC_KH2:97841576-97841696:Cisd3;ESC_KH2:97841576-97841696:Pcgf2;ESC_KH2:97841576-97841696:Psmb3;ESC_KH2:97841576-97841696:Pip4k2b;ESC_KH2:97841576-97841696:Cwc25;ESC_KH2:97841576-97841696:Atp5l2;ESC_KH2:97841576-97841696:1700001P01Rik;ESC_KH2:97841576-97841696:Rpl23;ESC_KH2:97841576-97841696:Lasp1
chr11	97841576	97842176	ESC_KH2:97841576-97841696:B230217C12Rik;ESC_KH2:97841576-97841696:Fbxo47;ESC_KH2:97841576-97841696:Arl5c;ESC_KH2:97841576-97841696:Rpl19;Forelimb_bud_embryo:97841576-97841866:Mllt6;Forelimb_bud_embryo:97841576-97841866:Cisd3;Forelimb_bud_embryo:97841576-97841866:Pcgf2;Forelimb_bud_embryo:97841576-97841866:Psmb3;Forelimb_bud_embryo:97841576-97841866:Pip4k2b;Forelimb_bud_embryo:97841576-97841866:Cwc25
chr11	97841576	97842176	Forelimb_bud_embryo:97841576-97841866:1700001P01Rik;Forelimb_bud_embryo:97841576-97841866:Rpl23;Forelimb_bud_embryo:97841576-97841866:Lasp1;Forelimb_bud_embryo:97841576-97841866:B230217C12Rik;Forelimb_bud_embryo:97841576-97841866:Fbxo47;Forelimb_bud_embryo:97841576-97841866:Rpl19;IPSC:97841576-97842176:Srcin1;IPSC:97841576-97842176:Mllt6;IPSC:97841576-97842176:Cisd3;IPSC:97841576-97842176:Pcgf2
chr11	97841576	97842176	IPSC:97841576-97842176:Psmb3;IPSC:97841576-97842176:Pip4k2b;IPSC:97841576-97842176:Cwc25;IPSC:97841576-97842176:1700001P01Rik;IPSC:97841576-97842176:Rpl23;IPSC:97841576-97842176:Lasp1;IPSC:97841576-97842176:B230217C12Rik;IPSC:97841576-97842176:Plxdc1;IPSC:97841576-97842176:Arl5c;IPSC:97841576-97842176:Cacnb1
chr11	97841576	97842176	IPSC:97841576-97842176:Stac2;Lung_E14.5:97841576-97841686:Mllt6;Lung_E14.5:97841576-97841686:Cisd3;Lung_E14.5:97841576-97841686:Pcgf2;Lung_E14.5:97841576-97841686:Psmb3;Lung_E14.5:97841576-97841686:Cwc25;Lung_E14.5:97841576-97841686:Rpl23;Lung_E14.5:97841576-97841686:Lasp1;Lung_E14.5:97841576-97841686:B230217C12Rik;Lung_E14.5:97841576-97841686:Fbxo47
chr11	97841576	97842176	Lung_E14.5:97841576-97841686:Arl5c;Lung_E14.5:97841576-97841686:Rpl19;MC3T3-E1:97841576-97842176:Mllt6;MC3T3-E1:97841576-97842176:Cisd3;MC3T3-E1:97841576-97842176:Pcgf2;MC3T3-E1:97841576-97842176:Psmb3;MC3T3-E1:97841576-97842176:Pip4k2b;MC3T3-E1:97841576-97842176:Cwc25;MC3T3-E1:97841576-97842176:Atp5l2;MC3T3-E1:97841576-97842176:Rpl23
chr11	97841576	97842176	MC3T3-E1:97841576-97842176:B230217C12Rik;MC3T3-E1:97841576-97842176:Gm11633;MC3T3-E1:97841576-97842176:Plxdc1;MC3T3-E1:97841576-97842176:Arl5c;MC3T3-E1:97841576-97842176:Rpl19;Neuron_cortical:97841576-97842176:Mllt6;Neuron_cortical:97841576-97842176:Cisd3;Neuron_cortical:97841576-97842176:Pcgf2;Neuron_cortical:97841576-97842176:Psmb3;Neuron_cortical:97841576-97842176:Rpl23
chr11	97841576	97842176	Neuron_cortical:97841576-97842176:Lasp1;Neuron_cortical:97841576-97842176:B230217C12Rik;Neuron_cortical:97841576-97842176:Fbxo47;Neuron_cortical:97841576-97842176:Arl5c;Prostate:97841576-97841706:Mllt6;Prostate:97841576-97841706:Cisd3;Prostate:97841576-97841706:Pcgf2;Prostate:97841576-97841706:Psmb3;Prostate:97841576-97841706:Pip4k2b;Prostate:97841576-97841706:Cwc25
chr11	97841576	97842176	Prostate:97841576-97841706:Atp5l2;Prostate:97841576-97841706:Rpl23;Prostate:97841576-97841706:Lasp1;Prostate:97841576-97841706:B230217C12Rik;Prostate:97841576-97841706:Fbxo47;Prostate:97841576-97841706:Gm11633
chr11	97848546	97852086	Prostate:97848546-97851686:Mllt6;Prostate:97848546-97851686:Cisd3;Prostate:97848546-97851686:Pcgf2;Prostate:97848546-97851686:Psmb3;Prostate:97848546-97851686:Pip4k2b;Prostate:97848546-97851686:Cwc25;Prostate:97848546-97851686:Atp5l2;Prostate:97848546-97851686:Rpl23;Prostate:97848546-97851686:Lasp1;Prostate:97848546-97851686:B230217C12Rik
chr11	97848546	97852086	Prostate:97848546-97851686:Fbxo47;Prostate:97848546-97851686:Rpl19;Large_intestine_epithelial:97849286-97852086:Mrpl45;Large_intestine_epithelial:97849286-97852086:Srcin1;Large_intestine_epithelial:97849286-97852086:E130012A19Rik;Large_intestine_epithelial:97849286-97852086:Gm11613;Large_intestine_epithelial:97849286-97852086:Mllt6;Large_intestine_epithelial:97849286-97852086:Cisd3;Large_intestine_epithelial:97849286-97852086:Pcgf2;Large_intestine_epithelial:97849286-97852086:Psmb3
chr11	97848546	97852086	Large_intestine_epithelial:97849286-97852086:Gm11614;Large_intestine_epithelial:97849286-97852086:Pip4k2b;Large_intestine_epithelial:97849286-97852086:Cwc25;Large_intestine_epithelial:97849286-97852086:Atp5l2;Large_intestine_epithelial:97849286-97852086:1700001P01Rik;Large_intestine_epithelial:97849286-97852086:Snora21;Large_intestine_epithelial:97849286-97852086:Rpl23;Large_intestine_epithelial:97849286-97852086:Lasp1;Large_intestine_epithelial:97849286-97852086:B230217C12Rik;Large_intestine_epithelial:97849286-97852086:B230217C12Rik
chr11	97848546	97852086	Large_intestine_epithelial:97849286-97852086:Fbxo47;Large_intestine_epithelial:97849286-97852086:Plxdc1;Large_intestine_epithelial:97849286-97852086:Rpl19;Large_intestine_epithelial:97849286-97852086:Erbb2;Large_intestine_epithelial:97849286-97852086:Grb7;Large_intestine_epithelial:97849286-97852086:Ormdl3;BAT:97849706-97851436:Gm11612;BAT:97849706-97851436:Srcin1;BAT:97849706-97851436:AL596123.1;BAT:97849706-97851436:Gm11613
chr11	97848546	97852086	BAT:97849706-97851436:Mllt6;BAT:97849706-97851436:Cisd3;BAT:97849706-97851436:Pcgf2;BAT:97849706-97851436:Psmb3;BAT:97849706-97851436:Pip4k2b;BAT:97849706-97851436:Cwc25;BAT:97849706-97851436:Atp5l2;BAT:97849706-97851436:1700001P01Rik;BAT:97849706-97851436:Snora21;BAT:97849706-97851436:Rpl23
chr11	97848546	97852086	BAT:97849706-97851436:Lasp1;BAT:97849706-97851436:Fbxo47;BAT:97849706-97851436:Gm11630;BAT:97849706-97851436:Gm11633;BAT:97849706-97851436:Gm11629;BAT:97849706-97851436:Rpl19;BAT:97849706-97851436:Gm11631;BAT:97849706-97851436:Med1;BAT:97849706-97851436:Cdk12;BAT:97849706-97851436:Mir5119
chr11	97848546	97852086	Heart:97850246-97851336:Mllt6;Heart:97850246-97851336:Cisd3;Heart:97850246-97851336:Pcgf2;Heart:97850246-97851336:Psmb3;Heart:97850246-97851336:Pip4k2b;Heart:97850246-97851336:Cwc25;Heart:97850246-97851336:Atp5l2;Heart:97850246-97851336:Snora21;Heart:97850246-97851336:Rpl23;Heart:97850246-97851336:Lasp1
chr11	97848546	97852086	Heart:97850246-97851336:B230217C12Rik;Heart:97850246-97851336:B230217C12Rik;Heart:97850246-97851336:Fbxo47;Heart:97850246-97851336:Gm11633;Heart:97850246-97851336:Plxdc1;Heart:97850246-97851336:Arl5c;Heart:97850246-97851336:Cacnb1;Heart:97850246-97851336:Rpl19;Heart:97850246-97851336:Tcap;Kidney:97850256-97851076:Gm11611
chr11	97848546	97852086	Kidney:97850256-97851076:Srcin1;Kidney:97850256-97851076:2410003L11Rik;Kidney:97850256-97851076:Gm11613;Kidney:97850256-97851076:Mllt6;Kidney:97850256-97851076:Cisd3;Kidney:97850256-97851076:Pcgf2;Kidney:97850256-97851076:Psmb3;Kidney:97850256-97851076:Pip4k2b;Kidney:97850256-97851076:Cwc25;Kidney:97850256-97851076:Atp5l2
chr11	97848546	97852086	Kidney:97850256-97851076:Snora21;Kidney:97850256-97851076:Rpl23;Kidney:97850256-97851076:Lasp1;Kidney:97850256-97851076:B230217C12Rik;Kidney:97850256-97851076:B230217C12Rik;Kidney:97850256-97851076:Fbxo47;Kidney:97850256-97851076:Gm11630;Kidney:97850256-97851076:Rpl19;AtT-20:97850376-97851156:Pip4k2b;AtT-20:97850376-97851156:Cwc25
chr11	97848546	97852086	AtT-20:97850376-97851156:Rpl23;AtT-20:97850376-97851156:B230217C12Rik;AtT-20:97850376-97851156:Fbxo47;AtT-20:97850376-97851156:Arl5c;AtT-20:97850376-97851156:Rpl19
chr11	97861996	97863166	Th1:97861996-97863166:Mllt6;Th1:97861996-97863166:Cisd3;Th1:97861996-97863166:Pcgf2;Th1:97861996-97863166:Psmb3;Th1:97861996-97863166:Pip4k2b;Th1:97861996-97863166:Cwc25;Th1:97861996-97863166:Rpl23;Th1:97861996-97863166:Lasp1;Th1:97861996-97863166:B230217C12Rik;Th1:97861996-97863166:Gm11633
chr11	97861996	97863166	Th1:97861996-97863166:Arl5c;Th1:97861996-97863166:Cacnb1;Th1:97861996-97863166:Rpl19;Th1:97861996-97863166:Stac2;Th1:97861996-97863166:Gm11604;Liver:97862006-97862486:E130012A19Rik;Liver:97862006-97862486:Mllt6;Liver:97862006-97862486:Cisd3;Liver:97862006-97862486:Pcgf2;Liver:97862006-97862486:Psmb3
chr11	97861996	97863166	Liver:97862006-97862486:Pip4k2b;Liver:97862006-97862486:Cwc25;Liver:97862006-97862486:1700001P01Rik;Liver:97862006-97862486:Rpl23;Liver:97862006-97862486:Lasp1;Liver:97862006-97862486:Rpl19
chr11	97872106	97872856	MEL:97872106-97872856:Mrpl45;MEL:97872106-97872856:Arhgap23;MEL:97872106-97872856:Gm11613;MEL:97872106-97872856:Mllt6;MEL:97872106-97872856:Cisd3;MEL:97872106-97872856:Pcgf2;MEL:97872106-97872856:Psmb3;MEL:97872106-97872856:Pip4k2b;MEL:97872106-97872856:Cwc25;MEL:97872106-97872856:Atp5l2
chr11	97872106	97872856	MEL:97872106-97872856:1700001P01Rik;MEL:97872106-97872856:Snora21;MEL:97872106-97872856:Rpl23;MEL:97872106-97872856:Lasp1;MEL:97872106-97872856:B230217C12Rik;MEL:97872106-97872856:Fbxo47;MEL:97872106-97872856:Gm11633;MEL:97872106-97872856:Plxdc1;MEL:97872106-97872856:Arl5c;MEL:97872106-97872856:Cacnb1
chr11	97872106	97872856	MEL:97872106-97872856:Rpl19;MEL:97872106-97872856:Gm11631;MEL:97872106-97872856:Fbxl20;MEL:97872106-97872856:Gm11604;MEL:97872106-97872856:Med1;MEL:97872106-97872856:Cdk12;MEL:97872106-97872856:Ppp1r1b
chr11	97881666	97883916	IPSC:97881666-97883916:Srcin1;IPSC:97881666-97883916:Mllt6;IPSC:97881666-97883916:Cisd3;IPSC:97881666-97883916:Pcgf2;IPSC:97881666-97883916:Psmb3;IPSC:97881666-97883916:Pip4k2b;IPSC:97881666-97883916:Cwc25;IPSC:97881666-97883916:1700001P01Rik;IPSC:97881666-97883916:Rpl23;IPSC:97881666-97883916:Lasp1
chr11	97881666	97883916	IPSC:97881666-97883916:B230217C12Rik;IPSC:97881666-97883916:Plxdc1;IPSC:97881666-97883916:Cacnb1;IPSC:97881666-97883916:Rpl19;IPSC:97881666-97883916:Stac2;ESC_J1:97882616-97883916:Cisd3;ESC_J1:97882616-97883916:Pcgf2;ESC_J1:97882616-97883916:Psmb3;ESC_J1:97882616-97883916:Pip4k2b;ESC_J1:97882616-97883916:Cwc25
chr11	97881666	97883916	ESC_J1:97882616-97883916:Rpl23;ESC_J1:97882616-97883916:Lasp1;ESC_J1:97882616-97883916:Fbxo47;ESC_J1:97882616-97883916:Arl5c;ESC_J1:97882616-97883916:Cacnb1;ESC_J1:97882616-97883916:Rpl19;ESC_J1:97882616-97883916:Gm11631;ESC_J1:97882616-97883916:Gm11604;Cerebellum:97882696-97883916:Gm11611;Cerebellum:97882696-97883916:Srcin1
chr11	97881666	97883916	Cerebellum:97882696-97883916:Gm11613;Cerebellum:97882696-97883916:Mllt6;Cerebellum:97882696-97883916:Cisd3;Cerebellum:97882696-97883916:Pcgf2;Cerebellum:97882696-97883916:Psmb3;Cerebellum:97882696-97883916:Gm11614;Cerebellum:97882696-97883916:Pip4k2b;Cerebellum:97882696-97883916:Cwc25;Cerebellum:97882696-97883916:1700001P01Rik;Cerebellum:97882696-97883916:Snora21
chr11	97881666	97883916	Cerebellum:97882696-97883916:Rpl23;Cerebellum:97882696-97883916:Lasp1;Cerebellum:97882696-97883916:B230217C12Rik;Cerebellum:97882696-97883916:B230217C12Rik;Cerebellum:97882696-97883916:Arl5c;Cerebellum:97882696-97883916:Gm11629;Cerebellum:97882696-97883916:Cacnb1;Cerebellum:97882696-97883916:Rpl19;Cerebellum:97882696-97883916:Stac2;Cerebellum:97882696-97883916:Gm11632
chr11	97881666	97883916	Spermatid:97882696-97883916:Cisd3;Spermatid:97882696-97883916:Psmb3;Spermatid:97882696-97883916:Cwc25;Spermatid:97882696-97883916:1700001P01Rik;Spermatid:97882696-97883916:Rpl23;Spermatid:97882696-97883916:Lasp1;Spermatid:97882696-97883916:B230217C12Rik;Spermatid:97882696-97883916:Gm11633;Spermatid:97882696-97883916:Plxdc1;Spermatid:97882696-97883916:Rpl19
chr11	97881666	97883916	Spermatid:97882696-97883916:Stac2;Spermatid:97882696-97883916:Gm11631;Spermatid:97882696-97883916:Fbxl20;EpiLC:97882806-97883916:Mllt6;EpiLC:97882806-97883916:Cisd3;EpiLC:97882806-97883916:Pcgf2;EpiLC:97882806-97883916:Psmb3;EpiLC:97882806-97883916:Pip4k2b;EpiLC:97882806-97883916:Cwc25;EpiLC:97882806-97883916:1700001P01Rik
chr11	97881666	97883916	EpiLC:97882806-97883916:Rpl23;EpiLC:97882806-97883916:Lasp1;EpiLC:97882806-97883916:B230217C12Rik;EpiLC:97882806-97883916:Arl5c;EpiLC:97882806-97883916:Cacnb1;EpiLC:97882806-97883916:Rpl19;EpiLC:97882806-97883916:Med1;EpiLC:97882806-97883916:Cdk12;Cerebellum_neonate:97882866-97883916:Mllt6;Cerebellum_neonate:97882866-97883916:Cisd3
chr11	97881666	97883916	Cerebellum_neonate:97882866-97883916:Pcgf2;Cerebellum_neonate:97882866-97883916:Psmb3;Cerebellum_neonate:97882866-97883916:Pip4k2b;Cerebellum_neonate:97882866-97883916:Cwc25;Cerebellum_neonate:97882866-97883916:Rpl23;Cerebellum_neonate:97882866-97883916:Lasp1;Cerebellum_neonate:97882866-97883916:Fbxo47;Cerebellum_neonate:97882866-97883916:Plxdc1;Cerebellum_neonate:97882866-97883916:Arl5c;Cerebellum_neonate:97882866-97883916:Cacnb1
chr11	97881666	97883916	Cerebellum_neonate:97882866-97883916:Rpl19;Cerebellum_neonate:97882866-97883916:Stac2;Cerebellum_neonate:97882866-97883916:Neurod2;CD4+:97882886-97883916:Mllt6;CD4+:97882886-97883916:Cisd3;CD4+:97882886-97883916:Pcgf2;CD4+:97882886-97883916:Psmb3;CD4+:97882886-97883916:Pip4k2b;CD4+:97882886-97883916:Cwc25;CD4+:97882886-97883916:Atp5l2
chr11	97881666	97883916	CD4+:97882886-97883916:Rpl23;CD4+:97882886-97883916:Lasp1;CD4+:97882886-97883916:B230217C12Rik;CD4+:97882886-97883916:Fbxo47;CD4+:97882886-97883916:Gm11633;CD4+:97882886-97883916:Plxdc1;CD4+:97882886-97883916:Arl5c;CD4+:97882886-97883916:Cacnb1;CD4+:97882886-97883916:Rpl19;CD4+:97882886-97883916:Stac2
chr11	97881666	97883916	Large_intestine_epithelial:97882886-97883916:Mrpl45;Large_intestine_epithelial:97882886-97883916:E130012A19Rik;Large_intestine_epithelial:97882886-97883916:Gm11613;Large_intestine_epithelial:97882886-97883916:Mllt6;Large_intestine_epithelial:97882886-97883916:Cisd3;Large_intestine_epithelial:97882886-97883916:Pcgf2;Large_intestine_epithelial:97882886-97883916:Psmb3;Large_intestine_epithelial:97882886-97883916:Pip4k2b;Large_intestine_epithelial:97882886-97883916:Cwc25;Large_intestine_epithelial:97882886-97883916:Atp5l2
chr11	97881666	97883916	Large_intestine_epithelial:97882886-97883916:1700001P01Rik;Large_intestine_epithelial:97882886-97883916:Snora21;Large_intestine_epithelial:97882886-97883916:Rpl23;Large_intestine_epithelial:97882886-97883916:Lasp1;Large_intestine_epithelial:97882886-97883916:B230217C12Rik;Large_intestine_epithelial:97882886-97883916:Gm11633;Large_intestine_epithelial:97882886-97883916:Plxdc1;Large_intestine_epithelial:97882886-97883916:Ormdl3;CD4+Treg:97882946-97883916:Mllt6;CD4+Treg:97882946-97883916:Cisd3
chr11	97881666	97883916	CD4+Treg:97882946-97883916:Psmb3;CD4+Treg:97882946-97883916:Pip4k2b;CD4+Treg:97882946-97883916:Cwc25;CD4+Treg:97882946-97883916:Atp5l2;CD4+Treg:97882946-97883916:Rpl23;CD4+Treg:97882946-97883916:Lasp1;CD4+Treg:97882946-97883916:B230217C12Rik;CD4+Treg:97882946-97883916:Fbxo47;CD4+Treg:97882946-97883916:Cacnb1;CD4+Treg:97882946-97883916:Rpl19
chr11	97881666	97883916	3T3-L1:97882966-97883916:Arhgap23;3T3-L1:97882966-97883916:E130012A19Rik;3T3-L1:97882966-97883916:Gm11613;3T3-L1:97882966-97883916:Mllt6;3T3-L1:97882966-97883916:Cisd3;3T3-L1:97882966-97883916:Pcgf2;3T3-L1:97882966-97883916:Psmb3;3T3-L1:97882966-97883916:Pip4k2b;3T3-L1:97882966-97883916:Cwc25;3T3-L1:97882966-97883916:1700001P01Rik
chr11	97881666	97883916	3T3-L1:97882966-97883916:Snora21;3T3-L1:97882966-97883916:Rpl23;3T3-L1:97882966-97883916:Lasp1;3T3-L1:97882966-97883916:B230217C12Rik;3T3-L1:97882966-97883916:Plxdc1;3T3-L1:97882966-97883916:Arl5c;3T3-L1:97882966-97883916:Gm11629;3T3-L1:97882966-97883916:Cacnb1;3T3-L1:97882966-97883916:Rpl19;3T3-L1:97882966-97883916:Stac2
chr11	97881666	97883916	3T3-L1:97882966-97883916:Gm11631;Dendritic_cell:97883056-97883916:Mllt6;Dendritic_cell:97883056-97883916:Cisd3;Dendritic_cell:97883056-97883916:Pcgf2;Dendritic_cell:97883056-97883916:Psmb3;Dendritic_cell:97883056-97883916:Pip4k2b;Dendritic_cell:97883056-97883916:Cwc25;Dendritic_cell:97883056-97883916:Rpl23;Dendritic_cell:97883056-97883916:Lasp1;Dendritic_cell:97883056-97883916:B230217C12Rik
chr11	97881666	97883916	Dendritic_cell:97883056-97883916:Fbxo47;Dendritic_cell:97883056-97883916:Plxdc1;Dendritic_cell:97883056-97883916:Cacnb1;Dendritic_cell:97883056-97883916:Rpl19;Peritoneal_macrophage:97883106-97883916:Mllt6;Peritoneal_macrophage:97883106-97883916:Cisd3;Peritoneal_macrophage:97883106-97883916:Pcgf2;Peritoneal_macrophage:97883106-97883916:Psmb3;Peritoneal_macrophage:97883106-97883916:Pip4k2b;Peritoneal_macrophage:97883106-97883916:Cwc25
chr11	97881666	97883916	Peritoneal_macrophage:97883106-97883916:Rpl23;Peritoneal_macrophage:97883106-97883916:Lasp1;Peritoneal_macrophage:97883106-97883916:B230217C12Rik;Peritoneal_macrophage:97883106-97883916:Gm11633;Peritoneal_macrophage:97883106-97883916:Plxdc1;Peritoneal_macrophage:97883106-97883916:Cacnb1;Peritoneal_macrophage:97883106-97883916:Rpl19;BAT:97883116-97883916:Gm11612;BAT:97883116-97883916:Srcin1;BAT:97883116-97883916:Mllt6
chr11	97881666	97883916	BAT:97883116-97883916:Cisd3;BAT:97883116-97883916:Pcgf2;BAT:97883116-97883916:Psmb3;BAT:97883116-97883916:Pip4k2b;BAT:97883116-97883916:Cwc25;BAT:97883116-97883916:Atp5l2;BAT:97883116-97883916:1700001P01Rik;BAT:97883116-97883916:Snora21;BAT:97883116-97883916:Rpl23;BAT:97883116-97883916:Lasp1
chr11	97881666	97883916	BAT:97883116-97883916:Fbxo47;BAT:97883116-97883916:Gm11630;BAT:97883116-97883916:Gm11633;BAT:97883116-97883916:Gm11629;BAT:97883116-97883916:Rpl19;BAT:97883116-97883916:Gm11631;BAT:97883116-97883916:Gm11604;BAT:97883116-97883916:Med1;BAT:97883116-97883916:Cdk12;G1E:97883146-97883916:Mllt6
chr11	97881666	97883916	G1E:97883146-97883916:Cisd3;G1E:97883146-97883916:Pcgf2;G1E:97883146-97883916:Psmb3;G1E:97883146-97883916:Pip4k2b;G1E:97883146-97883916:Cwc25;G1E:97883146-97883916:Rpl23;G1E:97883146-97883916:Fbxo47;G1E:97883146-97883916:Rpl19;ESC_Bruce4:97883166-97883666:Gm11612;ESC_Bruce4:97883166-97883666:Srcin1
chr11	97881666	97883916	ESC_Bruce4:97883166-97883666:2410003L11Rik;ESC_Bruce4:97883166-97883666:E130012A19Rik;ESC_Bruce4:97883166-97883666:AL596123.1;ESC_Bruce4:97883166-97883666:Gm11613;ESC_Bruce4:97883166-97883666:Mllt6;ESC_Bruce4:97883166-97883666:Cisd3;ESC_Bruce4:97883166-97883666:Pcgf2;ESC_Bruce4:97883166-97883666:Psmb3;ESC_Bruce4:97883166-97883666:Pip4k2b;ESC_Bruce4:97883166-97883666:Cwc25
chr11	97881666	97883916	ESC_Bruce4:97883166-97883666:1700001P01Rik;ESC_Bruce4:97883166-97883666:Snora21;ESC_Bruce4:97883166-97883666:Rpl23;ESC_Bruce4:97883166-97883666:Lasp1;ESC_Bruce4:97883166-97883666:B230217C12Rik;ESC_Bruce4:97883166-97883666:Gm11633;ESC_Bruce4:97883166-97883666:Plxdc1;ESC_Bruce4:97883166-97883666:Arl5c;ESC_Bruce4:97883166-97883666:Gm11629;ESC_Bruce4:97883166-97883666:Cacnb1
chr11	97881666	97883916	Erythroid_spleen:97883166-97883916:Psmb3;Erythroid_spleen:97883166-97883916:Cwc25;Erythroid_spleen:97883166-97883916:Rpl23;Erythroid_spleen:97883166-97883916:Arl5c;Erythroid_spleen:97883166-97883916:Rpl19;MC3T3-E1:97883196-97883916:Mllt6;MC3T3-E1:97883196-97883916:Cisd3;MC3T3-E1:97883196-97883916:Pcgf2;MC3T3-E1:97883196-97883916:Psmb3;MC3T3-E1:97883196-97883916:Pip4k2b
chr11	97881666	97883916	MC3T3-E1:97883196-97883916:Cwc25;MC3T3-E1:97883196-97883916:Atp5l2;MC3T3-E1:97883196-97883916:Rpl23;MC3T3-E1:97883196-97883916:B230217C12Rik;MC3T3-E1:97883196-97883916:Fbxo47;MC3T3-E1:97883196-97883916:Arl5c;MC3T3-E1:97883196-97883916:Cacnb1;MC3T3-E1:97883196-97883916:Rpl19;MC3T3-E1:97883196-97883916:Med1;ESC_KH2:97883206-97883916:Srcin1
chr11	97881666	97883916	ESC_KH2:97883206-97883916:Mllt6;ESC_KH2:97883206-97883916:Cisd3;ESC_KH2:97883206-97883916:Pcgf2;ESC_KH2:97883206-97883916:Psmb3;ESC_KH2:97883206-97883916:Pip4k2b;ESC_KH2:97883206-97883916:Cwc25;ESC_KH2:97883206-97883916:Atp5l2;ESC_KH2:97883206-97883916:Rpl23;ESC_KH2:97883206-97883916:B230217C12Rik;ESC_KH2:97883206-97883916:Arl5c
chr11	97881666	97883916	ESC_KH2:97883206-97883916:Cacnb1;ESC_KH2:97883206-97883916:Rpl19;ESC_KH2:97883206-97883916:Stac2;Lung_E14.5:97883216-97883916:Mllt6;Lung_E14.5:97883216-97883916:Cisd3;Lung_E14.5:97883216-97883916:Pcgf2;Lung_E14.5:97883216-97883916:Psmb3;Lung_E14.5:97883216-97883916:Cwc25;Lung_E14.5:97883216-97883916:Rpl23;Lung_E14.5:97883216-97883916:Lasp1
chr11	97881666	97883916	Lung_E14.5:97883216-97883916:B230217C12Rik;Lung_E14.5:97883216-97883916:Fbxo47;Lung_E14.5:97883216-97883916:Arl5c;Lung_E14.5:97883216-97883916:Cacnb1;Lung_E14.5:97883216-97883916:Rpl19;Prostate:97883216-97883916:Mllt6;Prostate:97883216-97883916:Cisd3;Prostate:97883216-97883916:Pcgf2;Prostate:97883216-97883916:Psmb3;Prostate:97883216-97883916:Pip4k2b
chr11	97881666	97883916	Prostate:97883216-97883916:Cwc25;Prostate:97883216-97883916:Atp5l2;Prostate:97883216-97883916:Rpl23;Prostate:97883216-97883916:Lasp1;Prostate:97883216-97883916:B230217C12Rik;Prostate:97883216-97883916:Fbxo47;Prostate:97883216-97883916:Rpl19;ZHBTc4:97883226-97883916:Srcin1;ZHBTc4:97883226-97883916:Mllt6;ZHBTc4:97883226-97883916:Cisd3
chr11	97881666	97883916	ZHBTc4:97883226-97883916:Pcgf2;ZHBTc4:97883226-97883916:Psmb3;ZHBTc4:97883226-97883916:Pip4k2b;ZHBTc4:97883226-97883916:Cwc25;ZHBTc4:97883226-97883916:Atp5l2;ZHBTc4:97883226-97883916:1700001P01Rik;ZHBTc4:97883226-97883916:Rpl23;ZHBTc4:97883226-97883916:Lasp1;ZHBTc4:97883226-97883916:B230217C12Rik;ZHBTc4:97883226-97883916:Gm11633
chr11	97881666	97883916	ZHBTc4:97883226-97883916:Plxdc1;ZHBTc4:97883226-97883916:Arl5c;ZHBTc4:97883226-97883916:Cacnb1;ZHBTc4:97883226-97883916:Rpl19;ZHBTc4:97883226-97883916:Stac2;Testis:97883236-97883916:Mllt6;Testis:97883236-97883916:Cisd3;Testis:97883236-97883916:Pcgf2;Testis:97883236-97883916:Psmb3;Testis:97883236-97883916:Pip4k2b
chr11	97881666	97883916	Testis:97883236-97883916:Cwc25;Testis:97883236-97883916:1700001P01Rik;Testis:97883236-97883916:Rpl23;Testis:97883236-97883916:Lasp1;Testis:97883236-97883916:B230217C12Rik;Testis:97883236-97883916:Fbxo47;Heart_E11.5:97883266-97883916:Mllt6;Heart_E11.5:97883266-97883916:Cisd3;Heart_E11.5:97883266-97883916:Pcgf2;Heart_E11.5:97883266-97883916:Psmb3
chr11	97881666	97883916	Heart_E11.5:97883266-97883916:Pip4k2b;Heart_E11.5:97883266-97883916:Cwc25;Heart_E11.5:97883266-97883916:Rpl23;Heart_E11.5:97883266-97883916:Lasp1;Heart_E11.5:97883266-97883916:B230217C12Rik;Heart_E11.5:97883266-97883916:Cacnb1;Limb_E11.5:97883296-97883916:Npepps;Limb_E11.5:97883296-97883916:Arhgap23;Limb_E11.5:97883296-97883916:2410003L11Rik;Limb_E11.5:97883296-97883916:E130012A19Rik
chr11	97881666	97883916	Limb_E11.5:97883296-97883916:Gm11613;Limb_E11.5:97883296-97883916:Mllt6;Limb_E11.5:97883296-97883916:Cisd3;Limb_E11.5:97883296-97883916:Pcgf2;Limb_E11.5:97883296-97883916:Psmb3;Limb_E11.5:97883296-97883916:Gm11614;Limb_E11.5:97883296-97883916:Pip4k2b;Limb_E11.5:97883296-97883916:Cwc25;Limb_E11.5:97883296-97883916:Atp5l2;Limb_E11.5:97883296-97883916:1700001P01Rik
chr11	97881666	97883916	Limb_E11.5:97883296-97883916:Rpl23;Limb_E11.5:97883296-97883916:Lasp1;Limb_E11.5:97883296-97883916:Plxdc1;Limb_E11.5:97883296-97883916:Gm11629;Limb_E11.5:97883296-97883916:Cacnb1;Limb_E11.5:97883296-97883916:Rpl19;Limb_E11.5:97883296-97883916:Stac2;Limb_E11.5:97883296-97883916:Fbxl20;Limb_E11.5:97883296-97883916:Cdk12;Liver_E14.5:97883296-97883916:Mllt6
chr11	97881666	97883916	Liver_E14.5:97883296-97883916:Cisd3;Liver_E14.5:97883296-97883916:Pcgf2;Liver_E14.5:97883296-97883916:Psmb3;Liver_E14.5:97883296-97883916:Snora21;Liver_E14.5:97883296-97883916:Rpl23;Liver_E14.5:97883296-97883916:Lasp1;Liver_E14.5:97883296-97883916:Fbxo47;Liver_E14.5:97883296-97883916:Plxdc1;Liver_E14.5:97883296-97883916:Rpl19;Uterus:97883296-97883916:Mllt6
chr11	97881666	97883916	Uterus:97883296-97883916:Cisd3;Uterus:97883296-97883916:Pcgf2;Uterus:97883296-97883916:Psmb3;Uterus:97883296-97883916:Pip4k2b;Uterus:97883296-97883916:Cwc25;Uterus:97883296-97883916:Atp5l2;Uterus:97883296-97883916:Rpl23;Uterus:97883296-97883916:B230217C12Rik;Uterus:97883296-97883916:Cacnb1;Uterus:97883296-97883916:Rpl19
chr11	97881666	97883916	Uterus:97883296-97883916:Stac2;Hindbrain_E11.5:97883346-97883916:Mllt6;Hindbrain_E11.5:97883346-97883916:Cisd3;Hindbrain_E11.5:97883346-97883916:Pcgf2;Hindbrain_E11.5:97883346-97883916:Psmb3;Hindbrain_E11.5:97883346-97883916:Cwc25;Hindbrain_E11.5:97883346-97883916:Rpl23;Hindbrain_E11.5:97883346-97883916:Lasp1;Hindbrain_E11.5:97883346-97883916:B230217C12Rik;Hindbrain_E11.5:97883346-97883916:Fbxo47
chr11	97881666	97883916	Hindbrain_E11.5:97883346-97883916:Plxdc1;Hindbrain_E11.5:97883346-97883916:Arl5c;Hindbrain_E11.5:97883346-97883916:Cacnb1;Hindbrain_E11.5:97883346-97883916:Rpl19;Hindbrain_E11.5:97883346-97883916:Stac2;WAT:97883356-97883916:Srcin1;WAT:97883356-97883916:2410003L11Rik;WAT:97883356-97883916:E130012A19Rik;WAT:97883356-97883916:Gm11613;WAT:97883356-97883916:Cisd3
chr11	97881666	97883916	WAT:97883356-97883916:Pcgf2;WAT:97883356-97883916:Psmb3;WAT:97883356-97883916:Gm11614;WAT:97883356-97883916:Pip4k2b;WAT:97883356-97883916:Cwc25;WAT:97883356-97883916:Atp5l2;WAT:97883356-97883916:1700001P01Rik;WAT:97883356-97883916:Snora21;WAT:97883356-97883916:Rpl23;WAT:97883356-97883916:Lasp1
chr11	97881666	97883916	WAT:97883356-97883916:B230217C12Rik;WAT:97883356-97883916:B230217C12Rik;WAT:97883356-97883916:Gm11633;WAT:97883356-97883916:Cacnb1;WAT:97883356-97883916:Rpl19;WAT:97883356-97883916:Stac2;WAT:97883356-97883916:Gm11631;Thymus:97883396-97883916:Mllt6;Thymus:97883396-97883916:Cisd3;Thymus:97883396-97883916:Pcgf2
chr11	97881666	97883916	Thymus:97883396-97883916:Psmb3;Thymus:97883396-97883916:Cwc25;Thymus:97883396-97883916:Rpl23;Thymus:97883396-97883916:Lasp1;Thymus:97883396-97883916:B230217C12Rik;Thymus:97883396-97883916:Fbxo47;Thymus:97883396-97883916:Arl5c;Thymus:97883396-97883916:Cacnb1;Thymus:97883396-97883916:Rpl19;Thymus:97883396-97883916:Stac2
chr11	97881666	97883916	Neuron_cortical:97883406-97883916:Cisd3;Neuron_cortical:97883406-97883916:Pcgf2;Neuron_cortical:97883406-97883916:Psmb3;Neuron_cortical:97883406-97883916:Pip4k2b;Neuron_cortical:97883406-97883916:Rpl23;Neuron_cortical:97883406-97883916:Fbxo47;Neuron_cortical:97883406-97883916:Arl5c;Neuron_cortical:97883406-97883916:Rpl19;NPC:97883416-97883916:Arhgap23;NPC:97883416-97883916:Gm11612
chr11	97881666	97883916	NPC:97883416-97883916:Srcin1;NPC:97883416-97883916:E130012A19Rik;NPC:97883416-97883916:Gm11613;NPC:97883416-97883916:Mllt6;NPC:97883416-97883916:Cisd3;NPC:97883416-97883916:Pcgf2;NPC:97883416-97883916:Psmb3;NPC:97883416-97883916:Gm11614;NPC:97883416-97883916:Pip4k2b;NPC:97883416-97883916:Cwc25
chr11	97881666	97883916	NPC:97883416-97883916:1700001P01Rik;NPC:97883416-97883916:Snora21;NPC:97883416-97883916:Rpl23;NPC:97883416-97883916:Lasp1;NPC:97883416-97883916:B230217C12Rik;NPC:97883416-97883916:B230217C12Rik;NPC:97883416-97883916:Gm11633;NPC:97883416-97883916:Arl5c;NPC:97883416-97883916:Rpl19;NPC:97883416-97883916:Stac2
chr11	97881666	97883916	NPC:97883416-97883916:Gm11631;NPC:97883416-97883916:Gm11632;NPC:97883416-97883916:Med1;Brain_E14.5:97883426-97883916:Kpnb1;Brain_E14.5:97883426-97883916:Srcin1;Brain_E14.5:97883426-97883916:E130012A19Rik;Brain_E14.5:97883426-97883916:Mllt6;Brain_E14.5:97883426-97883916:Cisd3;Brain_E14.5:97883426-97883916:Pcgf2;Brain_E14.5:97883426-97883916:Psmb3
chr11	97881666	97883916	Brain_E14.5:97883426-97883916:Pip4k2b;Brain_E14.5:97883426-97883916:Cwc25;Brain_E14.5:97883426-97883916:1700001P01Rik;Brain_E14.5:97883426-97883916:Rpl23;Brain_E14.5:97883426-97883916:Lasp1;Brain_E14.5:97883426-97883916:Arl5c;Brain_E14.5:97883426-97883916:Rpl19;Th2:97883436-97883916:Mllt6;Th2:97883436-97883916:Cisd3;Th2:97883436-97883916:Pcgf2
chr11	97881666	97883916	Th2:97883436-97883916:Psmb3;Th2:97883436-97883916:Pip4k2b;Th2:97883436-97883916:Cwc25;Th2:97883436-97883916:Rpl23;Th2:97883436-97883916:Lasp1;Th2:97883436-97883916:B230217C12Rik;Th2:97883436-97883916:Fbxo47;Th2:97883436-97883916:Plxdc1;Th2:97883436-97883916:Arl5c;Th2:97883436-97883916:Cacnb1
chr11	97881666	97883916	Th2:97883436-97883916:Rpl19;Th2:97883436-97883916:Fbxl20;Th2:97883436-97883916:Med1;Th2:97883436-97883916:Cdk12;CD8+:97883446-97883916:Mllt6;CD8+:97883446-97883916:Cisd3;CD8+:97883446-97883916:Psmb3;CD8+:97883446-97883916:Pip4k2b;CD8+:97883446-97883916:Cwc25;CD8+:97883446-97883916:Rpl23
chr11	97881666	97883916	CD8+:97883446-97883916:Lasp1;CD8+:97883446-97883916:B230217C12Rik;CD8+:97883446-97883916:Fbxo47;CD8+:97883446-97883916:Cacnb1;CD8+:97883446-97883916:Rpl19;CD8+:97883446-97883916:Med1;Stomach_neonate:97883446-97883916:Mllt6;Stomach_neonate:97883446-97883916:Cisd3;Stomach_neonate:97883446-97883916:Psmb3;Stomach_neonate:97883446-97883916:Cwc25
chr11	97881666	97883916	Stomach_neonate:97883446-97883916:Atp5l2;Stomach_neonate:97883446-97883916:Rpl23;Stomach_neonate:97883446-97883916:Lasp1;Stomach_neonate:97883446-97883916:B230217C12Rik;Stomach_neonate:97883446-97883916:Arl5c;Stomach_neonate:97883446-97883916:Cacnb1;Stomach_neonate:97883446-97883916:Ppp1r1b;Forelimb_bud_embryo:97883456-97883916:Mllt6;Forelimb_bud_embryo:97883456-97883916:Cisd3;Forelimb_bud_embryo:97883456-97883916:Pcgf2
chr11	97881666	97883916	Forelimb_bud_embryo:97883456-97883916:Psmb3;Forelimb_bud_embryo:97883456-97883916:Pip4k2b;Forelimb_bud_embryo:97883456-97883916:Cwc25;Forelimb_bud_embryo:97883456-97883916:Rpl23;Forelimb_bud_embryo:97883456-97883916:Lasp1;Forelimb_bud_embryo:97883456-97883916:B230217C12Rik;Forelimb_bud_embryo:97883456-97883916:Fbxo47;Forelimb_bud_embryo:97883456-97883916:Rpl19;Lung_neonate:97883456-97883916:Mllt6;Lung_neonate:97883456-97883916:Cisd3
chr11	97881666	97883916	Lung_neonate:97883456-97883916:Pcgf2;Lung_neonate:97883456-97883916:Psmb3;Lung_neonate:97883456-97883916:Pip4k2b;Lung_neonate:97883456-97883916:Cwc25;Lung_neonate:97883456-97883916:Rpl23;Lung_neonate:97883456-97883916:Lasp1;Lung_neonate:97883456-97883916:B230217C12Rik;Lung_neonate:97883456-97883916:Fbxo47;Lung_neonate:97883456-97883916:Gm11633;Lung_neonate:97883456-97883916:Arl5c
chr11	97881666	97883916	Lung_neonate:97883456-97883916:Cacnb1;Lung_neonate:97883456-97883916:Rpl19;CMP:97883486-97883916:Mllt6;CMP:97883486-97883916:Cisd3;CMP:97883486-97883916:Psmb3;CMP:97883486-97883916:Pip4k2b;CMP:97883486-97883916:Cwc25;CMP:97883486-97883916:Atp5l2;CMP:97883486-97883916:Rpl23;CMP:97883486-97883916:Lasp1
chr11	97881666	97883916	CMP:97883486-97883916:Gm11633;CMP:97883486-97883916:Fbxl20;CMP:97883486-97883916:Gm11604;CMP:97883486-97883916:Cdk12;Treg_cell:97883486-97883836:Mllt6;Treg_cell:97883486-97883836:Cisd3;Treg_cell:97883486-97883836:Psmb3;Treg_cell:97883486-97883836:Pip4k2b;Treg_cell:97883486-97883836:Cwc25;Treg_cell:97883486-97883836:Rpl23
chr11	97881666	97883916	Treg_cell:97883486-97883836:Lasp1;Treg_cell:97883486-97883836:B230217C12Rik;Treg_cell:97883486-97883836:Fbxo47;Treg_cell:97883486-97883836:Rpl19;Treg_cell:97883486-97883836:Fbxl20;416B:97883546-97883916:Srcin1;416B:97883546-97883916:2410003L11Rik;416B:97883546-97883916:E130012A19Rik;416B:97883546-97883916:AL596123.1;416B:97883546-97883916:Gm11613
chr11	97881666	97883916	416B:97883546-97883916:Mllt6;416B:97883546-97883916:Cisd3;416B:97883546-97883916:Pcgf2;416B:97883546-97883916:Psmb3;416B:97883546-97883916:Gm11614;416B:97883546-97883916:Pip4k2b;416B:97883546-97883916:Cwc25;416B:97883546-97883916:1700001P01Rik;416B:97883546-97883916:Snora21;416B:97883546-97883916:Rpl23
chr11	97881666	97883916	416B:97883546-97883916:Lasp1;416B:97883546-97883916:B230217C12Rik;416B:97883546-97883916:Gm11633;416B:97883546-97883916:Plxdc1;Limb_E14.5:97883556-97883916:Srcin1;Limb_E14.5:97883556-97883916:E130012A19Rik;Limb_E14.5:97883556-97883916:Gm11613;Limb_E14.5:97883556-97883916:Mllt6;Limb_E14.5:97883556-97883916:Cisd3;Limb_E14.5:97883556-97883916:Pcgf2
chr11	97881666	97883916	Limb_E14.5:97883556-97883916:Psmb3;Limb_E14.5:97883556-97883916:Pip4k2b;Limb_E14.5:97883556-97883916:Cwc25;Limb_E14.5:97883556-97883916:1700001P01Rik;Limb_E14.5:97883556-97883916:Snora21;Limb_E14.5:97883556-97883916:Rpl23;Limb_E14.5:97883556-97883916:Lasp1;Limb_E14.5:97883556-97883916:B230217C12Rik;Limb_E14.5:97883556-97883916:B230217C12Rik;Limb_E14.5:97883556-97883916:Gm11629
chr11	97881666	97883916	Limb_E14.5:97883556-97883916:Rpl19;Limb_E14.5:97883556-97883916:Stac2;Limb_E14.5:97883556-97883916:Gm11631;CD19+:97883606-97883916:2410003L11Rik;CD19+:97883606-97883916:Gm11613;CD19+:97883606-97883916:Mllt6;CD19+:97883606-97883916:Cisd3;CD19+:97883606-97883916:Pcgf2;CD19+:97883606-97883916:Psmb3;CD19+:97883606-97883916:Gm11614
chr11	97881666	97883916	CD19+:97883606-97883916:Pip4k2b;CD19+:97883606-97883916:Cwc25;CD19+:97883606-97883916:Rpl23;CD19+:97883606-97883916:Lasp1;CD19+:97883606-97883916:B230217C12Rik;CD19+:97883606-97883916:Gm11630;CD19+:97883606-97883916:Gm11633;CD19+:97883606-97883916:Plxdc1;CD19+:97883606-97883916:Gm11629;CD19+:97883606-97883916:Rpl19
chr11	97881666	97883916	CD19+:97883606-97883916:Stac2;CD19+:97883606-97883916:Gm11604;CD19+:97883606-97883916:Med1;Rib_chondrocyte_P1:97883636-97883916:Cisd3;Rib_chondrocyte_P1:97883636-97883916:Psmb3;Rib_chondrocyte_P1:97883636-97883916:Pip4k2b;Rib_chondrocyte_P1:97883636-97883916:Cwc25;Rib_chondrocyte_P1:97883636-97883916:Rpl23;Rib_chondrocyte_P1:97883636-97883916:Lasp1;Rib_chondrocyte_P1:97883636-97883916:B230217C12Rik
chr11	97881666	97883916	Rib_chondrocyte_P1:97883636-97883916:Fbxo47;Rib_chondrocyte_P1:97883636-97883916:Rpl19;Placenta:97883646-97883916:Mllt6;Placenta:97883646-97883916:Cisd3;Placenta:97883646-97883916:Pcgf2;Placenta:97883646-97883916:Psmb3;Placenta:97883646-97883916:Pip4k2b;Placenta:97883646-97883916:Cwc25;Placenta:97883646-97883916:Rpl23;Placenta:97883646-97883916:Lasp1
chr11	97881666	97883916	Placenta:97883646-97883916:Gm11633;Placenta:97883646-97883916:Arl5c;Placenta:97883646-97883916:Gm11631
chr11	97896466	97897116	MEL:97896466-97897116:Mrpl45;MEL:97896466-97897116:Gm11613;MEL:97896466-97897116:Mllt6;MEL:97896466-97897116:Cisd3;MEL:97896466-97897116:Pcgf2;MEL:97896466-97897116:Psmb3;MEL:97896466-97897116:Pip4k2b;MEL:97896466-97897116:Cwc25;MEL:97896466-97897116:Atp5l2;MEL:97896466-97897116:1700001P01Rik
chr11	97896466	97897116	MEL:97896466-97897116:Snora21;MEL:97896466-97897116:Rpl23;MEL:97896466-97897116:Lasp1;MEL:97896466-97897116:B230217C12Rik;MEL:97896466-97897116:Fbxo47;MEL:97896466-97897116:Gm11633;MEL:97896466-97897116:Plxdc1;MEL:97896466-97897116:Arl5c;MEL:97896466-97897116:Cacnb1;MEL:97896466-97897116:Rpl19
chr11	97896466	97897116	MEL:97896466-97897116:Gm11631;MEL:97896466-97897116:Fbxl20;MEL:97896466-97897116:Gm11604;MEL:97896466-97897116:Med1;MEL:97896466-97897116:Cdk12;MEL:97896466-97897116:Ppp1r1b
chr11	97899516	97900986	Heart:97899516-97900986:Mllt6;Heart:97899516-97900986:Cisd3;Heart:97899516-97900986:Pcgf2;Heart:97899516-97900986:Psmb3;Heart:97899516-97900986:Pip4k2b;Heart:97899516-97900986:Cwc25;Heart:97899516-97900986:Atp5l2;Heart:97899516-97900986:Snora21;Heart:97899516-97900986:Rpl23;Heart:97899516-97900986:Lasp1
chr11	97899516	97900986	Heart:97899516-97900986:B230217C12Rik;Heart:97899516-97900986:B230217C12Rik;Heart:97899516-97900986:Fbxo47;Heart:97899516-97900986:Gm11633;Heart:97899516-97900986:Plxdc1;Heart:97899516-97900986:Arl5c;Heart:97899516-97900986:Cacnb1;Heart:97899516-97900986:Rpl19;Heart:97899516-97900986:Cdk12;Lung:97899866-97900516:Srcin1
chr11	97899516	97900986	Lung:97899866-97900516:Mllt6;Lung:97899866-97900516:Cisd3;Lung:97899866-97900516:Pcgf2;Lung:97899866-97900516:Psmb3;Lung:97899866-97900516:Pip4k2b;Lung:97899866-97900516:Cwc25;Lung:97899866-97900516:Rpl23;Lung:97899866-97900516:Lasp1;Lung:97899866-97900516:B230217C12Rik;Lung:97899866-97900516:Fbxo47
chr11	97899516	97900986	Lung:97899866-97900516:Plxdc1;Lung:97899866-97900516:Arl5c;Lung:97899866-97900516:Cacnb1;Lung:97899866-97900516:Rpl19;Lung:97899866-97900516:Fbxl20
chr11	97904276	97907966	ESC_J1:97904276-97907966:Cisd3;ESC_J1:97904276-97907966:Pcgf2;ESC_J1:97904276-97907966:Psmb3;ESC_J1:97904276-97907966:Pip4k2b;ESC_J1:97904276-97907966:Cwc25;ESC_J1:97904276-97907966:Rpl23;ESC_J1:97904276-97907966:Lasp1;ESC_J1:97904276-97907966:Fbxo47;ESC_J1:97904276-97907966:Arl5c;ESC_J1:97904276-97907966:Cacnb1
chr11	97904276	97907966	ESC_J1:97904276-97907966:Rpl19;ESC_J1:97904276-97907966:Gm11631;ESC_J1:97904276-97907966:Gm11604;ESC_J1:97904276-97907966:Cdk12;Th1:97904286-97906306:Mllt6;Th1:97904286-97906306:Cisd3;Th1:97904286-97906306:Pcgf2;Th1:97904286-97906306:Psmb3;Th1:97904286-97906306:Pip4k2b;Th1:97904286-97906306:Cwc25
chr11	97904276	97907966	Th1:97904286-97906306:Rpl23;Th1:97904286-97906306:Lasp1;Th1:97904286-97906306:B230217C12Rik;Th1:97904286-97906306:Fbxo47;Th1:97904286-97906306:Gm11633;Th1:97904286-97906306:Arl5c;Th1:97904286-97906306:Cacnb1;Th1:97904286-97906306:Rpl19;Th1:97904286-97906306:Stac2;Th1:97904286-97906306:Gm11604
chr11	97904276	97907966	ESC_Bruce4:97905396-97906346:2410003L11Rik;ESC_Bruce4:97905396-97906346:E130012A19Rik;ESC_Bruce4:97905396-97906346:AL596123.1;ESC_Bruce4:97905396-97906346:Gm11613;ESC_Bruce4:97905396-97906346:Mllt6;ESC_Bruce4:97905396-97906346:Cisd3;ESC_Bruce4:97905396-97906346:Pcgf2;ESC_Bruce4:97905396-97906346:Psmb3;ESC_Bruce4:97905396-97906346:Pip4k2b;ESC_Bruce4:97905396-97906346:Cwc25
chr11	97904276	97907966	ESC_Bruce4:97905396-97906346:1700001P01Rik;ESC_Bruce4:97905396-97906346:Snora21;ESC_Bruce4:97905396-97906346:Rpl23;ESC_Bruce4:97905396-97906346:Lasp1;ESC_Bruce4:97905396-97906346:B230217C12Rik;ESC_Bruce4:97905396-97906346:B230217C12Rik;ESC_Bruce4:97905396-97906346:Fbxo47;ESC_Bruce4:97905396-97906346:Gm11633;ESC_Bruce4:97905396-97906346:Plxdc1;ESC_Bruce4:97905396-97906346:Arl5c
chr11	97904276	97907966	ESC_Bruce4:97905396-97906346:Gm11629;ESC_Bruce4:97905396-97906346:Cacnb1;ESC_Bruce4:97905396-97906346:Rpl19;ESC_Bruce4:97905396-97906346:Stac2;ESC_Bruce4:97905396-97906346:Fbxl20;Thymus:97905466-97906296:Mllt6;Thymus:97905466-97906296:Cisd3;Thymus:97905466-97906296:Pcgf2;Thymus:97905466-97906296:Psmb3;Thymus:97905466-97906296:Pip4k2b
chr11	97904276	97907966	Thymus:97905466-97906296:Cwc25;Thymus:97905466-97906296:Rpl23;Thymus:97905466-97906296:Lasp1;Thymus:97905466-97906296:B230217C12Rik;Thymus:97905466-97906296:Fbxo47;Thymus:97905466-97906296:Plxdc1;Thymus:97905466-97906296:Arl5c;Thymus:97905466-97906296:Cacnb1;Thymus:97905466-97906296:Rpl19;Thymus:97905466-97906296:Med1
chr11	97904276	97907966	V6.5:97905516-97907486:Mllt6;V6.5:97905516-97907486:Cisd3;V6.5:97905516-97907486:Pcgf2;V6.5:97905516-97907486:Psmb3;V6.5:97905516-97907486:Pip4k2b;V6.5:97905516-97907486:Cwc25;V6.5:97905516-97907486:1700001P01Rik;V6.5:97905516-97907486:Rpl23;V6.5:97905516-97907486:Lasp1;V6.5:97905516-97907486:B230217C12Rik
chr11	97904276	97907966	V6.5:97905516-97907486:Gm11633;V6.5:97905516-97907486:Arl5c;V6.5:97905516-97907486:Cacnb1;V6.5:97905516-97907486:Rpl19;V6.5:97905516-97907486:Stac2;V6.5:97905516-97907486:Gm11604;V6.5:97905516-97907486:Med1;ZHBTc4:97905706-97906426:Srcin1;ZHBTc4:97905706-97906426:Mllt6;ZHBTc4:97905706-97906426:Cisd3
chr11	97904276	97907966	ZHBTc4:97905706-97906426:Pcgf2;ZHBTc4:97905706-97906426:Psmb3;ZHBTc4:97905706-97906426:Pip4k2b;ZHBTc4:97905706-97906426:Cwc25;ZHBTc4:97905706-97906426:Atp5l2;ZHBTc4:97905706-97906426:1700001P01Rik;ZHBTc4:97905706-97906426:Rpl23;ZHBTc4:97905706-97906426:Lasp1;ZHBTc4:97905706-97906426:B230217C12Rik;ZHBTc4:97905706-97906426:Gm11633
chr11	97904276	97907966	ZHBTc4:97905706-97906426:Plxdc1;ZHBTc4:97905706-97906426:Arl5c;ZHBTc4:97905706-97906426:Cacnb1;ZHBTc4:97905706-97906426:Rpl19;ZHBTc4:97905706-97906426:Stac2;ZHBTc4:97905706-97906426:Gm11604;ZHBTc4:97905706-97906426:Med1
chr11	97912836	97914026	MEL:97912836-97914026:Gm11613;MEL:97912836-97914026:Mllt6;MEL:97912836-97914026:Cisd3;MEL:97912836-97914026:Pcgf2;MEL:97912836-97914026:Psmb3;MEL:97912836-97914026:Pip4k2b;MEL:97912836-97914026:Cwc25;MEL:97912836-97914026:Atp5l2;MEL:97912836-97914026:1700001P01Rik;MEL:97912836-97914026:Snora21
chr11	97912836	97914026	MEL:97912836-97914026:Rpl23;MEL:97912836-97914026:Lasp1;MEL:97912836-97914026:B230217C12Rik;MEL:97912836-97914026:Fbxo47;MEL:97912836-97914026:Gm11633;MEL:97912836-97914026:Plxdc1;MEL:97912836-97914026:Arl5c;MEL:97912836-97914026:Cacnb1;MEL:97912836-97914026:Rpl19;MEL:97912836-97914026:Gm11631
chr11	97912836	97914026	MEL:97912836-97914026:Fbxl20;MEL:97912836-97914026:Gm11604;MEL:97912836-97914026:Med1;MEL:97912836-97914026:Ppp1r1b
chr11	97935266	97936466	Erythroid_spleen:97935266-97936466:Psmb3;Erythroid_spleen:97935266-97936466:Cwc25;Erythroid_spleen:97935266-97936466:Rpl23;Erythroid_spleen:97935266-97936466:Arl5c;Erythroid_spleen:97935266-97936466:Rpl19;CH12:97935926-97936286:Mllt6;CH12:97935926-97936286:Cisd3;CH12:97935926-97936286:Psmb3;CH12:97935926-97936286:Pip4k2b;CH12:97935926-97936286:Cwc25
chr11	97935266	97936466	CH12:97935926-97936286:Atp5l2;CH12:97935926-97936286:Rpl23;CH12:97935926-97936286:Lasp1;CH12:97935926-97936286:B230217C12Rik;CH12:97935926-97936286:Arl5c;CH12:97935926-97936286:Rpl19;CH12:97935926-97936286:Gm11631;CH12:97935926-97936286:Fbxl20;CH12:97935926-97936286:Gm11604;CH12:97935926-97936286:Med1
chr11	97935266	97936466	CH12:97935926-97936286:Cdk12
chr11	97941596	97943666	CH12:97941596-97943616:Mllt6;CH12:97941596-97943616:Cisd3;CH12:97941596-97943616:Psmb3;CH12:97941596-97943616:Cwc25;CH12:97941596-97943616:Rpl23;CH12:97941596-97943616:Lasp1;CH12:97941596-97943616:B230217C12Rik;CH12:97941596-97943616:Plxdc1;CH12:97941596-97943616:Arl5c;CH12:97941596-97943616:Rpl19
chr11	97941596	97943666	CH12:97941596-97943616:Gm11631;CH12:97941596-97943616:Gm11604;CH12:97941596-97943616:Med1;CH12:97941596-97943616:Cdk12;Th1:97941636-97943666:Mllt6;Th1:97941636-97943666:Cisd3;Th1:97941636-97943666:Pcgf2;Th1:97941636-97943666:Psmb3;Th1:97941636-97943666:Pip4k2b;Th1:97941636-97943666:Cwc25
chr11	97941596	97943666	Th1:97941636-97943666:Rpl23;Th1:97941636-97943666:Lasp1;Th1:97941636-97943666:B230217C12Rik;Th1:97941636-97943666:Gm11633;Th1:97941636-97943666:Arl5c;Th1:97941636-97943666:Cacnb1;Th1:97941636-97943666:Rpl19;Th1:97941636-97943666:Stac2;Th1:97941636-97943666:Gm11604;EpiLC:97941646-97943666:Mllt6
chr11	97941596	97943666	EpiLC:97941646-97943666:Cisd3;EpiLC:97941646-97943666:Pcgf2;EpiLC:97941646-97943666:Psmb3;EpiLC:97941646-97943666:Pip4k2b;EpiLC:97941646-97943666:Cwc25;EpiLC:97941646-97943666:Rpl23;EpiLC:97941646-97943666:Lasp1;EpiLC:97941646-97943666:B230217C12Rik;EpiLC:97941646-97943666:Arl5c;EpiLC:97941646-97943666:Cacnb1
chr11	97941596	97943666	EpiLC:97941646-97943666:Rpl19;EpiLC:97941646-97943666:Stac2;EpiLC:97941646-97943666:Med1;EpiLC:97941646-97943666:Cdk12;MEL:97942816-97943536:Gm11613;MEL:97942816-97943536:Mllt6;MEL:97942816-97943536:Cisd3;MEL:97942816-97943536:Pcgf2;MEL:97942816-97943536:Psmb3;MEL:97942816-97943536:Pip4k2b
chr11	97941596	97943666	MEL:97942816-97943536:Cwc25;MEL:97942816-97943536:Atp5l2;MEL:97942816-97943536:1700001P01Rik;MEL:97942816-97943536:Snora21;MEL:97942816-97943536:Rpl23;MEL:97942816-97943536:Lasp1;MEL:97942816-97943536:B230217C12Rik;MEL:97942816-97943536:Fbxo47;MEL:97942816-97943536:Gm11633;MEL:97942816-97943536:Plxdc1
chr11	97941596	97943666	MEL:97942816-97943536:Arl5c;MEL:97942816-97943536:Cacnb1;MEL:97942816-97943536:Rpl19;MEL:97942816-97943536:Gm11631;MEL:97942816-97943536:Fbxl20;MEL:97942816-97943536:Gm11604;MEL:97942816-97943536:Med1;MEL:97942816-97943536:Ppp1r1b;MEL:97942816-97943536:1810046J19Rik
chr11	97947816	97953876	CD4+:97947816-97953876:Mllt6;CD4+:97947816-97953876:Mllt6;CD4+:97947816-97953876:Cisd3;CD4+:97947816-97953876:Pcgf2;CD4+:97947816-97953876:Pcgf2;CD4+:97947816-97953876:Psmb3;CD4+:97947816-97953876:Psmb3;CD4+:97947816-97953876:Pip4k2b;CD4+:97947816-97953876:Pip4k2b;CD4+:97947816-97953876:Cwc25
chr11	97947816	97953876	CD4+:97947816-97953876:Cwc25;CD4+:97947816-97953876:Atp5l2;CD4+:97947816-97953876:Rpl23;CD4+:97947816-97953876:Rpl23;CD4+:97947816-97953876:Lasp1;CD4+:97947816-97953876:Lasp1;CD4+:97947816-97953876:B230217C12Rik;CD4+:97947816-97953876:B230217C12Rik;CD4+:97947816-97953876:Fbxo47;CD4+:97947816-97953876:Fbxo47
chr11	97947816	97953876	CD4+:97947816-97953876:Gm11633;CD4+:97947816-97953876:Gm11633;CD4+:97947816-97953876:Plxdc1;CD4+:97947816-97953876:Arl5c;CD4+:97947816-97953876:Arl5c;CD4+:97947816-97953876:Cacnb1;CD4+:97947816-97953876:Cacnb1;CD4+:97947816-97953876:Rpl19;CD4+:97947816-97953876:Rpl19;CD4+:97947816-97953876:Stac2
chr11	97947816	97953876	CD4+:97947816-97953876:Stac2;CD4+:97947816-97953876:Gm11604;ESC_J1:97947836-97951446:Cisd3;ESC_J1:97947836-97951446:Pcgf2;ESC_J1:97947836-97951446:Psmb3;ESC_J1:97947836-97951446:Cwc25;ESC_J1:97947836-97951446:Rpl23;ESC_J1:97947836-97951446:Lasp1;ESC_J1:97947836-97951446:Rpl19;ESC_J1:97947836-97951446:Gm11631
chr11	97947816	97953876	ESC_J1:97947836-97951446:Gm11604;Erythroid_spleen:97948366-97951456:Rpl23;Erythroid_spleen:97948366-97951456:Plxdc1;Erythroid_spleen:97948366-97951456:Arl5c;Erythroid_spleen:97948366-97951456:Cacnb1;Erythroid_spleen:97948366-97951456:Rpl19;MEL:97948406-97951786:Mllt6;MEL:97948406-97951786:Cisd3;MEL:97948406-97951786:Pcgf2;MEL:97948406-97951786:Psmb3
chr11	97947816	97953876	MEL:97948406-97951786:Pip4k2b;MEL:97948406-97951786:Cwc25;MEL:97948406-97951786:1700001P01Rik;MEL:97948406-97951786:Rpl23;MEL:97948406-97951786:Lasp1;MEL:97948406-97951786:Gm11633;MEL:97948406-97951786:Plxdc1;MEL:97948406-97951786:Arl5c;MEL:97948406-97951786:Rpl19;MEL:97948406-97951786:Gm11631
chr11	97947816	97953876	MEL:97948406-97951786:Fbxl20;MEL:97948406-97951786:Med1;MEL:97948406-97951786:Cdk12;MEL:97948406-97951786:Ppp1r1b;Th1:97948416-97951826:Mllt6;Th1:97948416-97951826:Cisd3;Th1:97948416-97951826:Pcgf2;Th1:97948416-97951826:Psmb3;Th1:97948416-97951826:Pip4k2b;Th1:97948416-97951826:Cwc25
chr11	97947816	97953876	Th1:97948416-97951826:Rpl23;Th1:97948416-97951826:Gm11633;Th1:97948416-97951826:Arl5c;Th1:97948416-97951826:Cacnb1;Th1:97948416-97951826:Rpl19;Th1:97948416-97951826:Stac2;Th1:97948416-97951826:Gm11604;G1E:97948466-97951386:Mllt6;G1E:97948466-97951386:Rpl23;G1E:97948466-97951386:Fbxo47
chr11	97947816	97953876	G1E:97948466-97951386:Gm11633;G1E:97948466-97951386:Plxdc1;G1E:97948466-97951386:Arl5c;G1E:97948466-97951386:Cacnb1;G1E:97948466-97951386:Rpl19;EpiLC:97948526-97951026:Mllt6;EpiLC:97948526-97951026:Cisd3;EpiLC:97948526-97951026:Pcgf2;EpiLC:97948526-97951026:Psmb3;EpiLC:97948526-97951026:Cwc25
chr11	97947816	97953876	EpiLC:97948526-97951026:Rpl23;EpiLC:97948526-97951026:Lasp1;EpiLC:97948526-97951026:B230217C12Rik;EpiLC:97948526-97951026:Plxdc1;EpiLC:97948526-97951026:Arl5c;EpiLC:97948526-97951026:Cacnb1;EpiLC:97948526-97951026:Rpl19;EpiLC:97948526-97951026:Stac2;NPC:97948596-97951596:Mllt6;NPC:97948596-97951596:Cisd3
chr11	97947816	97953876	NPC:97948596-97951596:Pcgf2;NPC:97948596-97951596:Psmb3;NPC:97948596-97951596:Pip4k2b;NPC:97948596-97951596:Cwc25;NPC:97948596-97951596:Rpl23;NPC:97948596-97951596:Lasp1;NPC:97948596-97951596:B230217C12Rik;NPC:97948596-97951596:B230217C12Rik;NPC:97948596-97951596:Fbxo47;NPC:97948596-97951596:Gm11630
chr11	97947816	97953876	NPC:97948596-97951596:Gm11633;NPC:97948596-97951596:Plxdc1;NPC:97948596-97951596:Arl5c;NPC:97948596-97951596:Rpl19;NPC:97948596-97951596:Stac2;NPC:97948596-97951596:Gm11631;NPC:97948596-97951596:Gm11632;NPC:97948596-97951596:Med1;NPC:97948596-97951596:Cdk12;NPC:97948596-97951596:Neurod2
chr11	97947816	97953876	V6.5:97948766-97951976:Mllt6;V6.5:97948766-97951976:Mllt6;V6.5:97948766-97951976:Cisd3;V6.5:97948766-97951976:Pcgf2;V6.5:97948766-97951976:Pcgf2;V6.5:97948766-97951976:Psmb3;V6.5:97948766-97951976:Psmb3;V6.5:97948766-97951976:Pip4k2b;V6.5:97948766-97951976:Pip4k2b;V6.5:97948766-97951976:Cwc25
chr11	97947816	97953876	V6.5:97948766-97951976:Cwc25;V6.5:97948766-97951976:1700001P01Rik;V6.5:97948766-97951976:1700001P01Rik;V6.5:97948766-97951976:Rpl23;V6.5:97948766-97951976:Rpl23;V6.5:97948766-97951976:Lasp1;V6.5:97948766-97951976:Lasp1;V6.5:97948766-97951976:B230217C12Rik;V6.5:97948766-97951976:B230217C12Rik;V6.5:97948766-97951976:Gm11633
chr11	97947816	97953876	V6.5:97948766-97951976:Gm11633;V6.5:97948766-97951976:Arl5c;V6.5:97948766-97951976:Arl5c;V6.5:97948766-97951976:Cacnb1;V6.5:97948766-97951976:Cacnb1;V6.5:97948766-97951976:Rpl19;V6.5:97948766-97951976:Rpl19;V6.5:97948766-97951976:Stac2;V6.5:97948766-97951976:Stac2;V6.5:97948766-97951976:Gm11604
chr11	97947816	97953876	V6.5:97948766-97951976:Gm11604;V6.5:97948766-97951976:Med1;V6.5:97948766-97951976:Med1;V6.5:97948766-97951976:Cdk12;V6.5:97948766-97951976:Cdk12;Th2:97948866-97951046:Mllt6;Th2:97948866-97951046:Cisd3;Th2:97948866-97951046:Pcgf2;Th2:97948866-97951046:Psmb3;Th2:97948866-97951046:Pip4k2b
chr11	97947816	97953876	Th2:97948866-97951046:Cwc25;Th2:97948866-97951046:Rpl23;Th2:97948866-97951046:Lasp1;Th2:97948866-97951046:B230217C12Rik;Th2:97948866-97951046:Fbxo47;Th2:97948866-97951046:Arl5c;Th2:97948866-97951046:Cacnb1;Th2:97948866-97951046:Rpl19;Th2:97948866-97951046:Fbxl20;Th2:97948866-97951046:Gm11604
chr11	97947816	97953876	Th2:97948866-97951046:Med1;Th2:97948866-97951046:Cdk12;MC3T3-E1:97948956-97951496:Mllt6;MC3T3-E1:97948956-97951496:Pcgf2;MC3T3-E1:97948956-97951496:Rpl23;MC3T3-E1:97948956-97951496:B230217C12Rik;MC3T3-E1:97948956-97951496:Plxdc1;MC3T3-E1:97948956-97951496:Arl5c;MC3T3-E1:97948956-97951496:Cacnb1;MC3T3-E1:97948956-97951496:Rpl19
chr11	97947816	97953876	Liver_E14.5:97948996-97949976:Psmb3;Liver_E14.5:97948996-97949976:Pip4k2b;Liver_E14.5:97948996-97949976:Snora21;Liver_E14.5:97948996-97949976:Rpl23;Liver_E14.5:97948996-97949976:B230217C12Rik;Liver_E14.5:97948996-97949976:Fbxo47;Liver_E14.5:97948996-97949976:Gm11630;Liver_E14.5:97948996-97949976:Gm11633;Liver_E14.5:97948996-97949976:Plxdc1;Liver_E14.5:97948996-97949976:Gm11629
chr11	97947816	97953876	Liver_E14.5:97948996-97949976:Cacnb1;Liver_E14.5:97948996-97949976:Rpl19;Bone_marrow:97949356-97949866:Snora21;Bone_marrow:97949356-97949866:Rpl23;Bone_marrow:97949356-97949866:Fbxo47;Bone_marrow:97949356-97949866:Gm11630;Bone_marrow:97949356-97949866:Gm11633;Bone_marrow:97949356-97949866:Plxdc1;Bone_marrow:97949356-97949866:Gm11629;Bone_marrow:97949356-97949866:Rpl19
chr11	97947816	97953876	Bone_marrow:97949356-97949866:Gm11631;ESC_Bruce4:97949406-97950286:2410003L11Rik;ESC_Bruce4:97949406-97950286:E130012A19Rik;ESC_Bruce4:97949406-97950286:AL596123.1;ESC_Bruce4:97949406-97950286:Gm11613;ESC_Bruce4:97949406-97950286:Mllt6;ESC_Bruce4:97949406-97950286:Pcgf2;ESC_Bruce4:97949406-97950286:Psmb3;ESC_Bruce4:97949406-97950286:Pip4k2b;ESC_Bruce4:97949406-97950286:Cwc25
chr11	97947816	97953876	ESC_Bruce4:97949406-97950286:Snora21;ESC_Bruce4:97949406-97950286:Rpl23;ESC_Bruce4:97949406-97950286:Lasp1;ESC_Bruce4:97949406-97950286:B230217C12Rik;ESC_Bruce4:97949406-97950286:Fbxo47;ESC_Bruce4:97949406-97950286:Gm11633;ESC_Bruce4:97949406-97950286:Plxdc1;ESC_Bruce4:97949406-97950286:Arl5c;ESC_Bruce4:97949406-97950286:Gm11629;ESC_Bruce4:97949406-97950286:Rpl19
chr11	97947816	97953876	ESC_Bruce4:97949406-97950286:Fbxl20;ESC_Bruce4:97949406-97950286:n;CD4+Treg:97949426-97950436:Cwc25;CD4+Treg:97949426-97950436:Rpl23;CD4+Treg:97949426-97950436:Fbxo47;CD4+Treg:97949426-97950436:Gm11633;CD4+Treg:97949426-97950436:Plxdc1;CD4+Treg:97949426-97950436:Arl5c;CD4+Treg:97949426-97950436:Cacnb1;CD4+Treg:97949426-97950436:Rpl19
chr11	97947816	97953876	CD4+Treg:97949426-97950436:Med1;Forebrain_E11.5:97949676-97950886:Rpl23;Forebrain_E11.5:97949676-97950886:Lasp1;Forebrain_E11.5:97949676-97950886:B230217C12Rik;Forebrain_E11.5:97949676-97950886:Gm11633;Forebrain_E11.5:97949676-97950886:Plxdc1;Forebrain_E11.5:97949676-97950886:Arl5c;Forebrain_E11.5:97949676-97950886:Cacnb1;Forebrain_E11.5:97949676-97950886:Rpl19;Hindbrain_E11.5:97949986-97950706:Rpl23
chr11	97947816	97953876	Hindbrain_E11.5:97949986-97950706:Lasp1;Hindbrain_E11.5:97949986-97950706:B230217C12Rik;Hindbrain_E11.5:97949986-97950706:Arl5c;Hindbrain_E11.5:97949986-97950706:Rpl19;Hindbrain_E11.5:97949986-97950706:Stac2;ESC_NPC:97950006-97951086:Cisd3;ESC_NPC:97950006-97951086:Atp5l2;ESC_NPC:97950006-97951086:Rpl23;ESC_NPC:97950006-97951086:Fbxo47;ESC_NPC:97950006-97951086:Gm11633
chr11	97947816	97953876	ESC_NPC:97950006-97951086:Gm11629;ESC_NPC:97950006-97951086:Cacnb1;ESC_NPC:97950006-97951086:Rpl19;ESC_NPC:97950006-97951086:Gm11632;ZHBTc4:97950086-97950396:Mllt6;ZHBTc4:97950086-97950396:Pcgf2;ZHBTc4:97950086-97950396:Psmb3;ZHBTc4:97950086-97950396:Pip4k2b;ZHBTc4:97950086-97950396:Cwc25;ZHBTc4:97950086-97950396:1700001P01Rik
chr11	97947816	97953876	ZHBTc4:97950086-97950396:Rpl23;ZHBTc4:97950086-97950396:Lasp1;ZHBTc4:97950086-97950396:B230217C12Rik;ZHBTc4:97950086-97950396:Gm11633;ZHBTc4:97950086-97950396:Plxdc1;ZHBTc4:97950086-97950396:Arl5c;ZHBTc4:97950086-97950396:Cacnb1;ZHBTc4:97950086-97950396:Rpl19;ZHBTc4:97950086-97950396:Stac2;MEL:97951936-97953876:Gm11613
chr11	97947816	97953876	MEL:97951936-97953876:Mllt6;MEL:97951936-97953876:Cisd3;MEL:97951936-97953876:Pcgf2;MEL:97951936-97953876:Psmb3;MEL:97951936-97953876:Pip4k2b;MEL:97951936-97953876:Cwc25;MEL:97951936-97953876:Atp5l2;MEL:97951936-97953876:1700001P01Rik;MEL:97951936-97953876:Snora21;MEL:97951936-97953876:Rpl23
chr11	97947816	97953876	MEL:97951936-97953876:Lasp1;MEL:97951936-97953876:B230217C12Rik;MEL:97951936-97953876:Fbxo47;MEL:97951936-97953876:Gm11633;MEL:97951936-97953876:Plxdc1;MEL:97951936-97953876:Arl5c;MEL:97951936-97953876:Cacnb1;MEL:97951936-97953876:Rpl19;MEL:97951936-97953876:Stac2;MEL:97951936-97953876:Gm11631
chr11	97947816	97953876	MEL:97951936-97953876:Fbxl20;MEL:97951936-97953876:Med1;MEL:97951936-97953876:Cdk12;MEL:97951936-97953876:Mir5119;MEL:97951936-97953876:Ppp1r1b;Th1:97952156-97953876:Mllt6;Th1:97952156-97953876:Cisd3;Th1:97952156-97953876:Pcgf2;Th1:97952156-97953876:Psmb3;Th1:97952156-97953876:Pip4k2b
chr11	97947816	97953876	Th1:97952156-97953876:Cwc25;Th1:97952156-97953876:Rpl23;Th1:97952156-97953876:Lasp1;Th1:97952156-97953876:B230217C12Rik;Th1:97952156-97953876:Gm11633;Th1:97952156-97953876:Arl5c;Th1:97952156-97953876:Cacnb1;Th1:97952156-97953876:Rpl19;Th1:97952156-97953876:Stac2;Th1:97952156-97953876:Gm11604
chr11	97947816	97953876	PDC:97952246-97953876:Pcgf2;PDC:97952246-97953876:Lasp1;PDC:97952246-97953876:B230217C12Rik;PDC:97952246-97953876:Plxdc1;PDC:97952246-97953876:Arl5c;PDC:97952246-97953876:Cacnb1;PDC:97952246-97953876:Rpl19;PDC:97952246-97953876:Stac2;PDC:97952246-97953876:Gm11631;PDC:97952246-97953876:Fbxl20
chr11	97947816	97953876	PDC:97952246-97953876:Med1
chr11	97953976	97954746	CD4+:97953976-97954746:Mllt6;CD4+:97953976-97954746:Cisd3;CD4+:97953976-97954746:Pcgf2;CD4+:97953976-97954746:Psmb3;CD4+:97953976-97954746:Pip4k2b;CD4+:97953976-97954746:Cwc25;CD4+:97953976-97954746:Atp5l2;CD4+:97953976-97954746:Rpl23;CD4+:97953976-97954746:Lasp1;CD4+:97953976-97954746:B230217C12Rik
chr11	97953976	97954746	CD4+:97953976-97954746:Fbxo47;CD4+:97953976-97954746:Gm11633;CD4+:97953976-97954746:Plxdc1;CD4+:97953976-97954746:Arl5c;CD4+:97953976-97954746:Cacnb1;CD4+:97953976-97954746:Rpl19;CD4+:97953976-97954746:Stac2;MEL:97953976-97954746:Gm11613;MEL:97953976-97954746:Mllt6;MEL:97953976-97954746:Cisd3
chr11	97953976	97954746	MEL:97953976-97954746:Pcgf2;MEL:97953976-97954746:Psmb3;MEL:97953976-97954746:Pip4k2b;MEL:97953976-97954746:Cwc25;MEL:97953976-97954746:Atp5l2;MEL:97953976-97954746:1700001P01Rik;MEL:97953976-97954746:Snora21;MEL:97953976-97954746:Rpl23;MEL:97953976-97954746:Lasp1;MEL:97953976-97954746:B230217C12Rik
chr11	97953976	97954746	MEL:97953976-97954746:Fbxo47;MEL:97953976-97954746:Gm11633;MEL:97953976-97954746:Plxdc1;MEL:97953976-97954746:Arl5c;MEL:97953976-97954746:Cacnb1;MEL:97953976-97954746:Rpl19;MEL:97953976-97954746:Stac2;MEL:97953976-97954746:Gm11631;MEL:97953976-97954746:Fbxl20;MEL:97953976-97954746:Med1
chr11	97953976	97954746	MEL:97953976-97954746:Cdk12;MEL:97953976-97954746:Mir5119;MEL:97953976-97954746:Ppp1r1b;PDC:97953976-97954746:Psmb3;PDC:97953976-97954746:Rpl23;PDC:97953976-97954746:Lasp1;PDC:97953976-97954746:B230217C12Rik;PDC:97953976-97954746:Plxdc1;PDC:97953976-97954746:Arl5c;PDC:97953976-97954746:Cacnb1
chr11	97953976	97954746	PDC:97953976-97954746:Rpl19;PDC:97953976-97954746:Stac2;PDC:97953976-97954746:Gm11631;PDC:97953976-97954746:Fbxl20;PDC:97953976-97954746:Med1;Lung_E14.5:97953996-97954746:Cisd3;Lung_E14.5:97953996-97954746:Pcgf2;Lung_E14.5:97953996-97954746:Psmb3;Lung_E14.5:97953996-97954746:Cwc25;Lung_E14.5:97953996-97954746:Rpl23
chr11	97953976	97954746	Lung_E14.5:97953996-97954746:Lasp1;Lung_E14.5:97953996-97954746:Arl5c;Lung_E14.5:97953996-97954746:Cacnb1;Lung_E14.5:97953996-97954746:Rpl19;Th2:97954226-97954746:Mllt6;Th2:97954226-97954746:Cisd3;Th2:97954226-97954746:Pcgf2;Th2:97954226-97954746:Psmb3;Th2:97954226-97954746:Pip4k2b;Th2:97954226-97954746:Cwc25
chr11	97953976	97954746	Th2:97954226-97954746:Rpl23;Th2:97954226-97954746:Lasp1;Th2:97954226-97954746:B230217C12Rik;Th2:97954226-97954746:Plxdc1;Th2:97954226-97954746:Arl5c;Th2:97954226-97954746:Cacnb1;Th2:97954226-97954746:Rpl19;Th2:97954226-97954746:Fbxl20;Th2:97954226-97954746:Gm11604;Th2:97954226-97954746:Med1
chr11	97953976	97954746	Th2:97954226-97954746:Cdk12
chr11	97954866	97955396	CD4+:97954866-97955396:Mllt6;CD4+:97954866-97955396:Pcgf2;CD4+:97954866-97955396:Psmb3;CD4+:97954866-97955396:Pip4k2b;CD4+:97954866-97955396:Cwc25;CD4+:97954866-97955396:Atp5l2;CD4+:97954866-97955396:Rpl23;CD4+:97954866-97955396:Lasp1;CD4+:97954866-97955396:B230217C12Rik;CD4+:97954866-97955396:Fbxo47
chr11	97954866	97955396	CD4+:97954866-97955396:Gm11633;CD4+:97954866-97955396:Plxdc1;CD4+:97954866-97955396:Arl5c;CD4+:97954866-97955396:Cacnb1;CD4+:97954866-97955396:Rpl19;CD4+:97954866-97955396:Gm11604;CD8+:97954866-97955396:Cisd3;CD8+:97954866-97955396:Psmb3;CD8+:97954866-97955396:Pip4k2b;CD8+:97954866-97955396:Cwc25
chr11	97954866	97955396	CD8+:97954866-97955396:Rpl23;CD8+:97954866-97955396:Lasp1;CD8+:97954866-97955396:B230217C12Rik;CD8+:97954866-97955396:Fbxo47;CD8+:97954866-97955396:Arl5c;CD8+:97954866-97955396:Cacnb1;CD8+:97954866-97955396:Rpl19;CD8+:97954866-97955396:Med1;Dendritic_cell:97954866-97955396:Cisd3;Dendritic_cell:97954866-97955396:Pcgf2
chr11	97954866	97955396	Dendritic_cell:97954866-97955396:Psmb3;Dendritic_cell:97954866-97955396:Pip4k2b;Dendritic_cell:97954866-97955396:Cwc25;Dendritic_cell:97954866-97955396:Rpl23;Dendritic_cell:97954866-97955396:Lasp1;Dendritic_cell:97954866-97955396:B230217C12Rik;Dendritic_cell:97954866-97955396:Fbxo47;Dendritic_cell:97954866-97955396:Plxdc1;Dendritic_cell:97954866-97955396:Arl5c;Dendritic_cell:97954866-97955396:Cacnb1
chr11	97954866	97955396	Dendritic_cell:97954866-97955396:Rpl19;Dendritic_cell:97954866-97955396:Stac2;Lung_E14.5:97954866-97955006:Cisd3;Lung_E14.5:97954866-97955006:Pcgf2;Lung_E14.5:97954866-97955006:Psmb3;Lung_E14.5:97954866-97955006:Cwc25;Lung_E14.5:97954866-97955006:Rpl23;Lung_E14.5:97954866-97955006:Lasp1;Lung_E14.5:97954866-97955006:B230217C12Rik;Lung_E14.5:97954866-97955006:Gm11633
chr11	97954866	97955396	Lung_E14.5:97954866-97955006:Plxdc1;Lung_E14.5:97954866-97955006:Arl5c;Lung_E14.5:97954866-97955006:Cacnb1;Lung_E14.5:97954866-97955006:Rpl19;MEL:97954866-97955396:Gm11613;MEL:97954866-97955396:Mllt6;MEL:97954866-97955396:Cisd3;MEL:97954866-97955396:Pcgf2;MEL:97954866-97955396:Psmb3;MEL:97954866-97955396:Pip4k2b
chr11	97954866	97955396	MEL:97954866-97955396:Cwc25;MEL:97954866-97955396:Atp5l2;MEL:97954866-97955396:1700001P01Rik;MEL:97954866-97955396:Snora21;MEL:97954866-97955396:Rpl23;MEL:97954866-97955396:Lasp1;MEL:97954866-97955396:B230217C12Rik;MEL:97954866-97955396:Fbxo47;MEL:97954866-97955396:Gm11633;MEL:97954866-97955396:Plxdc1
chr11	97954866	97955396	MEL:97954866-97955396:Arl5c;MEL:97954866-97955396:Rpl19;MEL:97954866-97955396:Stac2;MEL:97954866-97955396:Gm11631;MEL:97954866-97955396:Fbxl20;MEL:97954866-97955396:Med1;MEL:97954866-97955396:Cdk12;MEL:97954866-97955396:Mir5119;MEL:97954866-97955396:Ppp1r1b;MEL:97954866-97955396:1810046J19Rik
chr11	97954866	97955396	Microglia:97954866-97955396:Pcgf2;Microglia:97954866-97955396:Cwc25;Microglia:97954866-97955396:Rpl23;Microglia:97954866-97955396:Lasp1;Microglia:97954866-97955396:B230217C12Rik;Microglia:97954866-97955396:Fbxo47;Microglia:97954866-97955396:Gm11633;Microglia:97954866-97955396:Plxdc1;Microglia:97954866-97955396:Arl5c;Microglia:97954866-97955396:Rpl19
chr11	97954866	97955396	Microglia:97954866-97955396:Gm11604;NKC_spleen:97954866-97955396:Cisd3;NKC_spleen:97954866-97955396:Pcgf2;NKC_spleen:97954866-97955396:Psmb3;NKC_spleen:97954866-97955396:Pip4k2b;NKC_spleen:97954866-97955396:Cwc25;NKC_spleen:97954866-97955396:Rpl23;NKC_spleen:97954866-97955396:Lasp1;NKC_spleen:97954866-97955396:B230217C12Rik;NKC_spleen:97954866-97955396:Gm11633
chr11	97954866	97955396	NKC_spleen:97954866-97955396:Plxdc1;NKC_spleen:97954866-97955396:Arl5c;NKC_spleen:97954866-97955396:Rpl19;PDC:97954866-97955396:Psmb3;PDC:97954866-97955396:Rpl23;PDC:97954866-97955396:Lasp1;PDC:97954866-97955396:B230217C12Rik;PDC:97954866-97955396:Plxdc1;PDC:97954866-97955396:Arl5c;PDC:97954866-97955396:Cacnb1
chr11	97954866	97955396	PDC:97954866-97955396:Rpl19;PDC:97954866-97955396:Fbxl20;PDC:97954866-97955396:Med1;Th2:97954866-97955396:Mllt6;Th2:97954866-97955396:Cisd3;Th2:97954866-97955396:Pcgf2;Th2:97954866-97955396:Psmb3;Th2:97954866-97955396:Pip4k2b;Th2:97954866-97955396:Cwc25;Th2:97954866-97955396:Rpl23
chr11	97954866	97955396	Th2:97954866-97955396:Lasp1;Th2:97954866-97955396:B230217C12Rik;Th2:97954866-97955396:Plxdc1;Th2:97954866-97955396:Arl5c;Th2:97954866-97955396:Cacnb1;Th2:97954866-97955396:Rpl19;Th2:97954866-97955396:Fbxl20;Th2:97954866-97955396:Gm11604;Th2:97954866-97955396:Med1;Th2:97954866-97955396:Cdk12
chr11	97954866	97955396	Thymus:97954866-97955396:Cisd3;Thymus:97954866-97955396:Pcgf2;Thymus:97954866-97955396:Psmb3;Thymus:97954866-97955396:Pip4k2b;Thymus:97954866-97955396:Cwc25;Thymus:97954866-97955396:Rpl23;Thymus:97954866-97955396:Lasp1;Thymus:97954866-97955396:B230217C12Rik;Thymus:97954866-97955396:Fbxo47;Thymus:97954866-97955396:Plxdc1
chr11	97954866	97955396	Thymus:97954866-97955396:Arl5c;Thymus:97954866-97955396:Cacnb1;Thymus:97954866-97955396:Rpl19;Thymus:97954866-97955396:Stac2;Thymus:97954866-97955396:Fbxl20;Thymus:97954866-97955396:Med1;Thymus:97954866-97955396:Cdk12;Thymus:97954866-97955396:Ikzf3;Pre-pro-B:97955146-97955396:Cisd3;Pre-pro-B:97955146-97955396:Pcgf2
chr11	97954866	97955396	Pre-pro-B:97955146-97955396:Psmb3;Pre-pro-B:97955146-97955396:Pip4k2b;Pre-pro-B:97955146-97955396:Cwc25;Pre-pro-B:97955146-97955396:Rpl23;Pre-pro-B:97955146-97955396:Lasp1;Pre-pro-B:97955146-97955396:Gm11633;Pre-pro-B:97955146-97955396:Plxdc1;Pre-pro-B:97955146-97955396:Arl5c;Pre-pro-B:97955146-97955396:Cacnb1;Pre-pro-B:97955146-97955396:Rpl19
chr11	97954866	97955396	Pre-pro-B:97955146-97955396:Fbxl20;Pre-pro-B:97955146-97955396:Gm11604;Pre-pro-B:97955146-97955396:Med1;Pre-pro-B:97955146-97955396:Cdk12
chr11	97955516	97956096	CD4+:97955516-97956096:Mllt6;CD4+:97955516-97956096:Pcgf2;CD4+:97955516-97956096:Pip4k2b;CD4+:97955516-97956096:Cwc25;CD4+:97955516-97956096:Atp5l2;CD4+:97955516-97956096:Rpl23;CD4+:97955516-97956096:Lasp1;CD4+:97955516-97956096:B230217C12Rik;CD4+:97955516-97956096:Fbxo47;CD4+:97955516-97956096:Gm11633
chr11	97955516	97956096	CD4+:97955516-97956096:Cacnb1;CD4+:97955516-97956096:Rpl19;CD4+:97955516-97956096:Stac2;CD8+:97955516-97956096:Cisd3;CD8+:97955516-97956096:Psmb3;CD8+:97955516-97956096:Pip4k2b;CD8+:97955516-97956096:Cwc25;CD8+:97955516-97956096:Rpl23;CD8+:97955516-97956096:Lasp1;CD8+:97955516-97956096:B230217C12Rik
chr11	97955516	97956096	CD8+:97955516-97956096:Fbxo47;CD8+:97955516-97956096:Cacnb1;CD8+:97955516-97956096:Rpl19;CD8+:97955516-97956096:Med1;Cerebellum:97955516-97956096:Socs7;Cerebellum:97955516-97956096:Srcin1;Cerebellum:97955516-97956096:E130012A19Rik;Cerebellum:97955516-97956096:Gm11613;Cerebellum:97955516-97956096:Mllt6;Cerebellum:97955516-97956096:Cisd3
chr11	97955516	97956096	Cerebellum:97955516-97956096:Pcgf2;Cerebellum:97955516-97956096:Psmb3;Cerebellum:97955516-97956096:Gm11614;Cerebellum:97955516-97956096:Pip4k2b;Cerebellum:97955516-97956096:Cwc25;Cerebellum:97955516-97956096:1700001P01Rik;Cerebellum:97955516-97956096:Snora21;Cerebellum:97955516-97956096:Rpl23;Cerebellum:97955516-97956096:Lasp1;Cerebellum:97955516-97956096:Fbxo47
chr11	97955516	97956096	Cerebellum:97955516-97956096:Gm11633;Cerebellum:97955516-97956096:Plxdc1;Cerebellum:97955516-97956096:Arl5c;Cerebellum:97955516-97956096:Gm11629;Cerebellum:97955516-97956096:Cacnb1;Cerebellum:97955516-97956096:Rpl19;Cerebellum:97955516-97956096:Stac2;Cerebellum:97955516-97956096:Gm11632;Cerebellum_neonate:97955516-97956096:Cisd3;Cerebellum_neonate:97955516-97956096:Pcgf2
chr11	97955516	97956096	Cerebellum_neonate:97955516-97956096:Cwc25;Cerebellum_neonate:97955516-97956096:Rpl23;Cerebellum_neonate:97955516-97956096:Lasp1;Cerebellum_neonate:97955516-97956096:Fbxo47;Cerebellum_neonate:97955516-97956096:Plxdc1;Cerebellum_neonate:97955516-97956096:Arl5c;Cerebellum_neonate:97955516-97956096:Cacnb1;Cerebellum_neonate:97955516-97956096:Rpl19;Cerebellum_neonate:97955516-97956096:Stac2;Cerebellum_neonate:97955516-97956096:Fbxl20
chr11	97955516	97956096	Cerebellum_neonate:97955516-97956096:Cdk12;Dendritic_cell:97955516-97956096:Cisd3;Dendritic_cell:97955516-97956096:Pcgf2;Dendritic_cell:97955516-97956096:Psmb3;Dendritic_cell:97955516-97956096:Pip4k2b;Dendritic_cell:97955516-97956096:Cwc25;Dendritic_cell:97955516-97956096:Rpl23;Dendritic_cell:97955516-97956096:Lasp1;Dendritic_cell:97955516-97956096:B230217C12Rik;Dendritic_cell:97955516-97956096:Fbxo47
chr11	97955516	97956096	Dendritic_cell:97955516-97956096:Plxdc1;Dendritic_cell:97955516-97956096:Arl5c;Dendritic_cell:97955516-97956096:Cacnb1;Dendritic_cell:97955516-97956096:Rpl19;MEL:97955516-97956096:Mrpl45;MEL:97955516-97956096:Gm11613;MEL:97955516-97956096:Mllt6;MEL:97955516-97956096:Cisd3;MEL:97955516-97956096:Pcgf2;MEL:97955516-97956096:Psmb3
chr11	97955516	97956096	MEL:97955516-97956096:Pip4k2b;MEL:97955516-97956096:Cwc25;MEL:97955516-97956096:Atp5l2;MEL:97955516-97956096:1700001P01Rik;MEL:97955516-97956096:Snora21;MEL:97955516-97956096:Rpl23;MEL:97955516-97956096:Lasp1;MEL:97955516-97956096:B230217C12Rik;MEL:97955516-97956096:Fbxo47;MEL:97955516-97956096:Gm11633
chr11	97955516	97956096	MEL:97955516-97956096:Plxdc1;MEL:97955516-97956096:Arl5c;MEL:97955516-97956096:Rpl19;MEL:97955516-97956096:Stac2;MEL:97955516-97956096:Gm11631;MEL:97955516-97956096:Fbxl20;MEL:97955516-97956096:Med1;MEL:97955516-97956096:Cdk12;MEL:97955516-97956096:Mir5119;MEL:97955516-97956096:Ppp1r1b
chr11	97955516	97956096	Microglia:97955516-97956096:Pcgf2;Microglia:97955516-97956096:1700001P01Rik;Microglia:97955516-97956096:Rpl23;Microglia:97955516-97956096:B230217C12Rik;Microglia:97955516-97956096:Fbxo47;Microglia:97955516-97956096:Gm11633;Microglia:97955516-97956096:Plxdc1;Microglia:97955516-97956096:Arl5c;Microglia:97955516-97956096:Rpl19;Microglia:97955516-97956096:Gm11604
chr11	97955516	97956096	PDC:97955516-97956096:Rpl23;PDC:97955516-97956096:Lasp1;PDC:97955516-97956096:B230217C12Rik;PDC:97955516-97956096:Fbxo47;PDC:97955516-97956096:Plxdc1;PDC:97955516-97956096:Cacnb1;PDC:97955516-97956096:Rpl19;PDC:97955516-97956096:Fbxl20;Pre-pro-B:97955516-97956096:Cisd3;Pre-pro-B:97955516-97956096:Pcgf2
chr11	97955516	97956096	Pre-pro-B:97955516-97956096:Psmb3;Pre-pro-B:97955516-97956096:Pip4k2b;Pre-pro-B:97955516-97956096:Cwc25;Pre-pro-B:97955516-97956096:Atp5l2;Pre-pro-B:97955516-97956096:Rpl23;Pre-pro-B:97955516-97956096:Lasp1;Pre-pro-B:97955516-97956096:Fbxo47;Pre-pro-B:97955516-97956096:Gm11633;Pre-pro-B:97955516-97956096:Arl5c;Pre-pro-B:97955516-97956096:Cacnb1
chr11	97955516	97956096	Pre-pro-B:97955516-97956096:Rpl19;Pre-pro-B:97955516-97956096:Fbxl20;Pre-pro-B:97955516-97956096:Gm11604;Pre-pro-B:97955516-97956096:Med1;Pre-pro-B:97955516-97956096:Cdk12;Th2:97955516-97956096:Mllt6;Th2:97955516-97956096:Cisd3;Th2:97955516-97956096:Pcgf2;Th2:97955516-97956096:Psmb3;Th2:97955516-97956096:Pip4k2b
chr11	97955516	97956096	Th2:97955516-97956096:Cwc25;Th2:97955516-97956096:Rpl23;Th2:97955516-97956096:Lasp1;Th2:97955516-97956096:B230217C12Rik;Th2:97955516-97956096:Fbxo47;Th2:97955516-97956096:Plxdc1;Th2:97955516-97956096:Arl5c;Th2:97955516-97956096:Rpl19;Th2:97955516-97956096:Fbxl20;Th2:97955516-97956096:Gm11604
chr11	97955516	97956096	Th2:97955516-97956096:Med1;Th2:97955516-97956096:Cdk12;Thymus:97955516-97956096:Cisd3;Thymus:97955516-97956096:Pcgf2;Thymus:97955516-97956096:Cwc25;Thymus:97955516-97956096:Rpl23;Thymus:97955516-97956096:B230217C12Rik;Thymus:97955516-97956096:Fbxo47;Thymus:97955516-97956096:Plxdc1;Thymus:97955516-97956096:Arl5c
chr11	97955516	97956096	Thymus:97955516-97956096:Cacnb1;Thymus:97955516-97956096:Rpl19;Thymus:97955516-97956096:Stac2;Thymus:97955516-97956096:Med1;Thymus:97955516-97956096:Cdk12
chr11	97956166	97956416	CD4+:97956166-97956416:Mllt6;CD4+:97956166-97956416:Pcgf2;CD4+:97956166-97956416:Psmb3;CD4+:97956166-97956416:Pip4k2b;CD4+:97956166-97956416:Cwc25;CD4+:97956166-97956416:Atp5l2;CD4+:97956166-97956416:Rpl23;CD4+:97956166-97956416:Lasp1;CD4+:97956166-97956416:B230217C12Rik;CD4+:97956166-97956416:Fbxo47
chr11	97956166	97956416	CD4+:97956166-97956416:Gm11633;CD4+:97956166-97956416:Plxdc1;CD4+:97956166-97956416:Cacnb1;CD4+:97956166-97956416:Rpl19;CD4+:97956166-97956416:Stac2;Cerebellum:97956166-97956416:Socs7;Cerebellum:97956166-97956416:Srcin1;Cerebellum:97956166-97956416:E130012A19Rik;Cerebellum:97956166-97956416:Gm11613;Cerebellum:97956166-97956416:Mllt6
chr11	97956166	97956416	Cerebellum:97956166-97956416:Cisd3;Cerebellum:97956166-97956416:Pcgf2;Cerebellum:97956166-97956416:Psmb3;Cerebellum:97956166-97956416:Pip4k2b;Cerebellum:97956166-97956416:Cwc25;Cerebellum:97956166-97956416:1700001P01Rik;Cerebellum:97956166-97956416:Snora21;Cerebellum:97956166-97956416:Rpl23;Cerebellum:97956166-97956416:Lasp1;Cerebellum:97956166-97956416:B230217C12Rik
chr11	97956166	97956416	Cerebellum:97956166-97956416:Fbxo47;Cerebellum:97956166-97956416:Gm11633;Cerebellum:97956166-97956416:Plxdc1;Cerebellum:97956166-97956416:Arl5c;Cerebellum:97956166-97956416:Gm11629;Cerebellum:97956166-97956416:Cacnb1;Cerebellum:97956166-97956416:Rpl19;Cerebellum:97956166-97956416:Stac2;Cerebellum:97956166-97956416:Gm11632;Cerebellum_neonate:97956166-97956416:Cisd3
chr11	97956166	97956416	Cerebellum_neonate:97956166-97956416:Pcgf2;Cerebellum_neonate:97956166-97956416:Cwc25;Cerebellum_neonate:97956166-97956416:Atp5l2;Cerebellum_neonate:97956166-97956416:Rpl23;Cerebellum_neonate:97956166-97956416:Lasp1;Cerebellum_neonate:97956166-97956416:B230217C12Rik;Cerebellum_neonate:97956166-97956416:Fbxo47;Cerebellum_neonate:97956166-97956416:Plxdc1;Cerebellum_neonate:97956166-97956416:Arl5c;Cerebellum_neonate:97956166-97956416:Cacnb1
chr11	97956166	97956416	Cerebellum_neonate:97956166-97956416:Rpl19;Cerebellum_neonate:97956166-97956416:Stac2;Cerebellum_neonate:97956166-97956416:Fbxl20;Cerebellum_neonate:97956166-97956416:Cdk12;PDC:97956166-97956416:Rpl23;PDC:97956166-97956416:Lasp1;PDC:97956166-97956416:B230217C12Rik;PDC:97956166-97956416:Fbxo47;PDC:97956166-97956416:Gm11633;PDC:97956166-97956416:Plxdc1
chr11	97956166	97956416	PDC:97956166-97956416:Cacnb1;PDC:97956166-97956416:Rpl19;PDC:97956166-97956416:Fbxl20;PDC:97956166-97956416:Med1;Pre-pro-B:97956166-97956416:Cisd3;Pre-pro-B:97956166-97956416:Pcgf2;Pre-pro-B:97956166-97956416:Psmb3;Pre-pro-B:97956166-97956416:Pip4k2b;Pre-pro-B:97956166-97956416:Cwc25;Pre-pro-B:97956166-97956416:Rpl23
chr11	97956166	97956416	Pre-pro-B:97956166-97956416:Fbxo47;Pre-pro-B:97956166-97956416:Gm11633;Pre-pro-B:97956166-97956416:Plxdc1;Pre-pro-B:97956166-97956416:Arl5c;Pre-pro-B:97956166-97956416:Cacnb1;Pre-pro-B:97956166-97956416:Rpl19;Pre-pro-B:97956166-97956416:Stac2;Pre-pro-B:97956166-97956416:Fbxl20;Pre-pro-B:97956166-97956416:Med1;Pre-pro-B:97956166-97956416:Cdk12
chr11	97956166	97956416	Th1:97956166-97956416:Mllt6;Th1:97956166-97956416:Cisd3;Th1:97956166-97956416:Pcgf2;Th1:97956166-97956416:Psmb3;Th1:97956166-97956416:Pip4k2b;Th1:97956166-97956416:Cwc25;Th1:97956166-97956416:Rpl23;Th1:97956166-97956416:Lasp1;Th1:97956166-97956416:B230217C12Rik;Th1:97956166-97956416:Fbxo47
chr11	97956166	97956416	Th1:97956166-97956416:Gm11633;Th1:97956166-97956416:Plxdc1;Th1:97956166-97956416:Arl5c;Th1:97956166-97956416:Cacnb1;Th1:97956166-97956416:Rpl19;Th1:97956166-97956416:Stac2;Th1:97956166-97956416:Gm11604
chr11	97964986	97972966	3T3-L1:97964986-97972966:Npepps;3T3-L1:97964986-97972966:Mrpl45;3T3-L1:97964986-97972966:Arhgap23;3T3-L1:97964986-97972966:Arhgap23;3T3-L1:97964986-97972966:Arhgap23;3T3-L1:97964986-97972966:E130012A19Rik;3T3-L1:97964986-97972966:Gm11613;3T3-L1:97964986-97972966:Gm11613;3T3-L1:97964986-97972966:Gm11613;3T3-L1:97964986-97972966:Mllt6
chr11	97964986	97972966	3T3-L1:97964986-97972966:Mllt6;3T3-L1:97964986-97972966:Mllt6;3T3-L1:97964986-97972966:Cisd3;3T3-L1:97964986-97972966:Cisd3;3T3-L1:97964986-97972966:Cisd3;3T3-L1:97964986-97972966:Pcgf2;3T3-L1:97964986-97972966:Pcgf2;3T3-L1:97964986-97972966:Pcgf2;3T3-L1:97964986-97972966:Psmb3;3T3-L1:97964986-97972966:Psmb3
chr11	97964986	97972966	3T3-L1:97964986-97972966:Psmb3;3T3-L1:97964986-97972966:Pip4k2b;3T3-L1:97964986-97972966:Pip4k2b;3T3-L1:97964986-97972966:Pip4k2b;3T3-L1:97964986-97972966:Cwc25;3T3-L1:97964986-97972966:Cwc25;3T3-L1:97964986-97972966:Cwc25;3T3-L1:97964986-97972966:1700001P01Rik;3T3-L1:97964986-97972966:1700001P01Rik;3T3-L1:97964986-97972966:Snora21
chr11	97964986	97972966	3T3-L1:97964986-97972966:Snora21;3T3-L1:97964986-97972966:Snora21;3T3-L1:97964986-97972966:Rpl23;3T3-L1:97964986-97972966:Rpl23;3T3-L1:97964986-97972966:Rpl23;3T3-L1:97964986-97972966:Lasp1;3T3-L1:97964986-97972966:Lasp1;3T3-L1:97964986-97972966:Lasp1;3T3-L1:97964986-97972966:B230217C12Rik;3T3-L1:97964986-97972966:Fbxo47
chr11	97964986	97972966	3T3-L1:97964986-97972966:Fbxo47;3T3-L1:97964986-97972966:Gm11630;3T3-L1:97964986-97972966:Gm11630;3T3-L1:97964986-97972966:Gm11630;3T3-L1:97964986-97972966:Plxdc1;3T3-L1:97964986-97972966:Plxdc1;3T3-L1:97964986-97972966:Plxdc1;3T3-L1:97964986-97972966:Arl5c;3T3-L1:97964986-97972966:Arl5c;3T3-L1:97964986-97972966:Arl5c
chr11	97964986	97972966	3T3-L1:97964986-97972966:Gm11629;3T3-L1:97964986-97972966:Gm11629;3T3-L1:97964986-97972966:Cacnb1;3T3-L1:97964986-97972966:Cacnb1;3T3-L1:97964986-97972966:Cacnb1;3T3-L1:97964986-97972966:Rpl19;3T3-L1:97964986-97972966:Rpl19;3T3-L1:97964986-97972966:Rpl19;3T3-L1:97964986-97972966:Stac2;3T3-L1:97964986-97972966:Stac2
chr11	97964986	97972966	3T3-L1:97964986-97972966:Stac2;3T3-L1:97964986-97972966:Gm11631;3T3-L1:97964986-97972966:Gm11631;3T3-L1:97964986-97972966:Gm11631;3T3-L1:97964986-97972966:Fbxl20;3T3-L1:97964986-97972966:Med1;3T3-L1:97964986-97972966:Med1;Cerebellum_neonate:97966116-97969956:Socs7;Cerebellum_neonate:97966116-97969956:Cisd3;Cerebellum_neonate:97966116-97969956:Cisd3
chr11	97964986	97972966	Cerebellum_neonate:97966116-97969956:Pcgf2;Cerebellum_neonate:97966116-97969956:Pcgf2;Cerebellum_neonate:97966116-97969956:Pip4k2b;Cerebellum_neonate:97966116-97969956:Pip4k2b;Cerebellum_neonate:97966116-97969956:Cwc25;Cerebellum_neonate:97966116-97969956:Cwc25;Cerebellum_neonate:97966116-97969956:Rpl23;Cerebellum_neonate:97966116-97969956:Rpl23;Cerebellum_neonate:97966116-97969956:Lasp1;Cerebellum_neonate:97966116-97969956:Lasp1
chr11	97964986	97972966	Cerebellum_neonate:97966116-97969956:B230217C12Rik;Cerebellum_neonate:97966116-97969956:B230217C12Rik;Cerebellum_neonate:97966116-97969956:Fbxo47;Cerebellum_neonate:97966116-97969956:Plxdc1;Cerebellum_neonate:97966116-97969956:Arl5c;Cerebellum_neonate:97966116-97969956:Arl5c;Cerebellum_neonate:97966116-97969956:Cacnb1;Cerebellum_neonate:97966116-97969956:Cacnb1;Cerebellum_neonate:97966116-97969956:Rpl19;Cerebellum_neonate:97966116-97969956:Rpl19
chr11	97964986	97972966	Cerebellum_neonate:97966116-97969956:Stac2;Cerebellum_neonate:97966116-97969956:Stac2;Cerebellum_neonate:97966116-97969956:Med1;Cerebellum_neonate:97966116-97969956:Neurod2;Cerebellum_neonate:97966116-97969956:Neurod2;Cerebellum_neonate:97966116-97969956:1810046J19Rik;Cerebellum:97966356-97968136:Srcin1;Cerebellum:97966356-97968136:Gm11613;Cerebellum:97966356-97968136:Mllt6;Cerebellum:97966356-97968136:Cisd3
chr11	97964986	97972966	Cerebellum:97966356-97968136:Pcgf2;Cerebellum:97966356-97968136:Psmb3;Cerebellum:97966356-97968136:Gm11614;Cerebellum:97966356-97968136:Pip4k2b;Cerebellum:97966356-97968136:Cwc25;Cerebellum:97966356-97968136:1700001P01Rik;Cerebellum:97966356-97968136:Snora21;Cerebellum:97966356-97968136:Rpl23;Cerebellum:97966356-97968136:Lasp1;Cerebellum:97966356-97968136:Plxdc1
chr11	97964986	97972966	Cerebellum:97966356-97968136:Arl5c;Cerebellum:97966356-97968136:Gm11629;Cerebellum:97966356-97968136:Cacnb1;Cerebellum:97966356-97968136:Rpl19;Cerebellum:97966356-97968136:Stac2;Cerebellum:97966356-97968136:Gm11632;Cerebellum:97966356-97968136:Fbxl20;Cerebellum:97966356-97968136:Med1;Cerebellum:97966356-97968136:Neurod2;Heart:97967056-97967586:Cisd3
chr11	97964986	97972966	Heart:97967056-97967586:Pcgf2;Heart:97967056-97967586:Psmb3;Heart:97967056-97967586:Pip4k2b;Heart:97967056-97967586:Cwc25;Heart:97967056-97967586:Atp5l2;Heart:97967056-97967586:Snora21;Heart:97967056-97967586:Rpl23;Heart:97967056-97967586:Lasp1;Heart:97967056-97967586:B230217C12Rik;Heart:97967056-97967586:Fbxo47
chr11	97964986	97972966	Heart:97967056-97967586:Gm11633;Heart:97967056-97967586:Plxdc1;Heart:97967056-97967586:Arl5c;Heart:97967056-97967586:Cacnb1;Heart:97967056-97967586:Rpl19;Heart:97967056-97967586:Fbxl20;Heart:97967056-97967586:Med1;Heart:97967056-97967586:Cdk12;Heart:97967056-97967586:Tcap;HFSC:97969076-97969786:AL596123.1
chr11	97964986	97972966	HFSC:97969076-97969786:Pcgf2;HFSC:97969076-97969786:Pip4k2b;HFSC:97969076-97969786:Cwc25;HFSC:97969076-97969786:Snora21;HFSC:97969076-97969786:Lasp1;HFSC:97969076-97969786:Gm11633;HFSC:97969076-97969786:Arl5c;HFSC:97969076-97969786:Gm11629;HFSC:97969076-97969786:Cacnb1;HFSC:97969076-97969786:Rpl19
chr11	97964986	97972966	HFSC:97969076-97969786:Gm11631;HFSC:97969076-97969786:Cdk12;Cerebellum_neonate:97970476-97971796:Cisd3;Cerebellum_neonate:97970476-97971796:Pcgf2;Cerebellum_neonate:97970476-97971796:Psmb3;Cerebellum_neonate:97970476-97971796:Pip4k2b;Cerebellum_neonate:97970476-97971796:Cwc25;Cerebellum_neonate:97970476-97971796:Rpl23;Cerebellum_neonate:97970476-97971796:Lasp1;Cerebellum_neonate:97970476-97971796:B230217C12Rik
chr11	97964986	97972966	Cerebellum_neonate:97970476-97971796:Plxdc1;Cerebellum_neonate:97970476-97971796:Arl5c;Cerebellum_neonate:97970476-97971796:Cacnb1;Cerebellum_neonate:97970476-97971796:Rpl19;Cerebellum_neonate:97970476-97971796:Stac2;Cerebellum_neonate:97970476-97971796:Fbxl20;Cerebellum_neonate:97970476-97971796:Neurod2;Cerebellum_neonate:97970476-97971796:1810046J19Rik;Heart:97970606-97971786:Cisd3;Heart:97970606-97971786:Pcgf2
chr11	97964986	97972966	Heart:97970606-97971786:Psmb3;Heart:97970606-97971786:Pip4k2b;Heart:97970606-97971786:Cwc25;Heart:97970606-97971786:Atp5l2;Heart:97970606-97971786:Snora21;Heart:97970606-97971786:Rpl23;Heart:97970606-97971786:Lasp1;Heart:97970606-97971786:B230217C12Rik;Heart:97970606-97971786:B230217C12Rik;Heart:97970606-97971786:Fbxo47
chr11	97964986	97972966	Heart:97970606-97971786:Gm11633;Heart:97970606-97971786:Plxdc1;Heart:97970606-97971786:Arl5c;Heart:97970606-97971786:Cacnb1;Heart:97970606-97971786:Rpl19;Heart:97970606-97971786:Fbxl20;Heart:97970606-97971786:Cdk12;Heart:97970606-97971786:Tcap;Th1:97970626-97971926:Mllt6;Th1:97970626-97971926:Cisd3
chr11	97964986	97972966	Th1:97970626-97971926:Pcgf2;Th1:97970626-97971926:Psmb3;Th1:97970626-97971926:Pip4k2b;Th1:97970626-97971926:Cwc25;Th1:97970626-97971926:Rpl23;Th1:97970626-97971926:Lasp1;Th1:97970626-97971926:B230217C12Rik;Th1:97970626-97971926:Gm11633;Th1:97970626-97971926:Plxdc1;Th1:97970626-97971926:Arl5c
chr11	97964986	97972966	Th1:97970626-97971926:Cacnb1;Th1:97970626-97971926:Rpl19;Th1:97970626-97971926:Stac2;Th1:97970626-97971926:Fbxl20;Th1:97970626-97971926:Gm11604;Th1:97970626-97971926:Cdk12;Th2:97970696-97971756:Mllt6;Th2:97970696-97971756:Cisd3;Th2:97970696-97971756:Pcgf2;Th2:97970696-97971756:Psmb3
chr11	97964986	97972966	Th2:97970696-97971756:Pip4k2b;Th2:97970696-97971756:Cwc25;Th2:97970696-97971756:Rpl23;Th2:97970696-97971756:Lasp1;Th2:97970696-97971756:B230217C12Rik;Th2:97970696-97971756:Arl5c;Th2:97970696-97971756:Cacnb1;Th2:97970696-97971756:Rpl19;Th2:97970696-97971756:Fbxl20;Th2:97970696-97971756:Gm11604
chr11	97964986	97972966	Th2:97970696-97971756:Med1;Th2:97970696-97971756:Cdk12;NPC:97970766-97971736:E130012A19Rik;NPC:97970766-97971736:Gm11613;NPC:97970766-97971736:Mllt6;NPC:97970766-97971736:Cisd3;NPC:97970766-97971736:Pcgf2;NPC:97970766-97971736:Psmb3;NPC:97970766-97971736:Gm11614;NPC:97970766-97971736:Pip4k2b
chr11	97964986	97972966	NPC:97970766-97971736:Cwc25;NPC:97970766-97971736:Snora21;NPC:97970766-97971736:Rpl23;NPC:97970766-97971736:Lasp1;NPC:97970766-97971736:B230217C12Rik;NPC:97970766-97971736:B230217C12Rik;NPC:97970766-97971736:Fbxo47;NPC:97970766-97971736:Plxdc1;NPC:97970766-97971736:Arl5c;NPC:97970766-97971736:Cacnb1
chr11	97964986	97972966	NPC:97970766-97971736:Rpl19;NPC:97970766-97971736:Stac2;NPC:97970766-97971736:Gm11631;NPC:97970766-97971736:Gm11632;NPC:97970766-97971736:Fbxl20;NPC:97970766-97971736:Med1;NPC:97970766-97971736:Cdk12;NPC:97970766-97971736:Neurod2;NPC:97970766-97971736:Pgap3;NPC:97970766-97971736:Erbb2
chr11	97974076	97975236	Kidney:97974076-97975236:Mllt6;Kidney:97974076-97975236:Cisd3;Kidney:97974076-97975236:Psmb3;Kidney:97974076-97975236:Pip4k2b;Kidney:97974076-97975236:Cwc25;Kidney:97974076-97975236:Snora21;Kidney:97974076-97975236:Rpl23;Kidney:97974076-97975236:Lasp1;Kidney:97974076-97975236:B230217C12Rik;Kidney:97974076-97975236:B230217C12Rik
chr11	97974076	97975236	Kidney:97974076-97975236:Gm11633;Kidney:97974076-97975236:Plxdc1;Kidney:97974076-97975236:Arl5c;Kidney:97974076-97975236:Gm11629;Kidney:97974076-97975236:Cacnb1;Kidney:97974076-97975236:Rpl19
chr11	97976436	97978496	CD4+CD8+:97976436-97978496:Pip4k2b;CD4+CD8+:97976436-97978496:Cwc25;CD4+CD8+:97976436-97978496:Snora21;CD4+CD8+:97976436-97978496:Rpl23;CD4+CD8+:97976436-97978496:Lasp1;CD4+CD8+:97976436-97978496:B230217C12Rik;CD4+CD8+:97976436-97978496:Gm11633;CD4+CD8+:97976436-97978496:Plxdc1;CD4+CD8+:97976436-97978496:Arl5c;CD4+CD8+:97976436-97978496:Cacnb1
chr11	97976436	97978496	CD4+CD8+:97976436-97978496:Rpl19;CD4+CD8+:97976436-97978496:Stac2;CD4+CD8+:97976436-97978496:Gm11631;CD4+CD8+:97976436-97978496:Gm11632;CD4+CD8+:97976436-97978496:Fbxl20;CD4+CD8+:97976436-97978496:Gm11604;CD4+CD8+:97976436-97978496:Med1;CD4+CD8+:97976436-97978496:Cdk12;CD4+CD8+:97976436-97978496:1810046J19Rik;CD4+CD8+:97976436-97978496:Ikzf3
chr11	97976436	97978496	Th2:97977206-97978496:Mllt6;Th2:97977206-97978496:Cisd3;Th2:97977206-97978496:Pcgf2;Th2:97977206-97978496:Psmb3;Th2:97977206-97978496:Pip4k2b;Th2:97977206-97978496:Cwc25;Th2:97977206-97978496:Rpl23;Th2:97977206-97978496:Lasp1;Th2:97977206-97978496:B230217C12Rik;Th2:97977206-97978496:Plxdc1
chr11	97976436	97978496	Th2:97977206-97978496:Arl5c;Th2:97977206-97978496:Cacnb1;Th2:97977206-97978496:Rpl19;Th2:97977206-97978496:Gm11604;Th2:97977206-97978496:Med1;Th2:97977206-97978496:Cdk12;Thymus:97977206-97978496:Cisd3;Thymus:97977206-97978496:Pcgf2;Thymus:97977206-97978496:Pip4k2b;Thymus:97977206-97978496:Cwc25
chr11	97976436	97978496	Thymus:97977206-97978496:Rpl23;Thymus:97977206-97978496:Lasp1;Thymus:97977206-97978496:B230217C12Rik;Thymus:97977206-97978496:Fbxo47;Thymus:97977206-97978496:Plxdc1;Thymus:97977206-97978496:Arl5c;Thymus:97977206-97978496:Cacnb1;Thymus:97977206-97978496:Rpl19;Thymus:97977206-97978496:Stac2;Thymus:97977206-97978496:Fbxl20
chr11	97976436	97978496	Thymus:97977206-97978496:Med1;Thymus:97977206-97978496:Cdk12;CD8+:97977366-97978496:Mllt6;CD8+:97977366-97978496:Cisd3;CD8+:97977366-97978496:Psmb3;CD8+:97977366-97978496:Pip4k2b;CD8+:97977366-97978496:Cwc25;CD8+:97977366-97978496:Rpl23;CD8+:97977366-97978496:Lasp1;CD8+:97977366-97978496:B230217C12Rik
chr11	97976436	97978496	CD8+:97977366-97978496:Plxdc1;CD8+:97977366-97978496:Arl5c;CD8+:97977366-97978496:Cacnb1;CD8+:97977366-97978496:Rpl19;CD8+:97977366-97978496:Med1;CH12:97977636-97978286:Cisd3;CH12:97977636-97978286:Psmb3;CH12:97977636-97978286:Rpl23;CH12:97977636-97978286:Lasp1;CH12:97977636-97978286:B230217C12Rik
chr11	97976436	97978496	CH12:97977636-97978286:Gm11633;CH12:97977636-97978286:Plxdc1;CH12:97977636-97978286:Arl5c;CH12:97977636-97978286:Rpl19;CH12:97977636-97978286:Stac2;CH12:97977636-97978286:Gm11631;CH12:97977636-97978286:Fbxl20;CH12:97977636-97978286:Gm11604;CH12:97977636-97978286:Med1;CH12:97977636-97978286:Cdk12
chr11	97978676	97986236	3T3-L1:97978676-97982336:Arhgap23;3T3-L1:97978676-97982336:Gm11613;3T3-L1:97978676-97982336:Mllt6;3T3-L1:97978676-97982336:Cisd3;3T3-L1:97978676-97982336:Pcgf2;3T3-L1:97978676-97982336:Psmb3;3T3-L1:97978676-97982336:Pip4k2b;3T3-L1:97978676-97982336:Cwc25;3T3-L1:97978676-97982336:1700001P01Rik;3T3-L1:97978676-97982336:Snora21
chr11	97978676	97986236	3T3-L1:97978676-97982336:Rpl23;3T3-L1:97978676-97982336:Lasp1;3T3-L1:97978676-97982336:B230217C12Rik;3T3-L1:97978676-97982336:Fbxo47;3T3-L1:97978676-97982336:Gm11630;3T3-L1:97978676-97982336:Plxdc1;3T3-L1:97978676-97982336:Arl5c;3T3-L1:97978676-97982336:Gm11629;3T3-L1:97978676-97982336:Cacnb1;3T3-L1:97978676-97982336:Rpl19
chr11	97978676	97986236	3T3-L1:97978676-97982336:Stac2;3T3-L1:97978676-97982336:Gm11631;Dendritic_cell:97978676-97986236:Cisd3;Dendritic_cell:97978676-97986236:Pcgf2;Dendritic_cell:97978676-97986236:Pcgf2;Dendritic_cell:97978676-97986236:Psmb3;Dendritic_cell:97978676-97986236:Psmb3;Dendritic_cell:97978676-97986236:Pip4k2b;Dendritic_cell:97978676-97986236:Pip4k2b;Dendritic_cell:97978676-97986236:Cwc25
chr11	97978676	97986236	Dendritic_cell:97978676-97986236:Cwc25;Dendritic_cell:97978676-97986236:Rpl23;Dendritic_cell:97978676-97986236:Rpl23;Dendritic_cell:97978676-97986236:Lasp1;Dendritic_cell:97978676-97986236:Lasp1;Dendritic_cell:97978676-97986236:B230217C12Rik;Dendritic_cell:97978676-97986236:B230217C12Rik;Dendritic_cell:97978676-97986236:Plxdc1;Dendritic_cell:97978676-97986236:Arl5c;Dendritic_cell:97978676-97986236:Arl5c
chr11	97978676	97986236	Dendritic_cell:97978676-97986236:Cacnb1;Dendritic_cell:97978676-97986236:Cacnb1;Dendritic_cell:97978676-97986236:Rpl19;Dendritic_cell:97978676-97986236:Rpl19;Dendritic_cell:97978676-97986236:Stac2;Dendritic_cell:97978676-97986236:Stac2;Dendritic_cell:97978676-97986236:Fbxl20;Dendritic_cell:97978676-97986236:Fbxl20;Heart:97978676-97981786:Cisd3;Heart:97978676-97981786:Pcgf2
chr11	97978676	97986236	Heart:97978676-97981786:Psmb3;Heart:97978676-97981786:Pip4k2b;Heart:97978676-97981786:Cwc25;Heart:97978676-97981786:Atp5l2;Heart:97978676-97981786:Snora21;Heart:97978676-97981786:Rpl23;Heart:97978676-97981786:Lasp1;Heart:97978676-97981786:B230217C12Rik;Heart:97978676-97981786:B230217C12Rik;Heart:97978676-97981786:Fbxo47
chr11	97978676	97986236	Heart:97978676-97981786:Gm11633;Heart:97978676-97981786:Plxdc1;Heart:97978676-97981786:Arl5c;Heart:97978676-97981786:Cacnb1;Heart:97978676-97981786:Rpl19;Heart:97978676-97981786:Fbxl20;Heart:97978676-97981786:Cdk12;Heart:97978676-97981786:Tcap;V6.5:97980116-97984936:Pcgf2;V6.5:97980116-97984936:Pcgf2
chr11	97978676	97986236	V6.5:97980116-97984936:Psmb3;V6.5:97980116-97984936:Psmb3;V6.5:97980116-97984936:Pip4k2b;V6.5:97980116-97984936:Pip4k2b;V6.5:97980116-97984936:Cwc25;V6.5:97980116-97984936:Cwc25;V6.5:97980116-97984936:Rpl23;V6.5:97980116-97984936:Rpl23;V6.5:97980116-97984936:Lasp1;V6.5:97980116-97984936:Lasp1
chr11	97978676	97986236	V6.5:97980116-97984936:B230217C12Rik;V6.5:97980116-97984936:B230217C12Rik;V6.5:97980116-97984936:Gm11633;V6.5:97980116-97984936:Gm11633;V6.5:97980116-97984936:Arl5c;V6.5:97980116-97984936:Arl5c;V6.5:97980116-97984936:Cacnb1;V6.5:97980116-97984936:Cacnb1;V6.5:97980116-97984936:Rpl19;V6.5:97980116-97984936:Rpl19
chr11	97978676	97986236	V6.5:97980116-97984936:Stac2;V6.5:97980116-97984936:Stac2;V6.5:97980116-97984936:Fbxl20;V6.5:97980116-97984936:Gm11604;V6.5:97980116-97984936:Gm11604;V6.5:97980116-97984936:Med1;V6.5:97980116-97984936:Med1;V6.5:97980116-97984936:Cdk12;V6.5:97980116-97984936:Cdk12;Limb_E11.5:97980176-97981606:Npepps
chr11	97978676	97986236	Limb_E11.5:97980176-97981606:Mrpl45;Limb_E11.5:97980176-97981606:Mllt6;Limb_E11.5:97980176-97981606:Pcgf2;Limb_E11.5:97980176-97981606:Psmb3;Limb_E11.5:97980176-97981606:Pip4k2b;Limb_E11.5:97980176-97981606:Cwc25;Limb_E11.5:97980176-97981606:Rpl23;Limb_E11.5:97980176-97981606:Lasp1;Limb_E11.5:97980176-97981606:Fbxo47;Limb_E11.5:97980176-97981606:Arl5c
chr11	97978676	97986236	Limb_E11.5:97980176-97981606:Gm11629;Limb_E11.5:97980176-97981606:Cacnb1;Limb_E11.5:97980176-97981606:Rpl19;Limb_E11.5:97980176-97981606:Stac2;Limb_E11.5:97980176-97981606:Fbxl20;Limb_E11.5:97980176-97981606:Gm11604;Limb_E11.5:97980176-97981606:Med1;Limb_E11.5:97980176-97981606:Cdk12;Limb_E11.5:97980176-97981606:Stard3;Limb_E11.5:97980176-97981606:Erbb2
chr11	97978676	97986236	Limb_E14.5:97980616-97981556:E130012A19Rik;Limb_E14.5:97980616-97981556:Cisd3;Limb_E14.5:97980616-97981556:Pcgf2;Limb_E14.5:97980616-97981556:Psmb3;Limb_E14.5:97980616-97981556:Pip4k2b;Limb_E14.5:97980616-97981556:Cwc25;Limb_E14.5:97980616-97981556:1700001P01Rik;Limb_E14.5:97980616-97981556:Snora21;Limb_E14.5:97980616-97981556:Rpl23;Limb_E14.5:97980616-97981556:Lasp1
chr11	97978676	97986236	Limb_E14.5:97980616-97981556:B230217C12Rik;Limb_E14.5:97980616-97981556:B230217C12Rik;Limb_E14.5:97980616-97981556:Fbxo47;Limb_E14.5:97980616-97981556:Plxdc1;Limb_E14.5:97980616-97981556:Arl5c;Limb_E14.5:97980616-97981556:Gm11629;Limb_E14.5:97980616-97981556:Cacnb1;Limb_E14.5:97980616-97981556:Rpl19;Limb_E14.5:97980616-97981556:Stac2;Limb_E14.5:97980616-97981556:Gm11631
chr11	97978676	97986236	Limb_E14.5:97980616-97981556:Fbxl20;Limb_E14.5:97980616-97981556:Med1;Limb_E14.5:97980616-97981556:Cdk12;ESC_J1:97982466-97985636:Pcgf2;ESC_J1:97982466-97985636:Psmb3;ESC_J1:97982466-97985636:Cwc25;ESC_J1:97982466-97985636:Rpl23;ESC_J1:97982466-97985636:Lasp1;ESC_J1:97982466-97985636:Arl5c;ESC_J1:97982466-97985636:Cacnb1
chr11	97978676	97986236	ESC_J1:97982466-97985636:Rpl19;ESC_J1:97982466-97985636:Gm11631;ESC_J1:97982466-97985636:Gm11604;G1E-ER4:97982606-97986236:Mrpl45;G1E-ER4:97982606-97986236:Arhgap23;G1E-ER4:97982606-97986236:Gm11613;G1E-ER4:97982606-97986236:Mllt6;G1E-ER4:97982606-97986236:Cisd3;G1E-ER4:97982606-97986236:Pcgf2;G1E-ER4:97982606-97986236:Psmb3
chr11	97978676	97986236	G1E-ER4:97982606-97986236:Pip4k2b;G1E-ER4:97982606-97986236:Cwc25;G1E-ER4:97982606-97986236:Rpl23;G1E-ER4:97982606-97986236:Lasp1;G1E-ER4:97982606-97986236:Gm11630;G1E-ER4:97982606-97986236:Arl5c;G1E-ER4:97982606-97986236:Gm11629;G1E-ER4:97982606-97986236:Cacnb1;G1E-ER4:97982606-97986236:Rpl19;G1E-ER4:97982606-97986236:Fbxl20
chr11	97978676	97986236	G1E-ER4:97982606-97986236:Med1;G1E-ER4:97982606-97986236:Cdk12;G1E-ER4:97982606-97986236:Stard3;G1E-ER4:97982606-97986236:Pgap3;G1E-ER4:97982606-97986236:1810046J19Rik;G1E-ER4:97982606-97986236:Med24;Pro-B_BM:97983926-97985096:Psmb3;Pro-B_BM:97983926-97985096:Gm11633;Pro-B_BM:97983926-97985096:Plxdc1;Pro-B_BM:97983926-97985096:Arl5c
chr11	97978676	97986236	Pro-B_BM:97983926-97985096:Cacnb1;Pro-B_BM:97983926-97985096:Rpl19;Pro-B_BM:97983926-97985096:Gm11604;Pro-B_BM:97983926-97985096:Cdk12;Cerebellum:97984856-97986236:Srcin1;Cerebellum:97984856-97986236:Gm11613;Cerebellum:97984856-97986236:Mllt6;Cerebellum:97984856-97986236:Cisd3;Cerebellum:97984856-97986236:Pcgf2;Cerebellum:97984856-97986236:Psmb3
chr11	97978676	97986236	Cerebellum:97984856-97986236:Pip4k2b;Cerebellum:97984856-97986236:1700001P01Rik;Cerebellum:97984856-97986236:Snora21;Cerebellum:97984856-97986236:Rpl23;Cerebellum:97984856-97986236:Lasp1;Cerebellum:97984856-97986236:B230217C12Rik;Cerebellum:97984856-97986236:Plxdc1;Cerebellum:97984856-97986236:Arl5c;Cerebellum:97984856-97986236:Gm11629;Cerebellum:97984856-97986236:Cacnb1
chr11	97978676	97986236	Cerebellum:97984856-97986236:Rpl19;Cerebellum:97984856-97986236:Stac2;Cerebellum:97984856-97986236:Gm11632;Cerebellum:97984856-97986236:Fbxl20;Cerebellum:97984856-97986236:Med1;Cerebellum:97984856-97986236:Cdk12;Cerebellum:97984856-97986236:n;Cerebellum:97984856-97986236:Neurod2;Cerebellum:97984856-97986236:Ppp1r1b;Cerebellum:97984856-97986236:1810046J19Rik
chr11	97978676	97986236	Peritoneal_macrophage:97985126-97986236:Cwc25;Peritoneal_macrophage:97985126-97986236:Rpl23;Peritoneal_macrophage:97985126-97986236:B230217C12Rik;Peritoneal_macrophage:97985126-97986236:Gm11633;Peritoneal_macrophage:97985126-97986236:Arl5c;Peritoneal_macrophage:97985126-97986236:Cacnb1;Peritoneal_macrophage:97985126-97986236:Rpl19;Peritoneal_macrophage:97985126-97986236:Stac2;CD19+:97985166-97986236:Gm11613;CD19+:97985166-97986236:Pcgf2
chr11	97978676	97986236	CD19+:97985166-97986236:Psmb3;CD19+:97985166-97986236:Pip4k2b;CD19+:97985166-97986236:Cwc25;CD19+:97985166-97986236:Rpl23;CD19+:97985166-97986236:Lasp1;CD19+:97985166-97986236:B230217C12Rik;CD19+:97985166-97986236:Fbxo47;CD19+:97985166-97986236:Gm11630;CD19+:97985166-97986236:Gm11633;CD19+:97985166-97986236:Arl5c
chr11	97978676	97986236	CD19+:97985166-97986236:Gm11629;CD19+:97985166-97986236:Cacnb1;CD19+:97985166-97986236:Rpl19;CD19+:97985166-97986236:Stac2;CD19+:97985166-97986236:Gm11604;CD19+:97985166-97986236:Med1;CD19+:97985166-97986236:Cdk12;CD19+:97985166-97986236:Neurod2;CD19+:97985166-97986236:Ppp1r1b;Cerebellum_neonate:97985256-97986236:Pip4k2b
chr11	97978676	97986236	Cerebellum_neonate:97985256-97986236:Cwc25;Cerebellum_neonate:97985256-97986236:Rpl23;Cerebellum_neonate:97985256-97986236:Lasp1;Cerebellum_neonate:97985256-97986236:B230217C12Rik;Cerebellum_neonate:97985256-97986236:Arl5c;Cerebellum_neonate:97985256-97986236:Cacnb1;Cerebellum_neonate:97985256-97986236:Rpl19;Cerebellum_neonate:97985256-97986236:Stac2;Cerebellum_neonate:97985256-97986236:Neurod2;GMP:97985276-97985786:E130012A19Rik
chr11	97978676	97986236	GMP:97985276-97985786:Psmb3;GMP:97985276-97985786:Pip4k2b;GMP:97985276-97985786:Gm11633;GMP:97985276-97985786:Arl5c;GMP:97985276-97985786:Rpl19;GMP:97985276-97985786:Gm11632;GMP:97985276-97985786:Med1;GMP:97985276-97985786:Cdk12;Kidney:97985276-97986236:Cisd3;Kidney:97985276-97986236:Psmb3
chr11	97978676	97986236	Kidney:97985276-97986236:Pip4k2b;Kidney:97985276-97986236:Snora21;Kidney:97985276-97986236:Rpl23;Kidney:97985276-97986236:Lasp1;Kidney:97985276-97986236:B230217C12Rik;Kidney:97985276-97986236:B230217C12Rik;Kidney:97985276-97986236:Gm11633;Kidney:97985276-97986236:Arl5c;Kidney:97985276-97986236:Gm11629;Kidney:97985276-97986236:Cacnb1
chr11	97978676	97986236	Kidney:97985276-97986236:Rpl19;Heart:97985416-97986236:Cisd3;Heart:97985416-97986236:Pcgf2;Heart:97985416-97986236:Psmb3;Heart:97985416-97986236:Pip4k2b;Heart:97985416-97986236:Cwc25;Heart:97985416-97986236:Atp5l2;Heart:97985416-97986236:Rpl23;Heart:97985416-97986236:Lasp1;Heart:97985416-97986236:B230217C12Rik
chr11	97978676	97986236	Heart:97985416-97986236:B230217C12Rik;Heart:97985416-97986236:Gm11633;Heart:97985416-97986236:Arl5c;Heart:97985416-97986236:Cacnb1;Heart:97985416-97986236:Rpl19;Heart:97985416-97986236:Fbxl20;Heart:97985416-97986236:Cdk12;Heart:97985416-97986236:Tcap;ESC_KH2:97985566-97986236:Mllt6;ESC_KH2:97985566-97986236:Psmb3
chr11	97978676	97986236	ESC_KH2:97985566-97986236:Atp5l2;ESC_KH2:97985566-97986236:Rpl23;ESC_KH2:97985566-97986236:Arl5c;ESC_KH2:97985566-97986236:Cacnb1;ESC_KH2:97985566-97986236:Rpl19;ESC_KH2:97985566-97986236:Stac2;ESC_KH2:97985566-97986236:Med1;ESC_KH2:97985566-97986236:Cdk12;Spermatid:97985656-97986236:Cisd3;Spermatid:97985656-97986236:Psmb3
chr11	97978676	97986236	Spermatid:97985656-97986236:1700001P01Rik;Spermatid:97985656-97986236:Lasp1;Spermatid:97985656-97986236:Gm11633;Spermatid:97985656-97986236:Plxdc1;Spermatid:97985656-97986236:Arl5c;Spermatid:97985656-97986236:Cacnb1;Spermatid:97985656-97986236:Rpl19;Spermatid:97985656-97986236:Stac2;Spermatid:97985656-97986236:Gm11631;Spermatid:97985656-97986236:Fbxl20
chr11	97978676	97986236	Limb_E11.5:97985746-97986236:Npepps;Limb_E11.5:97985746-97986236:Mrpl45;Limb_E11.5:97985746-97986236:Mllt6;Limb_E11.5:97985746-97986236:Cisd3;Limb_E11.5:97985746-97986236:Pcgf2;Limb_E11.5:97985746-97986236:Psmb3;Limb_E11.5:97985746-97986236:Pip4k2b;Limb_E11.5:97985746-97986236:Cwc25;Limb_E11.5:97985746-97986236:Rpl23;Limb_E11.5:97985746-97986236:Lasp1
chr11	97978676	97986236	Limb_E11.5:97985746-97986236:Fbxo47;Limb_E11.5:97985746-97986236:Arl5c;Limb_E11.5:97985746-97986236:Gm11629;Limb_E11.5:97985746-97986236:Cacnb1;Limb_E11.5:97985746-97986236:Rpl19;Limb_E11.5:97985746-97986236:Stac2;Limb_E11.5:97985746-97986236:Fbxl20;Limb_E11.5:97985746-97986236:Med1;Limb_E11.5:97985746-97986236:Cdk12;Limb_E11.5:97985746-97986236:Stard3
chr11	97978676	97986236	Limb_E11.5:97985746-97986236:Erbb2;Limb_E11.5:97985746-97986236:1810046J19Rik;Limb_E11.5:97985746-97986236:Grb7;Limb_E11.5:97985746-97986236:Med24;Hindbrain_E11.5:97986066-97986236:Rpl23;Hindbrain_E11.5:97986066-97986236:Lasp1;Hindbrain_E11.5:97986066-97986236:B230217C12Rik;Hindbrain_E11.5:97986066-97986236:Arl5c;Hindbrain_E11.5:97986066-97986236:Cacnb1;Hindbrain_E11.5:97986066-97986236:Rpl19
chr11	97978676	97986236	Hindbrain_E11.5:97986066-97986236:Stac2
chr11	97990336	97991786	3T3-L1:97990336-97991006:Npepps;3T3-L1:97990336-97991006:Arhgap23;3T3-L1:97990336-97991006:Gm11613;3T3-L1:97990336-97991006:Mllt6;3T3-L1:97990336-97991006:Cisd3;3T3-L1:97990336-97991006:Pcgf2;3T3-L1:97990336-97991006:Psmb3;3T3-L1:97990336-97991006:Pip4k2b;3T3-L1:97990336-97991006:Cwc25;3T3-L1:97990336-97991006:1700001P01Rik
chr11	97990336	97991786	3T3-L1:97990336-97991006:Snora21;3T3-L1:97990336-97991006:Rpl23;3T3-L1:97990336-97991006:Lasp1;3T3-L1:97990336-97991006:B230217C12Rik;3T3-L1:97990336-97991006:Fbxo47;3T3-L1:97990336-97991006:Gm11630;3T3-L1:97990336-97991006:Plxdc1;3T3-L1:97990336-97991006:Arl5c;3T3-L1:97990336-97991006:Cacnb1;3T3-L1:97990336-97991006:Rpl19
chr11	97990336	97991786	3T3-L1:97990336-97991006:Stac2;3T3-L1:97990336-97991006:Gm11631;3T3-L1:97990336-97991006:Gm11632;Cerebellum:97990336-97991246:Npepps;Cerebellum:97990336-97991246:Srcin1;Cerebellum:97990336-97991246:Gm11613;Cerebellum:97990336-97991246:Mllt6;Cerebellum:97990336-97991246:Cisd3;Cerebellum:97990336-97991246:Pcgf2;Cerebellum:97990336-97991246:Psmb3
chr11	97990336	97991786	Cerebellum:97990336-97991246:Pip4k2b;Cerebellum:97990336-97991246:1700001P01Rik;Cerebellum:97990336-97991246:Snora21;Cerebellum:97990336-97991246:Rpl23;Cerebellum:97990336-97991246:Lasp1;Cerebellum:97990336-97991246:B230217C12Rik;Cerebellum:97990336-97991246:Arl5c;Cerebellum:97990336-97991246:Gm11629;Cerebellum:97990336-97991246:Cacnb1;Cerebellum:97990336-97991246:Rpl19
chr11	97990336	97991786	Cerebellum:97990336-97991246:Stac2;Cerebellum:97990336-97991246:Gm11632;Cerebellum:97990336-97991246:Neurod2;Cerebellum:97990336-97991246:Ppp1r1b;Cerebellum_neonate:97990336-97991536:Pip4k2b;Cerebellum_neonate:97990336-97991536:Cwc25;Cerebellum_neonate:97990336-97991536:Rpl23;Cerebellum_neonate:97990336-97991536:Lasp1;Cerebellum_neonate:97990336-97991536:B230217C12Rik;Cerebellum_neonate:97990336-97991536:Plxdc1
chr11	97990336	97991786	Cerebellum_neonate:97990336-97991536:Arl5c;Cerebellum_neonate:97990336-97991536:Cacnb1;Cerebellum_neonate:97990336-97991536:Rpl19;Cerebellum_neonate:97990336-97991536:Stac2;Cerebellum_neonate:97990336-97991536:Fbxl20;Cerebellum_neonate:97990336-97991536:Neurod2;Dendritic_cell:97990336-97991786:Pcgf2;Dendritic_cell:97990336-97991786:Psmb3;Dendritic_cell:97990336-97991786:Pip4k2b;Dendritic_cell:97990336-97991786:Cwc25
chr11	97990336	97991786	Dendritic_cell:97990336-97991786:Rpl23;Dendritic_cell:97990336-97991786:Lasp1;Dendritic_cell:97990336-97991786:B230217C12Rik;Dendritic_cell:97990336-97991786:Fbxo47;Dendritic_cell:97990336-97991786:Plxdc1;Dendritic_cell:97990336-97991786:Arl5c;Dendritic_cell:97990336-97991786:Cacnb1;Dendritic_cell:97990336-97991786:Rpl19;Dendritic_cell:97990336-97991786:Stac2;Dendritic_cell:97990336-97991786:Fbxl20
chr11	97990336	97991786	Dendritic_cell:97990336-97991786:Med1;Dendritic_cell:97990336-97991786:Cdk12;G1E-ER4:97990336-97991276:Arhgap23;G1E-ER4:97990336-97991276:Cisd3;G1E-ER4:97990336-97991276:Pcgf2;G1E-ER4:97990336-97991276:Psmb3;G1E-ER4:97990336-97991276:Pip4k2b;G1E-ER4:97990336-97991276:Cwc25;G1E-ER4:97990336-97991276:Rpl23;G1E-ER4:97990336-97991276:Lasp1
chr11	97990336	97991786	G1E-ER4:97990336-97991276:Gm11630;G1E-ER4:97990336-97991276:Plxdc1;G1E-ER4:97990336-97991276:Arl5c;G1E-ER4:97990336-97991276:Gm11629;G1E-ER4:97990336-97991276:Cacnb1;G1E-ER4:97990336-97991276:Rpl19;G1E-ER4:97990336-97991276:Gm11632;G1E-ER4:97990336-97991276:Fbxl20;G1E-ER4:97990336-97991276:Med1;G1E-ER4:97990336-97991276:Cdk12
chr11	97990336	97991786	G1E-ER4:97990336-97991276:Stard3;G1E-ER4:97990336-97991276:Pgap3;G1E-ER4:97990336-97991276:1810046J19Rik;G1E-ER4:97990336-97991276:Med24;MC3T3-E1:97990336-97991366:Pcgf2;MC3T3-E1:97990336-97991366:Cwc25;MC3T3-E1:97990336-97991366:Rpl23;MC3T3-E1:97990336-97991366:B230217C12Rik;MC3T3-E1:97990336-97991366:Arl5c;MC3T3-E1:97990336-97991366:Rpl19
chr11	97990336	97991786	MC3T3-E1:97990336-97991366:Stac2;MC3T3-E1:97990336-97991366:Fbxl20;MC3T3-E1:97990336-97991366:Med1;MC3T3-E1:97990336-97991366:Cdk12;Spermatid:97990336-97990806:Cisd3;Spermatid:97990336-97990806:Psmb3;Spermatid:97990336-97990806:1700001P01Rik;Spermatid:97990336-97990806:Lasp1;Spermatid:97990336-97990806:Gm11633;Spermatid:97990336-97990806:Plxdc1
chr11	97990336	97991786	Spermatid:97990336-97990806:Arl5c;Spermatid:97990336-97990806:Cacnb1;Spermatid:97990336-97990806:Rpl19;Spermatid:97990336-97990806:Stac2;Spermatid:97990336-97990806:Gm11631;Spermatid:97990336-97990806:Fbxl20;Th1:97990336-97991226:Mllt6;Th1:97990336-97991226:Pcgf2;Th1:97990336-97991226:Psmb3;Th1:97990336-97991226:Pip4k2b
chr11	97990336	97991786	Th1:97990336-97991226:Cwc25;Th1:97990336-97991226:Rpl23;Th1:97990336-97991226:Lasp1;Th1:97990336-97991226:B230217C12Rik;Th1:97990336-97991226:Gm11633;Th1:97990336-97991226:Plxdc1;Th1:97990336-97991226:Arl5c;Th1:97990336-97991226:Cacnb1;Th1:97990336-97991226:Rpl19;Th1:97990336-97991226:Stac2
chr11	97990336	97991786	Th1:97990336-97991226:Gm11604;Th1:97990336-97991226:Cdk12
chr11	97995126	97995816	CD4+CD8+:97995126-97995816:E130012A19Rik;CD4+CD8+:97995126-97995816:Cisd3;CD4+CD8+:97995126-97995816:Pip4k2b;CD4+CD8+:97995126-97995816:Cwc25;CD4+CD8+:97995126-97995816:Snora21;CD4+CD8+:97995126-97995816:Rpl23;CD4+CD8+:97995126-97995816:Lasp1;CD4+CD8+:97995126-97995816:Gm11633;CD4+CD8+:97995126-97995816:Plxdc1;CD4+CD8+:97995126-97995816:Arl5c
chr11	97995126	97995816	CD4+CD8+:97995126-97995816:Cacnb1;CD4+CD8+:97995126-97995816:Rpl19;CD4+CD8+:97995126-97995816:Stac2;CD4+CD8+:97995126-97995816:Gm11631;CD4+CD8+:97995126-97995816:Gm11632;CD4+CD8+:97995126-97995816:Fbxl20;CD4+CD8+:97995126-97995816:Gm11604;CD4+CD8+:97995126-97995816:Med1;CD4+CD8+:97995126-97995816:Cdk12;CD4+CD8+:97995126-97995816:Ikzf3
chr11	97995126	97995816	CD4+Treg:97995126-97995816:Rpl23;CD4+Treg:97995126-97995816:Lasp1;CD4+Treg:97995126-97995816:Gm11633;CD4+Treg:97995126-97995816:Arl5c;CD4+Treg:97995126-97995816:Cacnb1;CD4+Treg:97995126-97995816:Rpl19;CD4+Treg:97995126-97995816:Stac2;CD4+Treg:97995126-97995816:Fbxl20;CD4+Treg:97995126-97995816:Gm11604;CD4+Treg:97995126-97995816:Med1
chr11	97995126	97995816	CD4+Treg:97995126-97995816:Cdk12;CD4+:97995126-97995816:Mllt6;CD4+:97995126-97995816:Pcgf2;CD4+:97995126-97995816:Pip4k2b;CD4+:97995126-97995816:Cwc25;CD4+:97995126-97995816:Atp5l2;CD4+:97995126-97995816:Rpl23;CD4+:97995126-97995816:Lasp1;CD4+:97995126-97995816:B230217C12Rik;CD4+:97995126-97995816:Gm11633
chr11	97995126	97995816	CD4+:97995126-97995816:Arl5c;CD4+:97995126-97995816:Cacnb1;CD4+:97995126-97995816:Rpl19;CD4+:97995126-97995816:Stac2;CD4+:97995126-97995816:Fbxl20;CD4+:97995126-97995816:Gm11604;CD8+:97995126-97995816:Mllt6;CD8+:97995126-97995816:Cisd3;CD8+:97995126-97995816:Psmb3;CD8+:97995126-97995816:Pip4k2b
chr11	97995126	97995816	CD8+:97995126-97995816:Cwc25;CD8+:97995126-97995816:Rpl23;CD8+:97995126-97995816:Lasp1;CD8+:97995126-97995816:B230217C12Rik;CD8+:97995126-97995816:Arl5c;CD8+:97995126-97995816:Cacnb1;CD8+:97995126-97995816:Rpl19;CD8+:97995126-97995816:Med1;Cerebellum:97995126-97995816:Npepps;Cerebellum:97995126-97995816:Srcin1
chr11	97995126	97995816	Cerebellum:97995126-97995816:Gm11613;Cerebellum:97995126-97995816:Mllt6;Cerebellum:97995126-97995816:Pcgf2;Cerebellum:97995126-97995816:Psmb3;Cerebellum:97995126-97995816:Pip4k2b;Cerebellum:97995126-97995816:1700001P01Rik;Cerebellum:97995126-97995816:Snora21;Cerebellum:97995126-97995816:Rpl23;Cerebellum:97995126-97995816:Lasp1;Cerebellum:97995126-97995816:Fbxo47
chr11	97995126	97995816	Cerebellum:97995126-97995816:Plxdc1;Cerebellum:97995126-97995816:Arl5c;Cerebellum:97995126-97995816:Gm11629;Cerebellum:97995126-97995816:Cacnb1;Cerebellum:97995126-97995816:Rpl19;Cerebellum:97995126-97995816:Stac2;Cerebellum:97995126-97995816:Gm11632;Cerebellum:97995126-97995816:Neurod2;Cerebellum:97995126-97995816:Ppp1r1b;Cerebellum:97995126-97995816:1810046J19Rik
chr11	97995126	97995816	Cerebellum_neonate:97995126-97995816:Pcgf2;Cerebellum_neonate:97995126-97995816:Pip4k2b;Cerebellum_neonate:97995126-97995816:Cwc25;Cerebellum_neonate:97995126-97995816:Rpl23;Cerebellum_neonate:97995126-97995816:Lasp1;Cerebellum_neonate:97995126-97995816:B230217C12Rik;Cerebellum_neonate:97995126-97995816:Plxdc1;Cerebellum_neonate:97995126-97995816:Arl5c;Cerebellum_neonate:97995126-97995816:Cacnb1;Cerebellum_neonate:97995126-97995816:Rpl19
chr11	97995126	97995816	Cerebellum_neonate:97995126-97995816:Stac2;Cerebellum_neonate:97995126-97995816:Fbxl20;Cerebellum_neonate:97995126-97995816:Neurod2;Cerebellum_neonate:97995126-97995816:1810046J19Rik;Dendritic_cell:97995126-97995816:Pcgf2;Dendritic_cell:97995126-97995816:Psmb3;Dendritic_cell:97995126-97995816:Pip4k2b;Dendritic_cell:97995126-97995816:Cwc25;Dendritic_cell:97995126-97995816:Rpl23;Dendritic_cell:97995126-97995816:Lasp1
chr11	97995126	97995816	Dendritic_cell:97995126-97995816:B230217C12Rik;Dendritic_cell:97995126-97995816:Plxdc1;Dendritic_cell:97995126-97995816:Arl5c;Dendritic_cell:97995126-97995816:Cacnb1;Dendritic_cell:97995126-97995816:Rpl19;Dendritic_cell:97995126-97995816:Stac2;Dendritic_cell:97995126-97995816:Fbxl20;Lung_neonate:97995126-97995816:Pcgf2;Lung_neonate:97995126-97995816:Rpl23;Lung_neonate:97995126-97995816:Lasp1
chr11	97995126	97995816	Lung_neonate:97995126-97995816:B230217C12Rik;Lung_neonate:97995126-97995816:Gm11633;Lung_neonate:97995126-97995816:Arl5c;Lung_neonate:97995126-97995816:Cacnb1;Lung_neonate:97995126-97995816:Rpl19;Lung_neonate:97995126-97995816:Stac2;Lung_neonate:97995126-97995816:Fbxl20;Lung_neonate:97995126-97995816:Cdk12;PDC:97995126-97995816:Psmb3;PDC:97995126-97995816:Rpl23
chr11	97995126	97995816	PDC:97995126-97995816:Lasp1;PDC:97995126-97995816:B230217C12Rik;PDC:97995126-97995816:Plxdc1;PDC:97995126-97995816:Arl5c;PDC:97995126-97995816:Cacnb1;PDC:97995126-97995816:Rpl19;PDC:97995126-97995816:Stac2;PDC:97995126-97995816:Gm11631;PDC:97995126-97995816:Fbxl20;PDC:97995126-97995816:Med1
chr11	97995126	97995816	Peritoneal_macrophage:97995126-97995816:Pcgf2;Peritoneal_macrophage:97995126-97995816:Cwc25;Peritoneal_macrophage:97995126-97995816:Rpl23;Peritoneal_macrophage:97995126-97995816:Lasp1;Peritoneal_macrophage:97995126-97995816:B230217C12Rik;Peritoneal_macrophage:97995126-97995816:Gm11633;Peritoneal_macrophage:97995126-97995816:Plxdc1;Peritoneal_macrophage:97995126-97995816:Arl5c;Peritoneal_macrophage:97995126-97995816:Cacnb1;Peritoneal_macrophage:97995126-97995816:Rpl19
chr11	97995126	97995816	Peritoneal_macrophage:97995126-97995816:Stac2;Peritoneal_macrophage:97995126-97995816:Fbxl20;Peritoneal_macrophage:97995126-97995816:Gm11604;Th2:97995126-97995246:Mllt6;Th2:97995126-97995246:Cisd3;Th2:97995126-97995246:Pcgf2;Th2:97995126-97995246:Psmb3;Th2:97995126-97995246:Pip4k2b;Th2:97995126-97995246:Cwc25;Th2:97995126-97995246:Rpl23
chr11	97995126	97995816	Th2:97995126-97995246:Lasp1;Th2:97995126-97995246:B230217C12Rik;Th2:97995126-97995246:Plxdc1;Th2:97995126-97995246:Arl5c;Th2:97995126-97995246:Cacnb1;Th2:97995126-97995246:Rpl19;Th2:97995126-97995246:Fbxl20;Th2:97995126-97995246:Gm11604;Th2:97995126-97995246:Med1;Th2:97995126-97995246:Cdk12
chr11	97995126	97995816	Treg_cell:97995126-97995816:Mllt6;Treg_cell:97995126-97995816:Pip4k2b;Treg_cell:97995126-97995816:Cwc25;Treg_cell:97995126-97995816:Rpl23;Treg_cell:97995126-97995816:B230217C12Rik;Treg_cell:97995126-97995816:Gm11633;Treg_cell:97995126-97995816:Arl5c;Treg_cell:97995126-97995816:Cacnb1;Treg_cell:97995126-97995816:Rpl19;Treg_cell:97995126-97995816:Fbxl20
chr11	97995126	97995816	Treg_cell:97995126-97995816:Med1;Treg_cell:97995126-97995816:Cdk12;Hindbrain_E11.5:97995306-97995816:Rpl23;Hindbrain_E11.5:97995306-97995816:Lasp1;Hindbrain_E11.5:97995306-97995816:B230217C12Rik;Hindbrain_E11.5:97995306-97995816:Plxdc1;Hindbrain_E11.5:97995306-97995816:Arl5c;Hindbrain_E11.5:97995306-97995816:Cacnb1;Hindbrain_E11.5:97995306-97995816:Rpl19;Hindbrain_E11.5:97995306-97995816:Stac2
chr11	97995126	97995816	Hindbrain_E11.5:97995306-97995816:Fbxl20;Lung_E14.5:97995476-97995816:Cwc25;Lung_E14.5:97995476-97995816:Rpl23;Lung_E14.5:97995476-97995816:Lasp1;Lung_E14.5:97995476-97995816:B230217C12Rik;Lung_E14.5:97995476-97995816:Gm11633;Lung_E14.5:97995476-97995816:Arl5c;Lung_E14.5:97995476-97995816:Cacnb1;Lung_E14.5:97995476-97995816:Rpl19;Lung_E14.5:97995476-97995816:Gm11604
chr11	97995126	97995816	Uterus:97995676-97995816:Cisd3;Uterus:97995676-97995816:Pip4k2b;Uterus:97995676-97995816:Cwc25;Uterus:97995676-97995816:Rpl23;Uterus:97995676-97995816:B230217C12Rik;Uterus:97995676-97995816:Plxdc1;Uterus:97995676-97995816:Arl5c;Uterus:97995676-97995816:Cacnb1;Uterus:97995676-97995816:Rpl19;Uterus:97995676-97995816:Stac2
chr11	97995126	97995816	Uterus:97995676-97995816:Fbxl20;Uterus:97995676-97995816:Med1
chr11	98003356	98004916	Brain_E14.5:98003356-98003696:Mllt6;Brain_E14.5:98003356-98003696:Cisd3;Brain_E14.5:98003356-98003696:Pcgf2;Brain_E14.5:98003356-98003696:Psmb3;Brain_E14.5:98003356-98003696:Rpl23;Brain_E14.5:98003356-98003696:Lasp1;Brain_E14.5:98003356-98003696:Fbxo47;Brain_E14.5:98003356-98003696:Arl5c;Brain_E14.5:98003356-98003696:Cacnb1;Brain_E14.5:98003356-98003696:Rpl19
chr11	98003356	98004916	Brain_E14.5:98003356-98003696:Stac2;Brain_E14.5:98003356-98003696:Med1;CH12:98003356-98003736:Cisd3;CH12:98003356-98003736:Rpl23;CH12:98003356-98003736:Lasp1;CH12:98003356-98003736:Fbxo47;CH12:98003356-98003736:Plxdc1;CH12:98003356-98003736:Arl5c;CH12:98003356-98003736:Rpl19;CH12:98003356-98003736:Stac2
chr11	98003356	98004916	CH12:98003356-98003736:Gm11631;CH12:98003356-98003736:Med1;CH12:98003356-98003736:Cdk12;Cerebellum:98003356-98004916:Npepps;Cerebellum:98003356-98004916:Srcin1;Cerebellum:98003356-98004916:Gm11613;Cerebellum:98003356-98004916:Mllt6;Cerebellum:98003356-98004916:Pcgf2;Cerebellum:98003356-98004916:Psmb3;Cerebellum:98003356-98004916:Pip4k2b
chr11	98003356	98004916	Cerebellum:98003356-98004916:Cwc25;Cerebellum:98003356-98004916:1700001P01Rik;Cerebellum:98003356-98004916:Snora21;Cerebellum:98003356-98004916:Rpl23;Cerebellum:98003356-98004916:Lasp1;Cerebellum:98003356-98004916:B230217C12Rik;Cerebellum:98003356-98004916:Plxdc1;Cerebellum:98003356-98004916:Arl5c;Cerebellum:98003356-98004916:Gm11629;Cerebellum:98003356-98004916:Cacnb1
chr11	98003356	98004916	Cerebellum:98003356-98004916:Rpl19;Cerebellum:98003356-98004916:Stac2;Cerebellum:98003356-98004916:Gm11632;Cerebellum:98003356-98004916:Gm11604;ESC_J1:98003356-98004916:Psmb3;ESC_J1:98003356-98004916:Cwc25;ESC_J1:98003356-98004916:Rpl23;ESC_J1:98003356-98004916:Lasp1;ESC_J1:98003356-98004916:Fbxo47;ESC_J1:98003356-98004916:Arl5c
chr11	98003356	98004916	ESC_J1:98003356-98004916:Cacnb1;ESC_J1:98003356-98004916:Rpl19;ESC_J1:98003356-98004916:Gm11631;ESC_J1:98003356-98004916:Gm11604;ESC_J1:98003356-98004916:Cdk12;Forebrain_E12.5:98003356-98004646:Rpl23;Forebrain_E12.5:98003356-98004646:B230217C12Rik;Forebrain_E12.5:98003356-98004646:Plxdc1;Forebrain_E12.5:98003356-98004646:Arl5c;Forebrain_E12.5:98003356-98004646:Cacnb1
chr11	98003356	98004916	Forebrain_E12.5:98003356-98004646:Rpl19;Forebrain_E12.5:98003356-98004646:Med1;Limb_E11.5:98003356-98003846:Npepps;Limb_E11.5:98003356-98003846:Mrpl45;Limb_E11.5:98003356-98003846:Mllt6;Limb_E11.5:98003356-98003846:Cisd3;Limb_E11.5:98003356-98003846:Pcgf2;Limb_E11.5:98003356-98003846:Psmb3;Limb_E11.5:98003356-98003846:Gm11614;Limb_E11.5:98003356-98003846:Pip4k2b
chr11	98003356	98004916	Limb_E11.5:98003356-98003846:Cwc25;Limb_E11.5:98003356-98003846:Rpl23;Limb_E11.5:98003356-98003846:Lasp1;Limb_E11.5:98003356-98003846:Arl5c;Limb_E11.5:98003356-98003846:Gm11629;Limb_E11.5:98003356-98003846:Cacnb1;Limb_E11.5:98003356-98003846:Rpl19;Limb_E11.5:98003356-98003846:Stac2;Limb_E11.5:98003356-98003846:Gm11604;Limb_E11.5:98003356-98003846:Cdk12
chr11	98003356	98004916	Limb_E11.5:98003356-98003846:Stard3;Limb_E11.5:98003356-98003846:Erbb2;Limb_E11.5:98003356-98003846:1810046J19Rik;Limb_E11.5:98003356-98003846:Grb7;Lung_neonate:98003356-98003636:Cwc25;Lung_neonate:98003356-98003636:Rpl23;Lung_neonate:98003356-98003636:Gm11633;Lung_neonate:98003356-98003636:Plxdc1;Lung_neonate:98003356-98003636:Arl5c;Lung_neonate:98003356-98003636:Cacnb1
chr11	98003356	98004916	Lung_neonate:98003356-98003636:Rpl19;Lung_neonate:98003356-98003636:Stac2;Lung_neonate:98003356-98003636:Cdk12;Neuron_cortical:98003356-98004916:Rpl23;Neuron_cortical:98003356-98004916:B230217C12Rik;Neuron_cortical:98003356-98004916:Gm11633;Neuron_cortical:98003356-98004916:Plxdc1;Neuron_cortical:98003356-98004916:Arl5c;Neuron_cortical:98003356-98004916:Cacnb1;Neuron_cortical:98003356-98004916:Rpl19
chr11	98003356	98004916	Neuron_cortical:98003356-98004916:Stac2;Neuron_cortical:98003356-98004916:Gm11604;PDC:98003356-98004346:Rpl23;PDC:98003356-98004346:Lasp1;PDC:98003356-98004346:B230217C12Rik;PDC:98003356-98004346:Fbxo47;PDC:98003356-98004346:Plxdc1;PDC:98003356-98004346:Cacnb1;PDC:98003356-98004346:Rpl19;PDC:98003356-98004346:Gm11631
chr11	98003356	98004916	PDC:98003356-98004346:Fbxl20;PDC:98003356-98004346:Gm11604;PDC:98003356-98004346:Med1;Th1:98003356-98004636:Mllt6;Th1:98003356-98004636:Pcgf2;Th1:98003356-98004636:Psmb3;Th1:98003356-98004636:Pip4k2b;Th1:98003356-98004636:Cwc25;Th1:98003356-98004636:Rpl23;Th1:98003356-98004636:Lasp1
chr11	98003356	98004916	Th1:98003356-98004636:B230217C12Rik;Th1:98003356-98004636:Gm11633;Th1:98003356-98004636:Arl5c;Th1:98003356-98004636:Rpl19;Th1:98003356-98004636:Stac2;Th1:98003356-98004636:Gm11604;Th1:98003356-98004636:Cdk12;ZHBTc4:98003356-98003576:Psmb3;ZHBTc4:98003356-98003576:Pip4k2b;ZHBTc4:98003356-98003576:Cwc25
chr11	98003356	98004916	ZHBTc4:98003356-98003576:Rpl23;ZHBTc4:98003356-98003576:Lasp1;ZHBTc4:98003356-98003576:B230217C12Rik;ZHBTc4:98003356-98003576:Fbxo47;ZHBTc4:98003356-98003576:Gm11633;ZHBTc4:98003356-98003576:Plxdc1;ZHBTc4:98003356-98003576:Arl5c;ZHBTc4:98003356-98003576:Cacnb1;ZHBTc4:98003356-98003576:Rpl19;ZHBTc4:98003356-98003576:Stac2
chr11	98003356	98004916	ZHBTc4:98003356-98003576:Fbxl20;ZHBTc4:98003356-98003576:Gm11604;ZHBTc4:98003356-98003576:Med1;ZHBTc4:98003356-98003576:Cdk12
chr11	98005306	98005686	Cerebellum:98005306-98005686:Srcin1;Cerebellum:98005306-98005686:Gm11613;Cerebellum:98005306-98005686:Mllt6;Cerebellum:98005306-98005686:Psmb3;Cerebellum:98005306-98005686:Pip4k2b;Cerebellum:98005306-98005686:1700001P01Rik;Cerebellum:98005306-98005686:Snora21;Cerebellum:98005306-98005686:Rpl23;Cerebellum:98005306-98005686:Lasp1;Cerebellum:98005306-98005686:B230217C12Rik
chr11	98005306	98005686	Cerebellum:98005306-98005686:Fbxo47;Cerebellum:98005306-98005686:Plxdc1;Cerebellum:98005306-98005686:Gm11629;Cerebellum:98005306-98005686:Cacnb1;Cerebellum:98005306-98005686:Rpl19;Cerebellum:98005306-98005686:Stac2;Cerebellum:98005306-98005686:Gm11632;Cerebellum:98005306-98005686:Fbxl20;Cerebellum:98005306-98005686:Gm11604;Cerebellum:98005306-98005686:Ppp1r1b
chr11	98005306	98005686	ESC_J1:98005306-98005686:Psmb3;ESC_J1:98005306-98005686:Cwc25;ESC_J1:98005306-98005686:Rpl23;ESC_J1:98005306-98005686:Lasp1;ESC_J1:98005306-98005686:Arl5c;ESC_J1:98005306-98005686:Cacnb1;ESC_J1:98005306-98005686:Rpl19;ESC_J1:98005306-98005686:Gm11631;ESC_J1:98005306-98005686:Gm11604;EpiLC:98005306-98005686:Cisd3
chr11	98005306	98005686	EpiLC:98005306-98005686:Psmb3;EpiLC:98005306-98005686:Pip4k2b;EpiLC:98005306-98005686:Cwc25;EpiLC:98005306-98005686:Rpl23;EpiLC:98005306-98005686:Lasp1;EpiLC:98005306-98005686:B230217C12Rik;EpiLC:98005306-98005686:Plxdc1;EpiLC:98005306-98005686:Arl5c;EpiLC:98005306-98005686:Cacnb1;EpiLC:98005306-98005686:Rpl19
chr11	98005306	98005686	EpiLC:98005306-98005686:Stac2;EpiLC:98005306-98005686:Med1;EpiLC:98005306-98005686:Cdk12;Heart:98005306-98005686:Cisd3;Heart:98005306-98005686:Pip4k2b;Heart:98005306-98005686:Cwc25;Heart:98005306-98005686:Atp5l2;Heart:98005306-98005686:Snora21;Heart:98005306-98005686:Rpl23;Heart:98005306-98005686:Lasp1
chr11	98005306	98005686	Heart:98005306-98005686:B230217C12Rik;Heart:98005306-98005686:B230217C12Rik;Heart:98005306-98005686:Fbxo47;Heart:98005306-98005686:Gm11633;Heart:98005306-98005686:Plxdc1;Heart:98005306-98005686:Arl5c;Heart:98005306-98005686:Cacnb1;Heart:98005306-98005686:Rpl19;Heart:98005306-98005686:Fbxl20;Heart:98005306-98005686:Cdk12
chr11	98005306	98005686	Heart:98005306-98005686:Tcap;ZHBTc4:98005306-98005686:Psmb3;ZHBTc4:98005306-98005686:Pip4k2b;ZHBTc4:98005306-98005686:Cwc25;ZHBTc4:98005306-98005686:Atp5l2;ZHBTc4:98005306-98005686:Rpl23;ZHBTc4:98005306-98005686:Lasp1;ZHBTc4:98005306-98005686:B230217C12Rik;ZHBTc4:98005306-98005686:Gm11633;ZHBTc4:98005306-98005686:Plxdc1
chr11	98005306	98005686	ZHBTc4:98005306-98005686:Arl5c;ZHBTc4:98005306-98005686:Cacnb1;ZHBTc4:98005306-98005686:Rpl19;ZHBTc4:98005306-98005686:Stac2;ZHBTc4:98005306-98005686:Fbxl20;ZHBTc4:98005306-98005686:Med1;ZHBTc4:98005306-98005686:Cdk12
chr11	98005776	98006576	Cerebellum:98005776-98006446:Srcin1;Cerebellum:98005776-98006446:Gm11613;Cerebellum:98005776-98006446:Mllt6;Cerebellum:98005776-98006446:Psmb3;Cerebellum:98005776-98006446:Pip4k2b;Cerebellum:98005776-98006446:1700001P01Rik;Cerebellum:98005776-98006446:Snora21;Cerebellum:98005776-98006446:Rpl23;Cerebellum:98005776-98006446:Lasp1;Cerebellum:98005776-98006446:B230217C12Rik
chr11	98005776	98006576	Cerebellum:98005776-98006446:Fbxo47;Cerebellum:98005776-98006446:Plxdc1;Cerebellum:98005776-98006446:Arl5c;Cerebellum:98005776-98006446:Gm11629;Cerebellum:98005776-98006446:Cacnb1;Cerebellum:98005776-98006446:Rpl19;Cerebellum:98005776-98006446:Stac2;Cerebellum:98005776-98006446:Gm11632;Cerebellum:98005776-98006446:Fbxl20;Cerebellum:98005776-98006446:Ppp1r1b
chr11	98005776	98006576	Heart:98005776-98006576:Cisd3;Heart:98005776-98006576:Pip4k2b;Heart:98005776-98006576:Cwc25;Heart:98005776-98006576:Atp5l2;Heart:98005776-98006576:Snora21;Heart:98005776-98006576:Rpl23;Heart:98005776-98006576:Lasp1;Heart:98005776-98006576:B230217C12Rik;Heart:98005776-98006576:B230217C12Rik;Heart:98005776-98006576:Fbxo47
chr11	98005776	98006576	Heart:98005776-98006576:Gm11633;Heart:98005776-98006576:Plxdc1;Heart:98005776-98006576:Arl5c;Heart:98005776-98006576:Cacnb1;Heart:98005776-98006576:Rpl19;Heart:98005776-98006576:Fbxl20;Heart:98005776-98006576:Cdk12;Heart:98005776-98006576:Tcap
chr11	98007726	98009226	Th1:98007726-98009226:Mllt6;Th1:98007726-98009226:Cisd3;Th1:98007726-98009226:Psmb3;Th1:98007726-98009226:Pip4k2b;Th1:98007726-98009226:Cwc25;Th1:98007726-98009226:Rpl23;Th1:98007726-98009226:Lasp1;Th1:98007726-98009226:B230217C12Rik;Th1:98007726-98009226:Gm11633;Th1:98007726-98009226:Arl5c
chr11	98007726	98009226	Th1:98007726-98009226:Cacnb1;Th1:98007726-98009226:Rpl19;Th1:98007726-98009226:Stac2;Th1:98007726-98009226:Fbxl20;Th1:98007726-98009226:Gm11604;Th1:98007726-98009226:Cdk12;Thymus:98008206-98008816:Cisd3;Thymus:98008206-98008816:Pcgf2;Thymus:98008206-98008816:Cwc25;Thymus:98008206-98008816:Rpl23
chr11	98007726	98009226	Thymus:98008206-98008816:Lasp1;Thymus:98008206-98008816:B230217C12Rik;Thymus:98008206-98008816:Fbxo47;Thymus:98008206-98008816:Plxdc1;Thymus:98008206-98008816:Arl5c;Thymus:98008206-98008816:Cacnb1;Thymus:98008206-98008816:Rpl19;Thymus:98008206-98008816:Stac2;Thymus:98008206-98008816:Med1;Thymus:98008206-98008816:Cdk12
chr11	98015886	98016936	Liver:98015886-98016936:Cisd3;Liver:98015886-98016936:Psmb3;Liver:98015886-98016936:Cwc25;Liver:98015886-98016936:Rpl23;Liver:98015886-98016936:Plxdc1;Liver:98015886-98016936:Cacnb1;Liver:98015886-98016936:Rpl19;Liver:98015886-98016936:Fbxl20;Liver:98015886-98016936:Med1
chr11	98018366	98019676	G1E:98018366-98019676:Cwc25;G1E:98018366-98019676:Rpl23;G1E:98018366-98019676:Rpl23;G1E:98018366-98019676:Plxdc1;G1E:98018366-98019676:Plxdc1;G1E:98018366-98019676:Arl5c;G1E:98018366-98019676:Arl5c;G1E:98018366-98019676:Cacnb1;G1E:98018366-98019676:Cacnb1;G1E:98018366-98019676:Rpl19
chr11	98018366	98019676	G1E:98018366-98019676:Rpl19;G1E:98018366-98019676:Gm11631;G1E:98018366-98019676:Gm11631;G1E:98018366-98019676:Fbxl20;G1E:98018366-98019676:Fbxl20;G1E:98018366-98019676:Gm11604;G1E:98018366-98019676:Med1;G1E:98018366-98019676:Med1;G1E:98018366-98019676:Cdk12;G1E:98018366-98019676:Cdk12
chr11	98018366	98019676	Brain_E14.5:98018986-98019186:Cisd3;Brain_E14.5:98018986-98019186:Pcgf2;Brain_E14.5:98018986-98019186:Psmb3;Brain_E14.5:98018986-98019186:Pip4k2b;Brain_E14.5:98018986-98019186:Rpl23;Brain_E14.5:98018986-98019186:Lasp1;Brain_E14.5:98018986-98019186:B230217C12Rik;Brain_E14.5:98018986-98019186:Fbxo47;Brain_E14.5:98018986-98019186:Plxdc1;Brain_E14.5:98018986-98019186:Arl5c
chr11	98018366	98019676	Brain_E14.5:98018986-98019186:Cacnb1;Brain_E14.5:98018986-98019186:Rpl19;Brain_E14.5:98018986-98019186:Stac2;Brain_E14.5:98018986-98019186:Fbxl20;Brain_E14.5:98018986-98019186:Med1;Brain_E14.5:98018986-98019186:Cdk12;Cortex:98019426-98019676:B230217C12Rik;Cortex:98019426-98019676:B230217C12Rik;Cortex:98019426-98019676:Gm11633;Cortex:98019426-98019676:Plxdc1
chr11	98018366	98019676	Cortex:98019426-98019676:Gm11629;Cortex:98019426-98019676:Cacnb1;Cortex:98019426-98019676:Rpl19;Cortex:98019426-98019676:Stac2;Cortex:98019426-98019676:Fbxl20
chr11	98025696	98027816	Liver:98025696-98027816:Cisd3;Liver:98025696-98027816:Rpl23;Liver:98025696-98027816:Cacnb1;Liver:98025696-98027816:Fbxl20;ESC_NPC:98026756-98026916:Atp5l2;ESC_NPC:98026756-98026916:Lasp1;ESC_NPC:98026756-98026916:B230217C12Rik;ESC_NPC:98026756-98026916:Gm11633;ESC_NPC:98026756-98026916:Gm11629;ESC_NPC:98026756-98026916:Cacnb1
chr11	98025696	98027816	ESC_NPC:98026756-98026916:Stac2;ESC_NPC:98026756-98026916:Gm11632;Lung:98026756-98026916:Pip4k2b;Lung:98026756-98026916:Lasp1;Lung:98026756-98026916:Plxdc1;Lung:98026756-98026916:Arl5c;Lung:98026756-98026916:Cacnb1;3T3-L1:98026986-98027816:Npepps;3T3-L1:98026986-98027816:Gm11613;3T3-L1:98026986-98027816:Mllt6
chr11	98025696	98027816	3T3-L1:98026986-98027816:Cisd3;3T3-L1:98026986-98027816:Pcgf2;3T3-L1:98026986-98027816:Psmb3;3T3-L1:98026986-98027816:Pip4k2b;3T3-L1:98026986-98027816:Cwc25;3T3-L1:98026986-98027816:1700001P01Rik;3T3-L1:98026986-98027816:Snora21;3T3-L1:98026986-98027816:Rpl23;3T3-L1:98026986-98027816:Lasp1;3T3-L1:98026986-98027816:Fbxo47
chr11	98025696	98027816	3T3-L1:98026986-98027816:Gm11630;3T3-L1:98026986-98027816:Plxdc1;3T3-L1:98026986-98027816:Arl5c;3T3-L1:98026986-98027816:Cacnb1;3T3-L1:98026986-98027816:Stac2;3T3-L1:98026986-98027816:Gm11631;416B:98026986-98027636:AL596123.1;416B:98026986-98027636:Snora21;416B:98026986-98027636:Gm11633;416B:98026986-98027636:Plxdc1
chr11	98025696	98027816	416B:98026986-98027636:Gm11629;416B:98026986-98027636:Cacnb1;416B:98026986-98027636:Gm11632;416B:98026986-98027636:RP23;416B:98026986-98027636:Neurod2;416B:98026986-98027636:Tcap;416B:98026986-98027636:Pnmt;BAT:98026986-98027816:Cisd3;BAT:98026986-98027816:Psmb3;BAT:98026986-98027816:Cwc25
chr11	98025696	98027816	BAT:98026986-98027816:Atp5l2;BAT:98026986-98027816:Snora21;BAT:98026986-98027816:Rpl23;BAT:98026986-98027816:Lasp1;BAT:98026986-98027816:Gm11633;BAT:98026986-98027816:Cacnb1;BAT:98026986-98027816:Gm11631;BAT:98026986-98027816:Fbxl20;BAT:98026986-98027816:Gm11604;BAT:98026986-98027816:Med1
chr11	98025696	98027816	BAT:98026986-98027816:Cdk12;BAT:98026986-98027816:Mir5119;BAT:98026986-98027816:Tcap;BAT:98026986-98027816:1810046J19Rik;Bone_marrow:98026986-98027566:Cwc25;Bone_marrow:98026986-98027566:Gm11633;Bone_marrow:98026986-98027566:Plxdc1;Bone_marrow:98026986-98027566:Arl5c;Bone_marrow:98026986-98027566:Cacnb1;Bone_marrow:98026986-98027566:Stac2
chr11	98025696	98027816	Bone_marrow:98026986-98027566:Gm11631;Bone_marrow:98026986-98027566:Med1;Brain_E14.5:98026986-98027376:Pcgf2;Brain_E14.5:98026986-98027376:Psmb3;Brain_E14.5:98026986-98027376:Rpl23;Brain_E14.5:98026986-98027376:Lasp1;Brain_E14.5:98026986-98027376:Fbxo47;Brain_E14.5:98026986-98027376:Arl5c;Brain_E14.5:98026986-98027376:Cacnb1;Brain_E14.5:98026986-98027376:Stac2
chr11	98025696	98027816	Brown_preadipocyte_E18.5:98026986-98027196:Lasp1;Brown_preadipocyte_E18.5:98026986-98027196:Arl5c;Brown_preadipocyte_E18.5:98026986-98027196:Cacnb1;Brown_preadipocyte_E18.5:98026986-98027196:Gm11604;Brown_preadipocyte_E18.5:98026986-98027196:Med1;C3H10Thalf:98026986-98027706:Mllt6;C3H10Thalf:98026986-98027706:Cisd3;C3H10Thalf:98026986-98027706:Pcgf2;C3H10Thalf:98026986-98027706:Psmb3;C3H10Thalf:98026986-98027706:Cwc25
chr11	98025696	98027816	C3H10Thalf:98026986-98027706:Atp5l2;C3H10Thalf:98026986-98027706:Snora21;C3H10Thalf:98026986-98027706:Rpl23;C3H10Thalf:98026986-98027706:Lasp1;C3H10Thalf:98026986-98027706:B230217C12Rik;C3H10Thalf:98026986-98027706:B230217C12Rik;C3H10Thalf:98026986-98027706:Gm11633;C3H10Thalf:98026986-98027706:Arl5c;C3H10Thalf:98026986-98027706:Stac2;C3H10Thalf:98026986-98027706:Gm11631
chr11	98025696	98027816	C3H10Thalf:98026986-98027706:Fbxl20;C3H10Thalf:98026986-98027706:Gm11604;CD19+:98026986-98027586:Gm11613;CD19+:98026986-98027586:Pcgf2;CD19+:98026986-98027586:Psmb3;CD19+:98026986-98027586:B230217C12Rik;CD19+:98026986-98027586:Fbxo47;CD19+:98026986-98027586:Gm11630;CD19+:98026986-98027586:Plxdc1;CD19+:98026986-98027586:Cacnb1
chr11	98025696	98027816	CD19+:98026986-98027586:Med1;CD19+:98026986-98027586:Neurod2;CD19+:98026986-98027586:Ppp1r1b;CD19+:98026986-98027586:Pnmt;CD4+CD8+:98026986-98027816:Cwc25;CD4+CD8+:98026986-98027816:Snora21;CD4+CD8+:98026986-98027816:Rpl23;CD4+CD8+:98026986-98027816:Lasp1;CD4+CD8+:98026986-98027816:Gm11633;CD4+CD8+:98026986-98027816:Plxdc1
chr11	98025696	98027816	CD4+CD8+:98026986-98027816:Arl5c;CD4+CD8+:98026986-98027816:Cacnb1;CD4+CD8+:98026986-98027816:Gm11631;CD4+CD8+:98026986-98027816:Gm11632;CD4+CD8+:98026986-98027816:Gm11604;CD4+Treg:98026986-98027816:Rpl23;CD4+Treg:98026986-98027816:Arl5c;CD4+Treg:98026986-98027816:Cacnb1;CD4+Treg:98026986-98027816:Stac2;CD4+Treg:98026986-98027816:Med1
chr11	98025696	98027816	CD4+:98026986-98027816:Mllt6;CD4+:98026986-98027816:Pip4k2b;CD4+:98026986-98027816:Cwc25;CD4+:98026986-98027816:Atp5l2;CD4+:98026986-98027816:Rpl23;CD4+:98026986-98027816:Lasp1;CD4+:98026986-98027816:B230217C12Rik;CD4+:98026986-98027816:Fbxo47;CD4+:98026986-98027816:Gm11633;CD4+:98026986-98027816:Plxdc1
chr11	98025696	98027816	CD4+:98026986-98027816:Arl5c;CD4+:98026986-98027816:Cacnb1;CD8+:98026986-98027816:Cisd3;CD8+:98026986-98027816:Psmb3;CD8+:98026986-98027816:Pip4k2b;CD8+:98026986-98027816:Cwc25;CD8+:98026986-98027816:Rpl23;CD8+:98026986-98027816:Lasp1;CD8+:98026986-98027816:B230217C12Rik;CD8+:98026986-98027816:Arl5c
chr11	98025696	98027816	CD8+:98026986-98027816:Cacnb1;CD8+:98026986-98027816:Stac2;CH12:98026986-98027816:Cisd3;CH12:98026986-98027816:Psmb3;CH12:98026986-98027816:Rpl23;CH12:98026986-98027816:Lasp1;CH12:98026986-98027816:B230217C12Rik;CH12:98026986-98027816:Arl5c;CH12:98026986-98027816:Stac2;CH12:98026986-98027816:Gm11631
chr11	98025696	98027816	CMP:98026986-98027586:Gm11633;CMP:98026986-98027586:Arl5c;CMP:98026986-98027586:Fbxl20;CMP:98026986-98027586:Gm11604;CMP:98026986-98027586:Cdk12;Cerebellum:98026986-98027816:Srcin1;Cerebellum:98026986-98027816:Mllt6;Cerebellum:98026986-98027816:Psmb3;Cerebellum:98026986-98027816:Pip4k2b;Cerebellum:98026986-98027816:1700001P01Rik
chr11	98025696	98027816	Cerebellum:98026986-98027816:Snora21;Cerebellum:98026986-98027816:Rpl23;Cerebellum:98026986-98027816:Lasp1;Cerebellum:98026986-98027816:B230217C12Rik;Cerebellum:98026986-98027816:Plxdc1;Cerebellum:98026986-98027816:Gm11629;Cerebellum:98026986-98027816:Cacnb1;Cerebellum:98026986-98027816:Stac2;Cerebellum:98026986-98027816:Gm11632;Cerebellum:98026986-98027816:Med1
chr11	98025696	98027816	Cerebellum_neonate:98026986-98027816:Pip4k2b;Cerebellum_neonate:98026986-98027816:Cwc25;Cerebellum_neonate:98026986-98027816:Rpl23;Cerebellum_neonate:98026986-98027816:Lasp1;Cerebellum_neonate:98026986-98027816:B230217C12Rik;Cerebellum_neonate:98026986-98027816:Arl5c;Cerebellum_neonate:98026986-98027816:Cacnb1;Cerebellum_neonate:98026986-98027816:Stac2;Cerebellum_neonate:98026986-98027816:Med1;Cortex:98026986-98027396:Psmb3
chr11	98025696	98027816	Cortex:98026986-98027396:Lasp1;Cortex:98026986-98027396:Plxdc1;Cortex:98026986-98027396:Arl5c;Cortex:98026986-98027396:Gm11629;Cortex:98026986-98027396:Cacnb1;Cortex:98026986-98027396:Stac2;Cortex:98026986-98027396:Gm11632;Cortex:98026986-98027396:Cdk12;Cortex:98026986-98027396:Ppp1r1b;Dendritic_cell:98026986-98027816:Pip4k2b
chr11	98025696	98027816	Dendritic_cell:98026986-98027816:Cwc25;Dendritic_cell:98026986-98027816:Rpl23;Dendritic_cell:98026986-98027816:Lasp1;Dendritic_cell:98026986-98027816:B230217C12Rik;Dendritic_cell:98026986-98027816:Fbxo47;Dendritic_cell:98026986-98027816:Plxdc1;Dendritic_cell:98026986-98027816:Cacnb1;Dendritic_cell:98026986-98027816:Stac2;ESC_J1:98026986-98027816:Psmb3;ESC_J1:98026986-98027816:Cwc25
chr11	98025696	98027816	ESC_J1:98026986-98027816:Rpl23;ESC_J1:98026986-98027816:Lasp1;ESC_J1:98026986-98027816:Fbxo47;ESC_J1:98026986-98027816:Arl5c;ESC_J1:98026986-98027816:Cacnb1;ESC_J1:98026986-98027816:Gm11631;ESC_J1:98026986-98027816:Gm11604;ESC_J1:98026986-98027816:Cdk12;ESC_KH2:98026986-98027816:Mllt6;ESC_KH2:98026986-98027816:Psmb3
chr11	98025696	98027816	ESC_KH2:98026986-98027816:Rpl23;ESC_KH2:98026986-98027816:Plxdc1;ESC_KH2:98026986-98027816:Arl5c;ESC_KH2:98026986-98027816:Cacnb1;ESC_KH2:98026986-98027816:Stac2;ESC_KH2:98026986-98027816:Cdk12;EpiLC:98026986-98027816:Psmb3;EpiLC:98026986-98027816:Cwc25;EpiLC:98026986-98027816:Rpl23;EpiLC:98026986-98027816:Lasp1
chr11	98025696	98027816	EpiLC:98026986-98027816:B230217C12Rik;EpiLC:98026986-98027816:Arl5c;EpiLC:98026986-98027816:Cacnb1;EpiLC:98026986-98027816:Stac2;Erythroid_spleen:98026986-98027816:Rpl23;Erythroid_spleen:98026986-98027816:Plxdc1;Erythroid_spleen:98026986-98027816:Arl5c;Erythroid_spleen:98026986-98027816:Cacnb1;Erythroid_spleen:98026986-98027816:Stac2;Forebrain_E11.5:98026986-98027816:Lasp1
chr11	98025696	98027816	Forebrain_E11.5:98026986-98027816:B230217C12Rik;Forebrain_E11.5:98026986-98027816:Plxdc1;Forebrain_E11.5:98026986-98027816:Arl5c;Forebrain_E11.5:98026986-98027816:Cacnb1;Forelimb_E13:98026986-98027816:Pcgf2;Forelimb_E13:98026986-98027816:B230217C12Rik;Forelimb_E13:98026986-98027816:Gm11633;Forelimb_E13:98026986-98027816:Arl5c;Forelimb_E13:98026986-98027816:Gm11629;Forelimb_E13:98026986-98027816:Cacnb1
chr11	98025696	98027816	Forelimb_E13:98026986-98027816:Gm11631;Forelimb_E13:98026986-98027816:Gm11632;Forelimb_bud_embryo:98026986-98027816:Cwc25;Forelimb_bud_embryo:98026986-98027816:Rpl23;Forelimb_bud_embryo:98026986-98027816:Lasp1;Forelimb_bud_embryo:98026986-98027816:B230217C12Rik;Forelimb_bud_embryo:98026986-98027816:Plxdc1;Forelimb_bud_embryo:98026986-98027816:Arl5c;Forelimb_bud_embryo:98026986-98027816:Stac2;Forelimb_bud_embryo:98026986-98027816:Med1
chr11	98025696	98027816	Forelimb_bud_embryo:98026986-98027816:Cdk12;G1E-ER4:98026986-98027816:Cisd3;G1E-ER4:98026986-98027816:Pcgf2;G1E-ER4:98026986-98027816:Psmb3;G1E-ER4:98026986-98027816:Rpl23;G1E-ER4:98026986-98027816:Lasp1;G1E-ER4:98026986-98027816:Gm11630;G1E-ER4:98026986-98027816:Plxdc1;G1E-ER4:98026986-98027816:Gm11629;G1E-ER4:98026986-98027816:Cacnb1
chr11	98025696	98027816	G1E-ER4:98026986-98027816:Fbxl20;G1E-ER4:98026986-98027816:Med1;G1E-ER4:98026986-98027816:Stard3;G1E-ER4:98026986-98027816:1810046J19Rik;G1E:98026986-98027816:Cwc25;G1E:98026986-98027816:Rpl23;G1E:98026986-98027816:Cacnb1;G1E:98026986-98027816:Gm11631;G1E:98026986-98027816:Med1;G1E:98026986-98027816:Cdk12
chr11	98025696	98027816	HFSC:98026986-98027576:AL596123.1;HFSC:98026986-98027576:Cwc25;HFSC:98026986-98027576:Atp5l2;HFSC:98026986-98027576:Snora21;HFSC:98026986-98027576:Rpl23;HFSC:98026986-98027576:Lasp1;HFSC:98026986-98027576:Gm11633;HFSC:98026986-98027576:Gm11629;HFSC:98026986-98027576:Stac2;HFSC:98026986-98027576:Gm11631
chr11	98025696	98027816	HFSC:98026986-98027576:Gm11632;HFSC:98026986-98027576:Gm11604;HFSC:98026986-98027576:Cdk12;Heart_E11.5:98026986-98027816:Pip4k2b;Heart_E11.5:98026986-98027816:Rpl23;Heart_E11.5:98026986-98027816:Lasp1;Heart_E11.5:98026986-98027816:Plxdc1;Heart_E11.5:98026986-98027816:Arl5c;Heart_E11.5:98026986-98027816:Cacnb1;Heart_E11.5:98026986-98027816:Tcap
chr11	98025696	98027816	Heart_E12.5:98026986-98027816:Lasp1;Heart_E12.5:98026986-98027816:B230217C12Rik;Heart_E12.5:98026986-98027816:Plxdc1;Heart_E12.5:98026986-98027816:Arl5c;Heart_E12.5:98026986-98027816:Cacnb1;Heart:98026986-98027816:Cisd3;Heart:98026986-98027816:Psmb3;Heart:98026986-98027816:Pip4k2b;Heart:98026986-98027816:Cwc25;Heart:98026986-98027816:Atp5l2
chr11	98025696	98027816	Heart:98026986-98027816:Snora21;Heart:98026986-98027816:Rpl23;Heart:98026986-98027816:Lasp1;Heart:98026986-98027816:B230217C12Rik;Heart:98026986-98027816:B230217C12Rik;Heart:98026986-98027816:Fbxo47;Heart:98026986-98027816:Gm11633;Heart:98026986-98027816:Plxdc1;Heart:98026986-98027816:Arl5c;Heart:98026986-98027816:Cacnb1
chr11	98025696	98027816	Heart:98026986-98027816:Fbxl20;Heart:98026986-98027816:Cdk12;Heart:98026986-98027816:Tcap;Hindbrain_E11.5:98026986-98027606:Rpl23;Hindbrain_E11.5:98026986-98027606:Lasp1;Hindbrain_E11.5:98026986-98027606:B230217C12Rik;Hindbrain_E11.5:98026986-98027606:Arl5c;Hindbrain_E11.5:98026986-98027606:Cacnb1;Hindbrain_E11.5:98026986-98027606:Stac2;IPSC:98026986-98027816:Mllt6
chr11	98025696	98027816	IPSC:98026986-98027816:Cisd3;IPSC:98026986-98027816:Psmb3;IPSC:98026986-98027816:Pip4k2b;IPSC:98026986-98027816:Cwc25;IPSC:98026986-98027816:Rpl23;IPSC:98026986-98027816:Lasp1;IPSC:98026986-98027816:B230217C12Rik;IPSC:98026986-98027816:Plxdc1;IPSC:98026986-98027816:Arl5c;IPSC:98026986-98027816:Cacnb1
chr11	98025696	98027816	IPSC:98026986-98027816:Stac2;IPSC:98026986-98027816:Fbxl20;IPSC:98026986-98027816:Med1;IPSC:98026986-98027816:Cdk12;Intestine:98026986-98027366:Cisd3;Intestine:98026986-98027366:Psmb3;Intestine:98026986-98027366:Cwc25;Intestine:98026986-98027366:Rpl23;Intestine:98026986-98027366:Lasp1;Intestine:98026986-98027366:B230217C12Rik
chr11	98025696	98027816	Intestine:98026986-98027366:Plxdc1;Intestine:98026986-98027366:Arl5c;Intestine:98026986-98027366:Cacnb1;Intestine:98026986-98027366:Stac2;Intestine:98026986-98027366:Ppp1r1b;Kidney:98026986-98027816:Cisd3;Kidney:98026986-98027816:Psmb3;Kidney:98026986-98027816:Pip4k2b;Kidney:98026986-98027816:Snora21;Kidney:98026986-98027816:Rpl23
chr11	98025696	98027816	Kidney:98026986-98027816:Lasp1;Kidney:98026986-98027816:B230217C12Rik;Kidney:98026986-98027816:B230217C12Rik;Kidney:98026986-98027816:Gm11633;Kidney:98026986-98027816:Gm11629;Large_intestine_epithelial:98026986-98027816:Gm11613;Large_intestine_epithelial:98026986-98027816:Cisd3;Large_intestine_epithelial:98026986-98027816:Psmb3;Large_intestine_epithelial:98026986-98027816:Pip4k2b;Large_intestine_epithelial:98026986-98027816:Cwc25
chr11	98025696	98027816	Large_intestine_epithelial:98026986-98027816:Snora21;Large_intestine_epithelial:98026986-98027816:Rpl23;Large_intestine_epithelial:98026986-98027816:Lasp1;Large_intestine_epithelial:98026986-98027816:Fbxo47;Large_intestine_epithelial:98026986-98027816:Arl5c;Large_intestine_epithelial:98026986-98027816:Cacnb1;Large_intestine_epithelial:98026986-98027816:Stac2;Large_intestine_epithelial:98026986-98027816:Gm11632;Large_intestine_epithelial:98026986-98027816:Stard3;Large_intestine_epithelial:98026986-98027816:Pgap3
chr11	98025696	98027816	Large_intestine_epithelial:98026986-98027816:Erbb2;Large_intestine_epithelial:98026986-98027816:1810046J19Rik;Large_intestine_epithelial:98026986-98027816:Grb7;Large_intestine_epithelial:98026986-98027816:Ormdl3;Lens_P1:98026986-98027606:Rpl23;Lens_P1:98026986-98027606:Lasp1;Lens_P1:98026986-98027606:Arl5c;Lens_P1:98026986-98027606:Cacnb1;Limb_E11.5:98026986-98027816:Npepps;Limb_E11.5:98026986-98027816:Mrpl45
chr11	98025696	98027816	Limb_E11.5:98026986-98027816:Mllt6;Limb_E11.5:98026986-98027816:Pcgf2;Limb_E11.5:98026986-98027816:Psmb3;Limb_E11.5:98026986-98027816:Pip4k2b;Limb_E11.5:98026986-98027816:Cwc25;Limb_E11.5:98026986-98027816:Rpl23;Limb_E11.5:98026986-98027816:Lasp1;Limb_E11.5:98026986-98027816:Fbxo47;Limb_E11.5:98026986-98027816:Arl5c;Limb_E11.5:98026986-98027816:Gm11629
chr11	98025696	98027816	Limb_E11.5:98026986-98027816:Cacnb1;Limb_E11.5:98026986-98027816:Stac2;Limb_E11.5:98026986-98027816:Gm11604;Limb_E14.5:98026986-98027546:Cisd3;Limb_E14.5:98026986-98027546:Pcgf2;Limb_E14.5:98026986-98027546:Psmb3;Limb_E14.5:98026986-98027546:Snora21;Limb_E14.5:98026986-98027546:Rpl23;Limb_E14.5:98026986-98027546:Lasp1;Limb_E14.5:98026986-98027546:Fbxo47
chr11	98025696	98027816	Limb_E14.5:98026986-98027546:Gm11629;Limb_E14.5:98026986-98027546:Cacnb1;Limb_E14.5:98026986-98027546:Stac2;Limb_E14.5:98026986-98027546:Gm11631;Limb_E14.5:98026986-98027546:Fbxl20;Limb_E14.5:98026986-98027546:Cdk12;Liver_E14.5:98026986-98027816:Psmb3;Liver_E14.5:98026986-98027816:Snora21;Liver_E14.5:98026986-98027816:B230217C12Rik;Liver_E14.5:98026986-98027816:Fbxo47
chr11	98025696	98027816	Liver_E14.5:98026986-98027816:Plxdc1;Liver_E14.5:98026986-98027816:Arl5c;Liver_E14.5:98026986-98027816:Gm11629;Liver_E14.5:98026986-98027816:Cacnb1;Liver_E14.5:98026986-98027816:Stac2;Liver_E14.5:98026986-98027816:Cdk12;Lung_E14.5:98026986-98027816:Psmb3;Lung_E14.5:98026986-98027816:Rpl23;Lung_E14.5:98026986-98027816:Arl5c;Lung_E14.5:98026986-98027816:Cacnb1
chr11	98025696	98027816	Lung_neonate:98026986-98027816:Rpl23;Lung_neonate:98026986-98027816:B230217C12Rik;Lung_neonate:98026986-98027816:Gm11633;Lung_neonate:98026986-98027816:Plxdc1;Lung_neonate:98026986-98027816:Arl5c;Lung_neonate:98026986-98027816:Cacnb1;Lung_neonate:98026986-98027816:Cdk12;MC3T3-E1:98026986-98027816:Rpl23;MC3T3-E1:98026986-98027816:B230217C12Rik;MC3T3-E1:98026986-98027816:Arl5c
chr11	98025696	98027816	MC3T3-E1:98026986-98027816:Cacnb1;MC3T3-E1:98026986-98027816:Stac2;MC3T3-E1:98026986-98027816:Fbxl20;MC3T3-E1:98026986-98027816:Med1;MC3T3-E1:98026986-98027816:Cdk12;MEL:98026986-98027816:Mllt6;MEL:98026986-98027816:Cisd3;MEL:98026986-98027816:Pcgf2;MEL:98026986-98027816:Psmb3;MEL:98026986-98027816:Pip4k2b
chr11	98025696	98027816	MEL:98026986-98027816:Cwc25;MEL:98026986-98027816:Rpl23;MEL:98026986-98027816:Lasp1;MEL:98026986-98027816:B230217C12Rik;MEL:98026986-98027816:Fbxo47;MEL:98026986-98027816:Gm11633;MEL:98026986-98027816:Plxdc1;MEL:98026986-98027816:Arl5c;MEL:98026986-98027816:Cacnb1;MEL:98026986-98027816:Stac2
chr11	98025696	98027816	MEL:98026986-98027816:Gm11631;MEL:98026986-98027816:Fbxl20;MEL:98026986-98027816:Ppp1r1b;MEL:98026986-98027816:Stard3;MEL:98026986-98027816:1810046J19Rik;MEL:98026986-98027816:Ormdl3;Microglia:98026986-98027516:B230217C12Rik;Microglia:98026986-98027516:Gm11633;Microglia:98026986-98027516:Plxdc1;Microglia:98026986-98027516:Arl5c
chr11	98025696	98027816	NKC_spleen:98026986-98027816:Cisd3;NKC_spleen:98026986-98027816:Psmb3;NKC_spleen:98026986-98027816:Pip4k2b;NKC_spleen:98026986-98027816:Cwc25;NKC_spleen:98026986-98027816:Rpl23;NKC_spleen:98026986-98027816:Lasp1;NKC_spleen:98026986-98027816:B230217C12Rik;NKC_spleen:98026986-98027816:Plxdc1;NKC_spleen:98026986-98027816:Arl5c;NKT:98026986-98027816:Psmb3
chr11	98025696	98027816	NKT:98026986-98027816:Cwc25;NKT:98026986-98027816:Plxdc1;NKT:98026986-98027816:Arl5c;NKT:98026986-98027816:Cacnb1;NKT:98026986-98027816:Med1;NPC:98026986-98027816:Mllt6;NPC:98026986-98027816:Cisd3;NPC:98026986-98027816:Pcgf2;NPC:98026986-98027816:Psmb3;NPC:98026986-98027816:Pip4k2b
chr11	98025696	98027816	NPC:98026986-98027816:Rpl23;NPC:98026986-98027816:Lasp1;NPC:98026986-98027816:B230217C12Rik;NPC:98026986-98027816:Arl5c;NPC:98026986-98027816:Cacnb1;NPC:98026986-98027816:Stac2;NPC:98026986-98027816:Gm11631;NPC:98026986-98027816:Gm11632;NPC:98026986-98027816:Fbxl20;NPC:98026986-98027816:Med1
chr11	98025696	98027816	NPC:98026986-98027816:Ppp1r1b;NPC:98026986-98027816:Stard3;NPC:98026986-98027816:Pgap3;NPC:98026986-98027816:Erbb2;Neuron_cortical:98026986-98027816:Plxdc1;Neuron_cortical:98026986-98027816:Arl5c;Neuron_cortical:98026986-98027816:Cacnb1;Neuron_cortical:98026986-98027816:Stac2;Olfactory_bulb:98026986-98027336:Pip4k2b;Olfactory_bulb:98026986-98027336:Plxdc1
chr11	98025696	98027816	Olfactory_bulb:98026986-98027336:Arl5c;Olfactory_bulb:98026986-98027336:Cacnb1;Olfactory_bulb:98026986-98027336:Stac2;Olfactory_bulb:98026986-98027336:Gm11604;Peritoneal_macrophage:98026986-98027816:Rpl23;Peritoneal_macrophage:98026986-98027816:B230217C12Rik;Peritoneal_macrophage:98026986-98027816:Gm11633;Peritoneal_macrophage:98026986-98027816:Plxdc1;Peritoneal_macrophage:98026986-98027816:Arl5c;Peritoneal_macrophage:98026986-98027816:Cacnb1
chr11	98025696	98027816	Peritoneal_macrophage:98026986-98027816:Stac2;Placenta:98026986-98027816:Rpl23;Placenta:98026986-98027816:Lasp1;Placenta:98026986-98027816:Gm11633;Placenta:98026986-98027816:Plxdc1;Placenta:98026986-98027816:Arl5c;Placenta:98026986-98027816:Cacnb1;Placenta:98026986-98027816:Stac2;Placenta:98026986-98027816:Gm11631;Prostate:98026986-98027816:Pip4k2b
chr11	98025696	98027816	Prostate:98026986-98027816:Rpl23;Prostate:98026986-98027816:Lasp1;Prostate:98026986-98027816:Arl5c;Prostate:98026986-98027816:Cacnb1;Rib_chondrocyte_P1:98026986-98027816:Lasp1;Rib_chondrocyte_P1:98026986-98027816:B230217C12Rik;Rib_chondrocyte_P1:98026986-98027816:Arl5c;Rib_chondrocyte_P1:98026986-98027816:Cacnb1;Rib_chondrocyte_P1:98026986-98027816:Stac2;Spermatid:98026986-98027816:Lasp1
chr11	98025696	98027816	Spermatid:98026986-98027816:Gm11633;Spermatid:98026986-98027816:Plxdc1;Spermatid:98026986-98027816:Arl5c;Spermatid:98026986-98027816:Cacnb1;Spermatid:98026986-98027816:Stac2;Spermatid:98026986-98027816:Gm11631;Spermatid:98026986-98027816:Fbxl20;Spermatid:98026986-98027816:Cdk12;Spleen:98026986-98027586:Mllt6;Spleen:98026986-98027586:Psmb3
chr11	98025696	98027816	Spleen:98026986-98027586:Cwc25;Spleen:98026986-98027586:Rpl23;Spleen:98026986-98027586:B230217C12Rik;Spleen:98026986-98027586:Plxdc1;Spleen:98026986-98027586:Arl5c;Spleen:98026986-98027586:Cacnb1;Spleen:98026986-98027586:Stac2;Spleen:98026986-98027586:Fbxl20;Stomach_neonate:98026986-98027696:Psmb3;Stomach_neonate:98026986-98027696:Atp5l2
chr11	98025696	98027816	Stomach_neonate:98026986-98027696:Rpl23;Stomach_neonate:98026986-98027696:Lasp1;Stomach_neonate:98026986-98027696:B230217C12Rik;Stomach_neonate:98026986-98027696:Arl5c;Stomach_neonate:98026986-98027696:Cacnb1;Striatum:98026986-98027556:Gm11613;Striatum:98026986-98027556:Psmb3;Striatum:98026986-98027556:Snora21;Striatum:98026986-98027556:Lasp1;Striatum:98026986-98027556:B230217C12Rik
chr11	98025696	98027816	Striatum:98026986-98027556:Gm11633;Striatum:98026986-98027556:Plxdc1;Striatum:98026986-98027556:Arl5c;Striatum:98026986-98027556:Gm11629;Striatum:98026986-98027556:Cacnb1;Striatum:98026986-98027556:Stac2;Striatum:98026986-98027556:Gm11631;Testis:98026986-98027816:1700001P01Rik;Testis:98026986-98027816:Rpl23;Testis:98026986-98027816:Fbxo47
chr11	98025696	98027816	Testis:98026986-98027816:Plxdc1;Testis:98026986-98027816:Cacnb1;Testis:98026986-98027816:Med1;Testis:98026986-98027816:Cdk12;Th1:98026986-98027816:Mllt6;Th1:98026986-98027816:Pcgf2;Th1:98026986-98027816:Psmb3;Th1:98026986-98027816:Pip4k2b;Th1:98026986-98027816:Cwc25;Th1:98026986-98027816:Rpl23
chr11	98025696	98027816	Th1:98026986-98027816:Lasp1;Th1:98026986-98027816:B230217C12Rik;Th1:98026986-98027816:Fbxo47;Th1:98026986-98027816:Gm11633;Th1:98026986-98027816:Arl5c;Th1:98026986-98027816:Cacnb1;Th1:98026986-98027816:Stac2;Th1:98026986-98027816:Cdk12;Th2:98026986-98027716:Cisd3;Th2:98026986-98027716:Pcgf2
chr11	98025696	98027816	Th2:98026986-98027716:Psmb3;Th2:98026986-98027716:Pip4k2b;Th2:98026986-98027716:Cwc25;Th2:98026986-98027716:Rpl23;Th2:98026986-98027716:Lasp1;Th2:98026986-98027716:B230217C12Rik;Th2:98026986-98027716:Fbxo47;Th2:98026986-98027716:Med1;Thymus:98026986-98027256:Cisd3;Thymus:98026986-98027256:Pcgf2
chr11	98025696	98027816	Thymus:98026986-98027256:Psmb3;Thymus:98026986-98027256:Rpl23;Thymus:98026986-98027256:Lasp1;Thymus:98026986-98027256:B230217C12Rik;Thymus:98026986-98027256:Fbxo47;Thymus:98026986-98027256:Plxdc1;Thymus:98026986-98027256:Arl5c;Thymus:98026986-98027256:Cacnb1;Thymus:98026986-98027256:Stac2;Treg_cell:98026986-98027726:Mllt6
chr11	98025696	98027816	Treg_cell:98026986-98027726:Rpl23;Treg_cell:98026986-98027726:B230217C12Rik;Treg_cell:98026986-98027726:Arl5c;Treg_cell:98026986-98027726:Cacnb1;Treg_cell:98026986-98027726:Stac2;Uterus:98026986-98027816:Cisd3;Uterus:98026986-98027816:Cwc25;Uterus:98026986-98027816:Rpl23;Uterus:98026986-98027816:Arl5c;Uterus:98026986-98027816:Cacnb1
chr11	98025696	98027816	Uterus:98026986-98027816:Stac2;Uterus:98026986-98027816:Med1;Uterus:98026986-98027816:Cdk12;V6.5:98026986-98027816:Pip4k2b;V6.5:98026986-98027816:Cwc25;V6.5:98026986-98027816:Rpl23;V6.5:98026986-98027816:Lasp1;V6.5:98026986-98027816:B230217C12Rik;V6.5:98026986-98027816:Fbxo47;V6.5:98026986-98027816:Gm11633
chr11	98025696	98027816	V6.5:98026986-98027816:Arl5c;V6.5:98026986-98027816:Cacnb1;V6.5:98026986-98027816:Stac2;V6.5:98026986-98027816:Med1;V6.5:98026986-98027816:Cdk12;WAT:98026986-98027586:Atp5l2;WAT:98026986-98027586:Snora21;WAT:98026986-98027586:Rpl23;WAT:98026986-98027586:Lasp1;WAT:98026986-98027586:B230217C12Rik
chr11	98025696	98027816	WAT:98026986-98027586:Gm11633;WAT:98026986-98027586:Plxdc1;WAT:98026986-98027586:Arl5c;WAT:98026986-98027586:Cacnb1;WAT:98026986-98027586:Stac2;WAT:98026986-98027586:Gm11631;WAT:98026986-98027586:Fbxl20;WAT:98026986-98027586:Med1;WAT:98026986-98027586:Cdk12;ZHBTc4:98026986-98027816:Psmb3
chr11	98025696	98027816	ZHBTc4:98026986-98027816:Pip4k2b;ZHBTc4:98026986-98027816:Cwc25;ZHBTc4:98026986-98027816:Atp5l2;ZHBTc4:98026986-98027816:Rpl23;ZHBTc4:98026986-98027816:Lasp1;ZHBTc4:98026986-98027816:B230217C12Rik;ZHBTc4:98026986-98027816:Fbxo47;ZHBTc4:98026986-98027816:Gm11633;ZHBTc4:98026986-98027816:Plxdc1;ZHBTc4:98026986-98027816:Arl5c
chr11	98025696	98027816	ZHBTc4:98026986-98027816:Cacnb1;ZHBTc4:98026986-98027816:Stac2;ZHBTc4:98026986-98027816:Med1;ZHBTc4:98026986-98027816:Cdk12
chr11	98027926	98028336	3T3-L1:98027926-98028336:Npepps;3T3-L1:98027926-98028336:Mrpl45;3T3-L1:98027926-98028336:Arhgap23;3T3-L1:98027926-98028336:Gm11613;3T3-L1:98027926-98028336:Mllt6;3T3-L1:98027926-98028336:Cisd3;3T3-L1:98027926-98028336:Pcgf2;3T3-L1:98027926-98028336:Psmb3;3T3-L1:98027926-98028336:Pip4k2b;3T3-L1:98027926-98028336:1700001P01Rik
chr11	98027926	98028336	3T3-L1:98027926-98028336:Snora21;3T3-L1:98027926-98028336:Rpl23;3T3-L1:98027926-98028336:Lasp1;3T3-L1:98027926-98028336:Fbxo47;3T3-L1:98027926-98028336:Gm11630;3T3-L1:98027926-98028336:Plxdc1;3T3-L1:98027926-98028336:Arl5c;3T3-L1:98027926-98028336:Gm11629;3T3-L1:98027926-98028336:Cacnb1;3T3-L1:98027926-98028336:Rpl19
chr11	98027926	98028336	3T3-L1:98027926-98028336:Stac2;3T3-L1:98027926-98028336:Gm11631;3T3-L1:98027926-98028336:Gm11632;3T3-L1:98027926-98028336:Fbxl20;BAT:98027926-98028336:Cisd3;BAT:98027926-98028336:Psmb3;BAT:98027926-98028336:Cwc25;BAT:98027926-98028336:Atp5l2;BAT:98027926-98028336:Rpl23;BAT:98027926-98028336:Lasp1
chr11	98027926	98028336	BAT:98027926-98028336:Gm11633;BAT:98027926-98028336:Plxdc1;BAT:98027926-98028336:Arl5c;BAT:98027926-98028336:Gm11629;BAT:98027926-98028336:Cacnb1;BAT:98027926-98028336:Rpl19;BAT:98027926-98028336:Stac2;BAT:98027926-98028336:Gm11631;BAT:98027926-98028336:Gm11632;BAT:98027926-98028336:Fbxl20
chr11	98027926	98028336	BAT:98027926-98028336:Gm11604;BAT:98027926-98028336:Med1;BAT:98027926-98028336:Mir5119;BAT:98027926-98028336:Tcap;CD4+Treg:98027926-98028336:Mllt6;CD4+Treg:98027926-98028336:Cisd3;CD4+Treg:98027926-98028336:Psmb3;CD4+Treg:98027926-98028336:Pip4k2b;CD4+Treg:98027926-98028336:Cwc25;CD4+Treg:98027926-98028336:Rpl23
chr11	98027926	98028336	CD4+Treg:98027926-98028336:Lasp1;CD4+Treg:98027926-98028336:Gm11633;CD4+Treg:98027926-98028336:Plxdc1;CD4+Treg:98027926-98028336:Arl5c;CD4+Treg:98027926-98028336:Cacnb1;CD4+Treg:98027926-98028336:Rpl19;CD4+Treg:98027926-98028336:Stac2;CD4+:98027926-98028336:Mllt6;CD4+:98027926-98028336:Pip4k2b;CD4+:98027926-98028336:Cwc25
chr11	98027926	98028336	CD4+:98027926-98028336:Atp5l2;CD4+:98027926-98028336:Rpl23;CD4+:98027926-98028336:Lasp1;CD4+:98027926-98028336:Gm11633;CD4+:98027926-98028336:Plxdc1;CD4+:98027926-98028336:Arl5c;CD4+:98027926-98028336:Cacnb1;CD4+:98027926-98028336:Rpl19;CD4+:98027926-98028336:Stac2;CD4+:98027926-98028336:Gm11631
chr11	98027926	98028336	Cerebellum:98027926-98028036:Npepps;Cerebellum:98027926-98028036:Srcin1;Cerebellum:98027926-98028036:Gm11613;Cerebellum:98027926-98028036:Mllt6;Cerebellum:98027926-98028036:Pcgf2;Cerebellum:98027926-98028036:Psmb3;Cerebellum:98027926-98028036:Pip4k2b;Cerebellum:98027926-98028036:1700001P01Rik;Cerebellum:98027926-98028036:Snora21;Cerebellum:98027926-98028036:Rpl23
chr11	98027926	98028336	Cerebellum:98027926-98028036:Lasp1;Cerebellum:98027926-98028036:B230217C12Rik;Cerebellum:98027926-98028036:Fbxo47;Cerebellum:98027926-98028036:Arl5c;Cerebellum:98027926-98028036:Gm11629;Cerebellum:98027926-98028036:Cacnb1;Cerebellum:98027926-98028036:Rpl19;Cerebellum:98027926-98028036:Stac2;Cerebellum:98027926-98028036:Gm11632;Cerebellum:98027926-98028036:n
chr11	98027926	98028336	Cerebellum:98027926-98028036:Neurod2;Cerebellum_neonate:98027926-98028126:Cwc25;Cerebellum_neonate:98027926-98028126:Rpl23;Cerebellum_neonate:98027926-98028126:Lasp1;Cerebellum_neonate:98027926-98028126:B230217C12Rik;Cerebellum_neonate:98027926-98028126:Arl5c;Cerebellum_neonate:98027926-98028126:Cacnb1;Cerebellum_neonate:98027926-98028126:Rpl19;Cerebellum_neonate:98027926-98028126:Stac2;Cerebellum_neonate:98027926-98028126:Neurod2
chr11	98027926	98028336	Dendritic_cell:98027926-98028336:Cwc25;Dendritic_cell:98027926-98028336:Rpl23;Dendritic_cell:98027926-98028336:Lasp1;Dendritic_cell:98027926-98028336:B230217C12Rik;Dendritic_cell:98027926-98028336:Plxdc1;Dendritic_cell:98027926-98028336:Arl5c;Dendritic_cell:98027926-98028336:Cacnb1;Dendritic_cell:98027926-98028336:Rpl19;Dendritic_cell:98027926-98028336:Stac2;ESC_J1:98027926-98028336:Cisd3
chr11	98027926	98028336	ESC_J1:98027926-98028336:Pcgf2;ESC_J1:98027926-98028336:Psmb3;ESC_J1:98027926-98028336:Pip4k2b;ESC_J1:98027926-98028336:Cwc25;ESC_J1:98027926-98028336:Rpl23;ESC_J1:98027926-98028336:Lasp1;ESC_J1:98027926-98028336:Arl5c;ESC_J1:98027926-98028336:Cacnb1;ESC_J1:98027926-98028336:Rpl19;ESC_J1:98027926-98028336:Gm11631
chr11	98027926	98028336	ESC_J1:98027926-98028336:Gm11604;Forelimb_bud_embryo:98027926-98027996:Cwc25;Forelimb_bud_embryo:98027926-98027996:Rpl23;Forelimb_bud_embryo:98027926-98027996:Plxdc1;Forelimb_bud_embryo:98027926-98027996:Arl5c;Forelimb_bud_embryo:98027926-98027996:Cacnb1;Forelimb_bud_embryo:98027926-98027996:Rpl19;Forelimb_bud_embryo:98027926-98027996:Stac2;Forelimb_bud_embryo:98027926-98027996:Med1;Forelimb_bud_embryo:98027926-98027996:Cdk12
chr11	98027926	98028336	G1E-ER4:98027926-98028336:Npepps;G1E-ER4:98027926-98028336:Mrpl45;G1E-ER4:98027926-98028336:Arhgap23;G1E-ER4:98027926-98028336:Cisd3;G1E-ER4:98027926-98028336:Pcgf2;G1E-ER4:98027926-98028336:Psmb3;G1E-ER4:98027926-98028336:Pip4k2b;G1E-ER4:98027926-98028336:Cwc25;G1E-ER4:98027926-98028336:Rpl23;G1E-ER4:98027926-98028336:Lasp1
chr11	98027926	98028336	G1E-ER4:98027926-98028336:Gm11630;G1E-ER4:98027926-98028336:Plxdc1;G1E-ER4:98027926-98028336:Arl5c;G1E-ER4:98027926-98028336:Gm11629;G1E-ER4:98027926-98028336:Cacnb1;G1E-ER4:98027926-98028336:Rpl19;G1E-ER4:98027926-98028336:Gm11632;G1E-ER4:98027926-98028336:Fbxl20;G1E-ER4:98027926-98028336:Med1;G1E-ER4:98027926-98028336:Stard3
chr11	98027926	98028336	G1E-ER4:98027926-98028336:1810046J19Rik;G1E-ER4:98027926-98028336:Med24;G1E:98027926-98028336:Rpl23;G1E:98027926-98028336:Plxdc1;G1E:98027926-98028336:Arl5c;G1E:98027926-98028336:Cacnb1;G1E:98027926-98028336:Rpl19;G1E:98027926-98028336:Gm11631;G1E:98027926-98028336:Med1;Heart_E11.5:98027926-98028066:Rpl23
chr11	98027926	98028336	Heart_E11.5:98027926-98028066:B230217C12Rik;Heart_E11.5:98027926-98028066:Gm11633;Heart_E11.5:98027926-98028066:Arl5c;Heart_E11.5:98027926-98028066:Cacnb1;Heart_E11.5:98027926-98028066:Rpl19;Heart_E11.5:98027926-98028066:Stac2;Heart_E11.5:98027926-98028066:Tcap;IPSC:98027926-98028336:Mllt6;IPSC:98027926-98028336:Cisd3;IPSC:98027926-98028336:Pcgf2
chr11	98027926	98028336	IPSC:98027926-98028336:Psmb3;IPSC:98027926-98028336:Pip4k2b;IPSC:98027926-98028336:Cwc25;IPSC:98027926-98028336:Rpl23;IPSC:98027926-98028336:Lasp1;IPSC:98027926-98028336:B230217C12Rik;IPSC:98027926-98028336:Plxdc1;IPSC:98027926-98028336:Arl5c;IPSC:98027926-98028336:Cacnb1;IPSC:98027926-98028336:Rpl19
chr11	98027926	98028336	IPSC:98027926-98028336:Stac2;IPSC:98027926-98028336:Med1;MC3T3-E1:98027926-98028336:Pcgf2;MC3T3-E1:98027926-98028336:Pip4k2b;MC3T3-E1:98027926-98028336:Cwc25;MC3T3-E1:98027926-98028336:Rpl23;MC3T3-E1:98027926-98028336:Gm11633;MC3T3-E1:98027926-98028336:Plxdc1;MC3T3-E1:98027926-98028336:Arl5c;MC3T3-E1:98027926-98028336:Cacnb1
chr11	98027926	98028336	MC3T3-E1:98027926-98028336:Rpl19;MC3T3-E1:98027926-98028336:Stac2;MC3T3-E1:98027926-98028336:Fbxl20;MC3T3-E1:98027926-98028336:Med1;MC3T3-E1:98027926-98028336:Cdk12;MEL:98027926-98028336:Npepps;MEL:98027926-98028336:Mrpl45;MEL:98027926-98028336:Mllt6;MEL:98027926-98028336:Cisd3;MEL:98027926-98028336:Pcgf2
chr11	98027926	98028336	MEL:98027926-98028336:Psmb3;MEL:98027926-98028336:Pip4k2b;MEL:98027926-98028336:Cwc25;MEL:98027926-98028336:Atp5l2;MEL:98027926-98028336:1700001P01Rik;MEL:98027926-98028336:Rpl23;MEL:98027926-98028336:Lasp1;MEL:98027926-98028336:B230217C12Rik;MEL:98027926-98028336:Fbxo47;MEL:98027926-98028336:Gm11633
chr11	98027926	98028336	MEL:98027926-98028336:Plxdc1;MEL:98027926-98028336:Arl5c;MEL:98027926-98028336:Gm11629;MEL:98027926-98028336:Cacnb1;MEL:98027926-98028336:Rpl19;MEL:98027926-98028336:Stac2;MEL:98027926-98028336:Gm11631;MEL:98027926-98028336:Fbxl20;MEL:98027926-98028336:Ppp1r1b;MEL:98027926-98028336:1810046J19Rik
chr11	98027926	98028336	MEL:98027926-98028336:Ormdl3;NKT:98027926-98028296:Psmb3;NKT:98027926-98028296:Plxdc1;NKT:98027926-98028296:Arl5c;NKT:98027926-98028296:Cacnb1;NKT:98027926-98028296:Rpl19;NKT:98027926-98028296:Stac2;NKT:98027926-98028296:Gm11604;NKT:98027926-98028296:Med1;NPC:98027926-98028336:Gm11612
chr11	98027926	98028336	NPC:98027926-98028336:Mllt6;NPC:98027926-98028336:Cisd3;NPC:98027926-98028336:Pcgf2;NPC:98027926-98028336:Psmb3;NPC:98027926-98028336:Pip4k2b;NPC:98027926-98028336:Snora21;NPC:98027926-98028336:Rpl23;NPC:98027926-98028336:Lasp1;NPC:98027926-98028336:B230217C12Rik;NPC:98027926-98028336:Fbxo47
chr11	98027926	98028336	NPC:98027926-98028336:Gm11630;NPC:98027926-98028336:Gm11633;NPC:98027926-98028336:Plxdc1;NPC:98027926-98028336:Arl5c;NPC:98027926-98028336:Gm11629;NPC:98027926-98028336:Cacnb1;NPC:98027926-98028336:Rpl19;NPC:98027926-98028336:Stac2;NPC:98027926-98028336:Gm11631;NPC:98027926-98028336:Gm11632
chr11	98027926	98028336	NPC:98027926-98028336:Fbxl20;NPC:98027926-98028336:Med1;NPC:98027926-98028336:Neurod2;NPC:98027926-98028336:Ppp1r1b;NPC:98027926-98028336:Stard3;Prostate:98027926-98028336:Pip4k2b;Prostate:98027926-98028336:Rpl23;Prostate:98027926-98028336:Lasp1;Prostate:98027926-98028336:Plxdc1;Prostate:98027926-98028336:Arl5c
chr11	98027926	98028336	Prostate:98027926-98028336:Cacnb1;Prostate:98027926-98028336:Rpl19;Prostate:98027926-98028336:Stac2;Spermatid:98027926-98028336:Gm11633;Spermatid:98027926-98028336:Plxdc1;Spermatid:98027926-98028336:Arl5c;Spermatid:98027926-98028336:Cacnb1;Spermatid:98027926-98028336:Rpl19;Spermatid:98027926-98028336:Stac2;Spermatid:98027926-98028336:Gm11631
chr11	98027926	98028336	Spermatid:98027926-98028336:Fbxl20;Spermatid:98027926-98028336:Cdk12;Uterus:98027926-98028336:Cisd3;Uterus:98027926-98028336:Pcgf2;Uterus:98027926-98028336:Pip4k2b;Uterus:98027926-98028336:Cwc25;Uterus:98027926-98028336:Rpl23;Uterus:98027926-98028336:B230217C12Rik;Uterus:98027926-98028336:Plxdc1;Uterus:98027926-98028336:Arl5c
chr11	98027926	98028336	Uterus:98027926-98028336:Cacnb1;Uterus:98027926-98028336:Rpl19;Uterus:98027926-98028336:Stac2;Uterus:98027926-98028336:Med1;Uterus:98027926-98028336:Cdk12
chr11	98028466	98029386	3T3-L1:98028466-98029386:Arhgap23;3T3-L1:98028466-98029386:Gm11613;3T3-L1:98028466-98029386:Mllt6;3T3-L1:98028466-98029386:Cisd3;3T3-L1:98028466-98029386:Pcgf2;3T3-L1:98028466-98029386:Psmb3;3T3-L1:98028466-98029386:Pip4k2b;3T3-L1:98028466-98029386:Cwc25;3T3-L1:98028466-98029386:1700001P01Rik;3T3-L1:98028466-98029386:Snora21
chr11	98028466	98029386	3T3-L1:98028466-98029386:Rpl23;3T3-L1:98028466-98029386:Lasp1;3T3-L1:98028466-98029386:Fbxo47;3T3-L1:98028466-98029386:Gm11630;3T3-L1:98028466-98029386:Plxdc1;3T3-L1:98028466-98029386:Arl5c;3T3-L1:98028466-98029386:Cacnb1;3T3-L1:98028466-98029386:Rpl19;3T3-L1:98028466-98029386:Stac2;3T3-L1:98028466-98029386:Gm11631
chr11	98028466	98029386	3T3-L1:98028466-98029386:Med1;BAT:98028466-98028906:AL596123.1;BAT:98028466-98028906:Mllt6;BAT:98028466-98028906:Cisd3;BAT:98028466-98028906:Psmb3;BAT:98028466-98028906:Pip4k2b;BAT:98028466-98028906:Cwc25;BAT:98028466-98028906:Atp5l2;BAT:98028466-98028906:1700001P01Rik;BAT:98028466-98028906:Snora21
chr11	98028466	98029386	BAT:98028466-98028906:Rpl23;BAT:98028466-98028906:Lasp1;BAT:98028466-98028906:Gm11633;BAT:98028466-98028906:Gm11629;BAT:98028466-98028906:Cacnb1;BAT:98028466-98028906:Rpl19;BAT:98028466-98028906:Stac2;BAT:98028466-98028906:Gm11631;BAT:98028466-98028906:Gm11632;BAT:98028466-98028906:Fbxl20
chr11	98028466	98029386	BAT:98028466-98028906:Gm11604;BAT:98028466-98028906:Med1;BAT:98028466-98028906:Mir5119;BAT:98028466-98028906:Tcap;BAT:98028466-98028906:Erbb2;BAT:98028466-98028906:1810046J19Rik;CD4+Treg:98028466-98028556:Mllt6;CD4+Treg:98028466-98028556:Psmb3;CD4+Treg:98028466-98028556:Cwc25;CD4+Treg:98028466-98028556:Rpl23
chr11	98028466	98029386	CD4+Treg:98028466-98028556:Lasp1;CD4+Treg:98028466-98028556:Gm11633;CD4+Treg:98028466-98028556:Plxdc1;CD4+Treg:98028466-98028556:Arl5c;CD4+Treg:98028466-98028556:Cacnb1;CD4+Treg:98028466-98028556:Rpl19;CD4+Treg:98028466-98028556:Stac2;CD4+Treg:98028466-98028556:Med1;CH12:98028466-98029386:Cisd3;CH12:98028466-98029386:Psmb3
chr11	98028466	98029386	CH12:98028466-98029386:Pip4k2b;CH12:98028466-98029386:Cwc25;CH12:98028466-98029386:Rpl23;CH12:98028466-98029386:Lasp1;CH12:98028466-98029386:B230217C12Rik;CH12:98028466-98029386:Gm11633;CH12:98028466-98029386:Plxdc1;CH12:98028466-98029386:Arl5c;CH12:98028466-98029386:Rpl19;CH12:98028466-98029386:Stac2
chr11	98028466	98029386	CH12:98028466-98029386:Gm11631;Dendritic_cell:98028466-98029316:Pip4k2b;Dendritic_cell:98028466-98029316:Cwc25;Dendritic_cell:98028466-98029316:Rpl23;Dendritic_cell:98028466-98029316:Lasp1;Dendritic_cell:98028466-98029316:B230217C12Rik;Dendritic_cell:98028466-98029316:Plxdc1;Dendritic_cell:98028466-98029316:Arl5c;Dendritic_cell:98028466-98029316:Cacnb1;Dendritic_cell:98028466-98029316:Rpl19
chr11	98028466	98029386	Dendritic_cell:98028466-98029316:Stac2;EpiLC:98028466-98029386:Mllt6;EpiLC:98028466-98029386:Cisd3;EpiLC:98028466-98029386:Psmb3;EpiLC:98028466-98029386:Pip4k2b;EpiLC:98028466-98029386:Cwc25;EpiLC:98028466-98029386:Rpl23;EpiLC:98028466-98029386:Lasp1;EpiLC:98028466-98029386:B230217C12Rik;EpiLC:98028466-98029386:Plxdc1
chr11	98028466	98029386	EpiLC:98028466-98029386:Arl5c;EpiLC:98028466-98029386:Cacnb1;EpiLC:98028466-98029386:Rpl19;EpiLC:98028466-98029386:Stac2;G1E-ER4:98028466-98029386:Mrpl45;G1E-ER4:98028466-98029386:Arhgap23;G1E-ER4:98028466-98029386:Cisd3;G1E-ER4:98028466-98029386:Pcgf2;G1E-ER4:98028466-98029386:Psmb3;G1E-ER4:98028466-98029386:Pip4k2b
chr11	98028466	98029386	G1E-ER4:98028466-98029386:Cwc25;G1E-ER4:98028466-98029386:Rpl23;G1E-ER4:98028466-98029386:Lasp1;G1E-ER4:98028466-98029386:Gm11630;G1E-ER4:98028466-98029386:Plxdc1;G1E-ER4:98028466-98029386:Arl5c;G1E-ER4:98028466-98029386:Gm11629;G1E-ER4:98028466-98029386:Cacnb1;G1E-ER4:98028466-98029386:Rpl19;G1E-ER4:98028466-98029386:Med1
chr11	98028466	98029386	G1E-ER4:98028466-98029386:Stard3;G1E-ER4:98028466-98029386:Pgap3;G1E-ER4:98028466-98029386:1810046J19Rik;G1E-ER4:98028466-98029386:Med24;G1E:98028466-98029386:Rpl23;G1E:98028466-98029386:Plxdc1;G1E:98028466-98029386:Arl5c;G1E:98028466-98029386:Cacnb1;G1E:98028466-98029386:Rpl19;G1E:98028466-98029386:Gm11631
chr11	98028466	98029386	IPSC:98028466-98029386:Mllt6;IPSC:98028466-98029386:Cisd3;IPSC:98028466-98029386:Pcgf2;IPSC:98028466-98029386:Psmb3;IPSC:98028466-98029386:Pip4k2b;IPSC:98028466-98029386:Cwc25;IPSC:98028466-98029386:Rpl23;IPSC:98028466-98029386:Lasp1;IPSC:98028466-98029386:B230217C12Rik;IPSC:98028466-98029386:Plxdc1
chr11	98028466	98029386	IPSC:98028466-98029386:Arl5c;IPSC:98028466-98029386:Cacnb1;IPSC:98028466-98029386:Rpl19;IPSC:98028466-98029386:Stac2;IPSC:98028466-98029386:Fbxl20;IPSC:98028466-98029386:Med1;MC3T3-E1:98028466-98029386:Pcgf2;MC3T3-E1:98028466-98029386:Psmb3;MC3T3-E1:98028466-98029386:Pip4k2b;MC3T3-E1:98028466-98029386:Cwc25
chr11	98028466	98029386	MC3T3-E1:98028466-98029386:Rpl23;MC3T3-E1:98028466-98029386:B230217C12Rik;MC3T3-E1:98028466-98029386:Arl5c;MC3T3-E1:98028466-98029386:Cacnb1;MC3T3-E1:98028466-98029386:Rpl19;MC3T3-E1:98028466-98029386:Stac2;MC3T3-E1:98028466-98029386:Fbxl20;MC3T3-E1:98028466-98029386:Med1;MC3T3-E1:98028466-98029386:Cdk12;MEL:98028466-98029386:Npepps
chr11	98028466	98029386	MEL:98028466-98029386:Mrpl45;MEL:98028466-98029386:Mllt6;MEL:98028466-98029386:Cisd3;MEL:98028466-98029386:Pcgf2;MEL:98028466-98029386:Psmb3;MEL:98028466-98029386:Pip4k2b;MEL:98028466-98029386:Cwc25;MEL:98028466-98029386:Atp5l2;MEL:98028466-98029386:1700001P01Rik;MEL:98028466-98029386:Snora21
chr11	98028466	98029386	MEL:98028466-98029386:Rpl23;MEL:98028466-98029386:Lasp1;MEL:98028466-98029386:B230217C12Rik;MEL:98028466-98029386:Fbxo47;MEL:98028466-98029386:Gm11633;MEL:98028466-98029386:Plxdc1;MEL:98028466-98029386:Arl5c;MEL:98028466-98029386:Gm11629;MEL:98028466-98029386:Cacnb1;MEL:98028466-98029386:Rpl19
chr11	98028466	98029386	MEL:98028466-98029386:Stac2;MEL:98028466-98029386:Gm11631;MEL:98028466-98029386:Med1;MEL:98028466-98029386:Ppp1r1b;MEL:98028466-98029386:Stard3;MEL:98028466-98029386:Pgap3;MEL:98028466-98029386:1810046J19Rik;MEL:98028466-98029386:Ormdl3;MEL:98028466-98029386:Med24;NPC:98028466-98028826:Mllt6
chr11	98028466	98029386	NPC:98028466-98028826:Cisd3;NPC:98028466-98028826:Pcgf2;NPC:98028466-98028826:Psmb3;NPC:98028466-98028826:Pip4k2b;NPC:98028466-98028826:Snora21;NPC:98028466-98028826:Rpl23;NPC:98028466-98028826:Lasp1;NPC:98028466-98028826:B230217C12Rik;NPC:98028466-98028826:B230217C12Rik;NPC:98028466-98028826:Fbxo47
chr11	98028466	98029386	NPC:98028466-98028826:Gm11630;NPC:98028466-98028826:Gm11633;NPC:98028466-98028826:Plxdc1;NPC:98028466-98028826:Arl5c;NPC:98028466-98028826:Gm11629;NPC:98028466-98028826:Cacnb1;NPC:98028466-98028826:Rpl19;NPC:98028466-98028826:Stac2;NPC:98028466-98028826:Gm11631;NPC:98028466-98028826:Gm11632
chr11	98028466	98029386	NPC:98028466-98028826:Fbxl20;NPC:98028466-98028826:Med1;NPC:98028466-98028826:Neurod2;NPC:98028466-98028826:Ppp1r1b;NPC:98028466-98028826:Stard3;NPC:98028466-98028826:Pgap3;NPC:98028466-98028826:Erbb2;NPC:98028466-98028826:1810046J19Rik;Prostate:98028466-98029306:Mllt6;Prostate:98028466-98029306:Pip4k2b
chr11	98028466	98029386	Prostate:98028466-98029306:Rpl23;Prostate:98028466-98029306:Lasp1;Prostate:98028466-98029306:Arl5c;Prostate:98028466-98029306:Cacnb1;Prostate:98028466-98029306:Rpl19;Prostate:98028466-98029306:Stac2;Spermatid:98028466-98028806:1700001P01Rik;Spermatid:98028466-98028806:Rpl23;Spermatid:98028466-98028806:Lasp1;Spermatid:98028466-98028806:Fbxo47
chr11	98028466	98029386	Spermatid:98028466-98028806:Gm11633;Spermatid:98028466-98028806:Plxdc1;Spermatid:98028466-98028806:Arl5c;Spermatid:98028466-98028806:Cacnb1;Spermatid:98028466-98028806:Rpl19;Spermatid:98028466-98028806:Stac2;Spermatid:98028466-98028806:Gm11631;Spermatid:98028466-98028806:Fbxl20;Spermatid:98028466-98028806:Med1;Spermatid:98028466-98028806:Cdk12
chr11	98028466	98029386	Uterus:98028466-98028736:Cisd3;Uterus:98028466-98028736:Pcgf2;Uterus:98028466-98028736:Pip4k2b;Uterus:98028466-98028736:Cwc25;Uterus:98028466-98028736:Rpl23;Uterus:98028466-98028736:B230217C12Rik;Uterus:98028466-98028736:Plxdc1;Uterus:98028466-98028736:Arl5c;Uterus:98028466-98028736:Cacnb1;Uterus:98028466-98028736:Rpl19
chr11	98028466	98029386	Uterus:98028466-98028736:Stac2;Uterus:98028466-98028736:Fbxl20
chr11	98029876	98030266	3T3-L1:98029876-98030266:Gm11613;3T3-L1:98029876-98030266:Mllt6;3T3-L1:98029876-98030266:Cisd3;3T3-L1:98029876-98030266:Pcgf2;3T3-L1:98029876-98030266:Psmb3;3T3-L1:98029876-98030266:Pip4k2b;3T3-L1:98029876-98030266:Cwc25;3T3-L1:98029876-98030266:1700001P01Rik;3T3-L1:98029876-98030266:Snora21;3T3-L1:98029876-98030266:Rpl23
chr11	98029876	98030266	3T3-L1:98029876-98030266:Lasp1;3T3-L1:98029876-98030266:B230217C12Rik;3T3-L1:98029876-98030266:Fbxo47;3T3-L1:98029876-98030266:Gm11630;3T3-L1:98029876-98030266:Plxdc1;3T3-L1:98029876-98030266:Arl5c;3T3-L1:98029876-98030266:Gm11629;3T3-L1:98029876-98030266:Cacnb1;3T3-L1:98029876-98030266:Rpl19;3T3-L1:98029876-98030266:Stac2
chr11	98029876	98030266	3T3-L1:98029876-98030266:Gm11631;3T3-L1:98029876-98030266:Fbxl20;3T3-L1:98029876-98030266:Med1;ESC_KH2:98029876-98030266:Mllt6;ESC_KH2:98029876-98030266:Cisd3;ESC_KH2:98029876-98030266:Psmb3;ESC_KH2:98029876-98030266:Pip4k2b;ESC_KH2:98029876-98030266:Cwc25;ESC_KH2:98029876-98030266:Atp5l2;ESC_KH2:98029876-98030266:Rpl23
chr11	98029876	98030266	ESC_KH2:98029876-98030266:Lasp1;ESC_KH2:98029876-98030266:Plxdc1;ESC_KH2:98029876-98030266:Arl5c;ESC_KH2:98029876-98030266:Cacnb1;ESC_KH2:98029876-98030266:Rpl19;ESC_KH2:98029876-98030266:Stac2;ESC_KH2:98029876-98030266:Fbxl20;ESC_KH2:98029876-98030266:Med1;ESC_KH2:98029876-98030266:Cdk12;IPSC:98029876-98030266:Mllt6
chr11	98029876	98030266	IPSC:98029876-98030266:Cisd3;IPSC:98029876-98030266:Pcgf2;IPSC:98029876-98030266:Psmb3;IPSC:98029876-98030266:Pip4k2b;IPSC:98029876-98030266:Cwc25;IPSC:98029876-98030266:Rpl23;IPSC:98029876-98030266:Lasp1;IPSC:98029876-98030266:B230217C12Rik;IPSC:98029876-98030266:Plxdc1;IPSC:98029876-98030266:Arl5c
chr11	98029876	98030266	IPSC:98029876-98030266:Cacnb1;IPSC:98029876-98030266:Rpl19;IPSC:98029876-98030266:Stac2;IPSC:98029876-98030266:Fbxl20;IPSC:98029876-98030266:Med1;IPSC:98029876-98030266:Cdk12;MC3T3-E1:98029876-98030266:Pcgf2;MC3T3-E1:98029876-98030266:Pip4k2b;MC3T3-E1:98029876-98030266:Cwc25;MC3T3-E1:98029876-98030266:Rpl23
chr11	98029876	98030266	MC3T3-E1:98029876-98030266:B230217C12Rik;MC3T3-E1:98029876-98030266:Arl5c;MC3T3-E1:98029876-98030266:Cacnb1;MC3T3-E1:98029876-98030266:Rpl19;MC3T3-E1:98029876-98030266:Stac2;MC3T3-E1:98029876-98030266:Fbxl20;MC3T3-E1:98029876-98030266:Med1;MC3T3-E1:98029876-98030266:Cdk12
chr11	98038066	98039136	Cerebellum:98038066-98038706:Srcin1;Cerebellum:98038066-98038706:Mllt6;Cerebellum:98038066-98038706:Pcgf2;Cerebellum:98038066-98038706:Psmb3;Cerebellum:98038066-98038706:1700001P01Rik;Cerebellum:98038066-98038706:Snora21;Cerebellum:98038066-98038706:Rpl23;Cerebellum:98038066-98038706:Lasp1;Cerebellum:98038066-98038706:B230217C12Rik;Cerebellum:98038066-98038706:Arl5c
chr11	98038066	98039136	Cerebellum:98038066-98038706:Gm11629;Cerebellum:98038066-98038706:Cacnb1;Cerebellum:98038066-98038706:Rpl19;Cerebellum:98038066-98038706:Stac2;Cerebellum:98038066-98038706:Gm11632;Cerebellum:98038066-98038706:n;Cerebellum:98038066-98038706:Neurod2;Cerebellum_neonate:98038066-98038806:Cwc25;Cerebellum_neonate:98038066-98038806:Rpl23;Cerebellum_neonate:98038066-98038806:B230217C12Rik
chr11	98038066	98039136	Cerebellum_neonate:98038066-98038806:Plxdc1;Cerebellum_neonate:98038066-98038806:Arl5c;Cerebellum_neonate:98038066-98038806:Cacnb1;Cerebellum_neonate:98038066-98038806:Rpl19;Cerebellum_neonate:98038066-98038806:Stac2;Cerebellum_neonate:98038066-98038806:Fbxl20;Cerebellum_neonate:98038066-98038806:Med1;Cerebellum_neonate:98038066-98038806:Cdk12;Cerebellum_neonate:98038066-98038806:Neurod2;MC3T3-E1:98038066-98039136:Pcgf2
chr11	98038066	98039136	MC3T3-E1:98038066-98039136:Cwc25;MC3T3-E1:98038066-98039136:Rpl23;MC3T3-E1:98038066-98039136:Gm11633;MC3T3-E1:98038066-98039136:Plxdc1;MC3T3-E1:98038066-98039136:Arl5c;MC3T3-E1:98038066-98039136:Cacnb1;MC3T3-E1:98038066-98039136:Rpl19;MC3T3-E1:98038066-98039136:Stac2;MC3T3-E1:98038066-98039136:Fbxl20;MC3T3-E1:98038066-98039136:Gm11604
chr11	98038066	98039136	MC3T3-E1:98038066-98039136:Med1;MC3T3-E1:98038066-98039136:Cdk12;ZHBTc4:98038066-98038506:Pcgf2;ZHBTc4:98038066-98038506:Psmb3;ZHBTc4:98038066-98038506:Pip4k2b;ZHBTc4:98038066-98038506:Cwc25;ZHBTc4:98038066-98038506:Atp5l2;ZHBTc4:98038066-98038506:1700001P01Rik;ZHBTc4:98038066-98038506:Rpl23;ZHBTc4:98038066-98038506:Lasp1
chr11	98038066	98039136	ZHBTc4:98038066-98038506:B230217C12Rik;ZHBTc4:98038066-98038506:Gm11633;ZHBTc4:98038066-98038506:Plxdc1;ZHBTc4:98038066-98038506:Arl5c;ZHBTc4:98038066-98038506:Cacnb1;ZHBTc4:98038066-98038506:Rpl19;ZHBTc4:98038066-98038506:Stac2;ZHBTc4:98038066-98038506:Gm11604;ZHBTc4:98038066-98038506:Med1;ZHBTc4:98038066-98038506:Cdk12
chr11	98038066	98039136	ZHBTc4:98038066-98038506:Stard3;ZHBTc4:98038066-98038506:Pgap3
chr11	98063456	98067976	3T3-L1:98063456-98066206:Gm11613;3T3-L1:98063456-98066206:Mllt6;3T3-L1:98063456-98066206:Cisd3;3T3-L1:98063456-98066206:Pcgf2;3T3-L1:98063456-98066206:Psmb3;3T3-L1:98063456-98066206:Pip4k2b;3T3-L1:98063456-98066206:1700001P01Rik;3T3-L1:98063456-98066206:Snora21;3T3-L1:98063456-98066206:Rpl23;3T3-L1:98063456-98066206:Lasp1
chr11	98063456	98067976	3T3-L1:98063456-98066206:Fbxo47;3T3-L1:98063456-98066206:Gm11630;3T3-L1:98063456-98066206:Plxdc1;3T3-L1:98063456-98066206:Arl5c;3T3-L1:98063456-98066206:Gm11629;3T3-L1:98063456-98066206:Cacnb1;3T3-L1:98063456-98066206:Rpl19;3T3-L1:98063456-98066206:Stac2;3T3-L1:98063456-98066206:Gm11632;3T3-L1:98063456-98066206:Fbxl20
chr11	98063456	98067976	3T3-L1:98063456-98066206:Med1;MC3T3-E1:98063456-98064696:1700001P01Rik;MC3T3-E1:98063456-98064696:Rpl23;MC3T3-E1:98063456-98064696:B230217C12Rik;MC3T3-E1:98063456-98064696:Arl5c;MC3T3-E1:98063456-98064696:Cacnb1;MC3T3-E1:98063456-98064696:Rpl19;MC3T3-E1:98063456-98064696:Stac2;MC3T3-E1:98063456-98064696:Fbxl20;MC3T3-E1:98063456-98064696:Med1
chr11	98063456	98067976	MC3T3-E1:98063456-98064696:Cdk12;MC3T3-E1:98063456-98064696:Stard3;MC3T3-E1:98063456-98064696:Pgap3;MC3T3-E1:98063456-98064696:Erbb2;Testis:98063456-98064726:1700001P01Rik;Testis:98063456-98064726:Rpl23;Testis:98063456-98064726:Fbxo47;Testis:98063456-98064726:Plxdc1;Testis:98063456-98064726:Cacnb1;Testis:98063456-98064726:Rpl19
chr11	98063456	98067976	Testis:98063456-98064726:Stac2;Testis:98063456-98064726:Fbxl20;Testis:98063456-98064726:Med1;Testis:98063456-98064726:Cdk12;Testis:98063456-98064726:Stard3;Spermatid:98063786-98067976:1700001P01Rik;Spermatid:98063786-98067976:Lasp1;Spermatid:98063786-98067976:Fbxo47;Spermatid:98063786-98067976:Gm11633;Spermatid:98063786-98067976:Plxdc1
chr11	98063456	98067976	Spermatid:98063786-98067976:Arl5c;Spermatid:98063786-98067976:Cacnb1;Spermatid:98063786-98067976:Rpl19;Spermatid:98063786-98067976:Stac2;Spermatid:98063786-98067976:Fbxl20;Spermatid:98063786-98067976:Med1;Spermatid:98063786-98067976:Cdk12;Spermatid:98063786-98067976:Ppp1r1b;Spermatid:98063786-98067976:Stard3
chr11	98076586	98077986	Cerebellum_neonate:98076586-98077986:Rpl23;Cerebellum_neonate:98076586-98077986:Lasp1;Cerebellum_neonate:98076586-98077986:B230217C12Rik;Cerebellum_neonate:98076586-98077986:Arl5c;Cerebellum_neonate:98076586-98077986:Cacnb1;Cerebellum_neonate:98076586-98077986:Rpl19;Cerebellum_neonate:98076586-98077986:Stac2;Cerebellum_neonate:98076586-98077986:Fbxl20;Cerebellum_neonate:98076586-98077986:Med1;Cerebellum_neonate:98076586-98077986:Cdk12
chr11	98076586	98077986	Cerebellum_neonate:98076586-98077986:Neurod2;Cerebellum_neonate:98076586-98077986:Ppp1r1b;Cerebellum_neonate:98076586-98077986:Stard3;Cerebellum_neonate:98076586-98077986:Tcap;Cerebellum_neonate:98076586-98077986:1810046J19Rik;Cerebellum_neonate:98076586-98077986:Grb7;Heart:98076876-98077556:Psmb3;Heart:98076876-98077556:Atp5l2;Heart:98076876-98077556:Rpl23;Heart:98076876-98077556:Lasp1
chr11	98076586	98077986	Heart:98076876-98077556:B230217C12Rik;Heart:98076876-98077556:B230217C12Rik;Heart:98076876-98077556:Gm11633;Heart:98076876-98077556:Plxdc1;Heart:98076876-98077556:Arl5c;Heart:98076876-98077556:Cacnb1;Heart:98076876-98077556:Rpl19;Heart:98076876-98077556:Stac2;Heart:98076876-98077556:Gm11632;Heart:98076876-98077556:Fbxl20
chr11	98076586	98077986	Heart:98076876-98077556:Med1;Heart:98076876-98077556:Cdk12;Heart:98076876-98077556:Tcap;Heart:98076876-98077556:1810046J19Rik
chr11	98113286	98115386	Heart:98113286-98115386:Psmb3;Heart:98113286-98115386:Rpl23;Heart:98113286-98115386:B230217C12Rik;Heart:98113286-98115386:B230217C12Rik;Heart:98113286-98115386:Gm11633;Heart:98113286-98115386:Plxdc1;Heart:98113286-98115386:Arl5c;Heart:98113286-98115386:Cacnb1;Heart:98113286-98115386:Rpl19;Heart:98113286-98115386:Gm11632
chr11	98113286	98115386	Heart:98113286-98115386:Fbxl20;Heart:98113286-98115386:Med1;Heart:98113286-98115386:Cdk12;Heart:98113286-98115386:Tcap;Heart:98113286-98115386:Pgap3;Heart:98113286-98115386:1810046J19Rik
chr11	98115446	98116016	Heart:98115446-98116016:Psmb3;Heart:98115446-98116016:Atp5l2;Heart:98115446-98116016:Rpl23;Heart:98115446-98116016:B230217C12Rik;Heart:98115446-98116016:B230217C12Rik;Heart:98115446-98116016:Gm11633;Heart:98115446-98116016:Plxdc1;Heart:98115446-98116016:Arl5c;Heart:98115446-98116016:Cacnb1;Heart:98115446-98116016:Rpl19
chr11	98115446	98116016	Heart:98115446-98116016:Fbxl20;Heart:98115446-98116016:Med1;Heart:98115446-98116016:Cdk12;Heart:98115446-98116016:Stard3;Heart:98115446-98116016:Tcap;Heart:98115446-98116016:Pgap3;Heart:98115446-98116016:1810046J19Rik
chr11	98138056	98142086	MC3T3-E1:98138056-98142086:Rpl23;MC3T3-E1:98138056-98142086:Arl5c;MC3T3-E1:98138056-98142086:Cacnb1;MC3T3-E1:98138056-98142086:Rpl19;MC3T3-E1:98138056-98142086:Fbxl20;MC3T3-E1:98138056-98142086:Gm11604;MC3T3-E1:98138056-98142086:Med1;MC3T3-E1:98138056-98142086:Cdk12;MC3T3-E1:98138056-98142086:Stard3;MC3T3-E1:98138056-98142086:Pgap3
chr11	98138056	98142086	MC3T3-E1:98138056-98142086:Erbb2;Heart:98138126-98139566:Rpl23;Heart:98138126-98139566:Gm11633;Heart:98138126-98139566:Plxdc1;Heart:98138126-98139566:Arl5c;Heart:98138126-98139566:Cacnb1;Heart:98138126-98139566:Rpl19;Heart:98138126-98139566:Gm11632;Heart:98138126-98139566:Fbxl20;Heart:98138126-98139566:Med1
chr11	98138056	98142086	Heart:98138126-98139566:Cdk12;Heart:98138126-98139566:Tcap;Heart:98138126-98139566:Pgap3;Heart:98138126-98139566:Erbb2;Heart:98138126-98139566:1810046J19Rik;Limb_E14.5:98138556-98139536:Pcgf2;Limb_E14.5:98138556-98139536:Psmb3;Limb_E14.5:98138556-98139536:Rpl23;Limb_E14.5:98138556-98139536:Arl5c;Limb_E14.5:98138556-98139536:Gm11629
chr11	98138056	98142086	Limb_E14.5:98138556-98139536:Cacnb1;Limb_E14.5:98138556-98139536:Rpl19;Limb_E14.5:98138556-98139536:Stac2;Limb_E14.5:98138556-98139536:Gm11631;Limb_E14.5:98138556-98139536:Gm11632;Limb_E14.5:98138556-98139536:Fbxl20;Limb_E14.5:98138556-98139536:Gm11604;Limb_E14.5:98138556-98139536:Med1;Limb_E14.5:98138556-98139536:Cdk12;Limb_E14.5:98138556-98139536:n
chr11	98138056	98142086	Limb_E14.5:98138556-98139536:Ppp1r1b;Limb_E14.5:98138556-98139536:Stard3;Limb_E14.5:98138556-98139536:Tcap;Limb_E14.5:98138556-98139536:Pgap3
chr11	98179136	98180016	Testis:98179136-98180016:Cacnb1;Testis:98179136-98180016:Rpl19;Testis:98179136-98180016:Fbxl20;Testis:98179136-98180016:Med1;Testis:98179136-98180016:Cdk12;Testis:98179136-98180016:Neurod2;Testis:98179136-98180016:Ppp1r1b;Testis:98179136-98180016:Stard3;Testis:98179136-98180016:Pgap3;Testis:98179136-98180016:Erbb2
chr11	98179136	98180016	Testis:98179136-98180016:1810046J19Rik;Testis:98179136-98180016:Zpbp2;Spermatid:98179346-98180016:Gm11633;Spermatid:98179346-98180016:Plxdc1;Spermatid:98179346-98180016:Cacnb1;Spermatid:98179346-98180016:Rpl19;Spermatid:98179346-98180016:Stac2;Spermatid:98179346-98180016:Gm11631;Spermatid:98179346-98180016:Fbxl20;Spermatid:98179346-98180016:Med1
chr11	98179136	98180016	Spermatid:98179346-98180016:Cdk12;Spermatid:98179346-98180016:Ppp1r1b;Spermatid:98179346-98180016:Stard3;Spermatid:98179346-98180016:1810046J19Rik;Spermatid:98179346-98180016:Grb7;Spermatid:98179346-98180016:Zpbp2
chr11	98180146	98180246	Spermatid:98180146-98180246:Gm11633;Spermatid:98180146-98180246:Plxdc1;Spermatid:98180146-98180246:Cacnb1;Spermatid:98180146-98180246:Rpl19;Spermatid:98180146-98180246:Stac2;Spermatid:98180146-98180246:Gm11631;Spermatid:98180146-98180246:Fbxl20;Spermatid:98180146-98180246:Med1;Spermatid:98180146-98180246:Cdk12;Spermatid:98180146-98180246:Ppp1r1b
chr11	98180146	98180246	Spermatid:98180146-98180246:Stard3;Spermatid:98180146-98180246:1810046J19Rik;Spermatid:98180146-98180246:Grb7;Spermatid:98180146-98180246:Zpbp2;Testis:98180146-98180246:Cacnb1;Testis:98180146-98180246:Rpl19;Testis:98180146-98180246:Stac2;Testis:98180146-98180246:Fbxl20;Testis:98180146-98180246:Med1;Testis:98180146-98180246:Cdk12
chr11	98180146	98180246	Testis:98180146-98180246:Neurod2;Testis:98180146-98180246:Ppp1r1b;Testis:98180146-98180246:Stard3;Testis:98180146-98180246:Pgap3;Testis:98180146-98180246:Erbb2;Testis:98180146-98180246:1810046J19Rik;Testis:98180146-98180246:Zpbp2
chr11	98180306	98180986	Spermatid:98180306-98180756:Gm11633;Spermatid:98180306-98180756:Plxdc1;Spermatid:98180306-98180756:Cacnb1;Spermatid:98180306-98180756:Rpl19;Spermatid:98180306-98180756:Stac2;Spermatid:98180306-98180756:Gm11631;Spermatid:98180306-98180756:Fbxl20;Spermatid:98180306-98180756:Med1;Spermatid:98180306-98180756:Cdk12;Spermatid:98180306-98180756:Ppp1r1b
chr11	98180306	98180986	Spermatid:98180306-98180756:Stard3;Spermatid:98180306-98180756:1810046J19Rik;Spermatid:98180306-98180756:Grb7;Spermatid:98180306-98180756:Zpbp2;Testis:98180306-98180986:Cacnb1;Testis:98180306-98180986:Rpl19;Testis:98180306-98180986:Stac2;Testis:98180306-98180986:Fbxl20;Testis:98180306-98180986:Med1;Testis:98180306-98180986:Cdk12
chr11	98180306	98180986	Testis:98180306-98180986:Neurod2;Testis:98180306-98180986:Ppp1r1b;Testis:98180306-98180986:Stard3;Testis:98180306-98180986:Pgap3;Testis:98180306-98180986:Erbb2;Testis:98180306-98180986:1810046J19Rik;Testis:98180306-98180986:Zpbp2
chr11	98182096	98182416	MEL:98182096-98182416:Psmb3;MEL:98182096-98182416:Pip4k2b;MEL:98182096-98182416:Rpl23;MEL:98182096-98182416:Lasp1;MEL:98182096-98182416:Fbxo47;MEL:98182096-98182416:Gm11633;MEL:98182096-98182416:Plxdc1;MEL:98182096-98182416:Arl5c;MEL:98182096-98182416:Gm11629;MEL:98182096-98182416:Cacnb1
chr11	98182096	98182416	MEL:98182096-98182416:Rpl19;MEL:98182096-98182416:Fbxl20;MEL:98182096-98182416:Gm11604;MEL:98182096-98182416:Med1;MEL:98182096-98182416:Mir5119;MEL:98182096-98182416:RP23;MEL:98182096-98182416:Ppp1r1b;MEL:98182096-98182416:1700003D09Rik;MEL:98182096-98182416:Stard3;MEL:98182096-98182416:Pgap3
chr11	98182096	98182416	MEL:98182096-98182416:1810046J19Rik;MEL:98182096-98182416:Med24;MEL:98182096-98182416:Msl1
chr11	98182686	98183006	MEL:98182686-98183006:Pip4k2b;MEL:98182686-98183006:Rpl23;MEL:98182686-98183006:Lasp1;MEL:98182686-98183006:Fbxo47;MEL:98182686-98183006:Gm11633;MEL:98182686-98183006:Plxdc1;MEL:98182686-98183006:Arl5c;MEL:98182686-98183006:Gm11629;MEL:98182686-98183006:Cacnb1;MEL:98182686-98183006:Rpl19
chr11	98182686	98183006	MEL:98182686-98183006:Fbxl20;MEL:98182686-98183006:Gm11604;MEL:98182686-98183006:Med1;MEL:98182686-98183006:Mir5119;MEL:98182686-98183006:RP23;MEL:98182686-98183006:Ppp1r1b;MEL:98182686-98183006:1700003D09Rik;MEL:98182686-98183006:Stard3;MEL:98182686-98183006:Pgap3;MEL:98182686-98183006:1810046J19Rik
chr11	98182686	98183006	MEL:98182686-98183006:Med24;MEL:98182686-98183006:Msl1
chr11	98187676	98188366	Liver:98187676-98188366:Rpl19;Liver:98187676-98188366:Fbxl20;Liver:98187676-98188366:Med1;Liver:98187676-98188366:Cdk12;Liver:98187676-98188366:Ppp1r1b;Liver:98187676-98188366:Stard3;Liver:98187676-98188366:Pgap3;Liver:98187676-98188366:1810046J19Rik;Liver:98187676-98188366:Grb7
chr11	98189286	98192806	IPSC:98189286-98192806:Mllt6;IPSC:98189286-98192806:Psmb3;IPSC:98189286-98192806:Rpl23;IPSC:98189286-98192806:Arl5c;IPSC:98189286-98192806:Cacnb1;IPSC:98189286-98192806:Rpl19;IPSC:98189286-98192806:Stac2;IPSC:98189286-98192806:Fbxl20;IPSC:98189286-98192806:Med1;IPSC:98189286-98192806:Stard3
chr11	98189286	98192806	IPSC:98189286-98192806:1810046J19Rik;MC3T3-E1:98190096-98192806:Arl5c;MC3T3-E1:98190096-98192806:Rpl19;MC3T3-E1:98190096-98192806:Fbxl20;MC3T3-E1:98190096-98192806:Med1;MC3T3-E1:98190096-98192806:Cdk12;MC3T3-E1:98190096-98192806:Pgap3;MC3T3-E1:98190096-98192806:Erbb2;3T3-L1:98190306-98192806:Pcgf2;3T3-L1:98190306-98192806:Psmb3
chr11	98189286	98192806	3T3-L1:98190306-98192806:Pip4k2b;3T3-L1:98190306-98192806:Rpl23;3T3-L1:98190306-98192806:Lasp1;3T3-L1:98190306-98192806:Cacnb1;3T3-L1:98190306-98192806:Rpl19;3T3-L1:98190306-98192806:Gm11631;3T3-L1:98190306-98192806:Med1;3T3-L1:98190306-98192806:Cdk12;3T3-L1:98190306-98192806:Gm12352;3T3-L1:98190306-98192806:1810046J19Rik
chr11	98189286	98192806	EpiLC:98191736-98192806:B230217C12Rik;EpiLC:98191736-98192806:Arl5c;EpiLC:98191736-98192806:Gm11604;EpiLC:98191736-98192806:Med1;EpiLC:98191736-98192806:Cdk12;EpiLC:98191736-98192806:Erbb2;Prostate:98191746-98192806:Rpl23;Prostate:98191746-98192806:Rpl19;Prostate:98191746-98192806:Fbxl20;Prostate:98191746-98192806:Gm11604
chr11	98189286	98192806	Prostate:98191746-98192806:Med1;Prostate:98191746-98192806:Stard3;Prostate:98191746-98192806:Tcap;Prostate:98191746-98192806:Pgap3;Prostate:98191746-98192806:Erbb2;Prostate:98191746-98192806:1810046J19Rik;Dendritic_cell:98191756-98192806:Fbxl20;Dendritic_cell:98191756-98192806:Gm11604;Dendritic_cell:98191756-98192806:Med1;Dendritic_cell:98191756-98192806:Cdk12
chr11	98189286	98192806	Dendritic_cell:98191756-98192806:Tcap;Dendritic_cell:98191756-98192806:Pgap3;Dendritic_cell:98191756-98192806:Grb7;G1E:98191756-98192806:Rpl19;G1E:98191756-98192806:Fbxl20;G1E:98191756-98192806:Med1;G1E:98191756-98192806:Cdk12;G1E:98191756-98192806:Stard3;G1E:98191756-98192806:Pgap3;G1E:98191756-98192806:1810046J19Rik
chr11	98189286	98192806	G1E:98191756-98192806:Zpbp2;ESC_J1:98191786-98192806:Psmb3;ESC_J1:98191786-98192806:Cwc25;ESC_J1:98191786-98192806:Rpl23;ESC_J1:98191786-98192806:Gm11604;ESC_J1:98191786-98192806:Med1;ESC_J1:98191786-98192806:Cdk12;Neuron_cortical:98191796-98192806:Arl5c;Neuron_cortical:98191796-98192806:Stac2;Neuron_cortical:98191796-98192806:Fbxl20
chr11	98189286	98192806	Neuron_cortical:98191796-98192806:Med1;Neuron_cortical:98191796-98192806:Neurod2;Neuron_cortical:98191796-98192806:Ppp1r1b;Neuron_cortical:98191796-98192806:Stard3;Neuron_cortical:98191796-98192806:Tcap;Neuron_cortical:98191796-98192806:Pnmt;Neuron_cortical:98191796-98192806:Pgap3;Neuron_cortical:98191796-98192806:Zpbp2;CD4+:98191866-98192806:Rpl23;CD4+:98191866-98192806:Fbxl20
chr11	98189286	98192806	CD4+:98191866-98192806:Gm11604;CD4+:98191866-98192806:Med1;CD4+:98191866-98192806:Stard3;CD4+:98191866-98192806:Pgap3;Large_intestine_epithelial:98191886-98192806:Cisd3;Large_intestine_epithelial:98191886-98192806:Cwc25;Large_intestine_epithelial:98191886-98192806:Rpl23;Large_intestine_epithelial:98191886-98192806:Lasp1;Large_intestine_epithelial:98191886-98192806:Gm11604;Large_intestine_epithelial:98191886-98192806:Med1
chr11	98189286	98192806	Large_intestine_epithelial:98191886-98192806:Cdk12;Large_intestine_epithelial:98191886-98192806:Ppp1r1b;Large_intestine_epithelial:98191886-98192806:Stard3;Large_intestine_epithelial:98191886-98192806:Pgap3;Large_intestine_epithelial:98191886-98192806:Erbb2;Large_intestine_epithelial:98191886-98192806:Gm12352;Large_intestine_epithelial:98191886-98192806:1810046J19Rik;Large_intestine_epithelial:98191886-98192806:Grb7;Large_intestine_epithelial:98191886-98192806:U2;Large_intestine_epithelial:98191886-98192806:Ikzf3
chr11	98189286	98192806	Large_intestine_epithelial:98191886-98192806:Ormdl3;Large_intestine_epithelial:98191886-98192806:SNORD124;Large_intestine_epithelial:98191886-98192806:Med24;Large_intestine_epithelial:98191886-98192806:Thra;Large_intestine_epithelial:98191886-98192806:Nr1d1;Large_intestine_epithelial:98191886-98192806:U6;CD8+:98191966-98192806:Psmb3;CD8+:98191966-98192806:Arl5c;CD8+:98191966-98192806:Fbxl20;CD8+:98191966-98192806:Gm11604
chr11	98189286	98192806	CD8+:98191966-98192806:Med1;CD8+:98191966-98192806:Stard3;CD8+:98191966-98192806:Ikzf3;Liver_E14.5:98191976-98192806:Fbxl20;Liver_E14.5:98191976-98192806:Gm11604;Liver_E14.5:98191976-98192806:Med1;Liver_E14.5:98191976-98192806:Cdk12;Lung_E14.5:98191976-98192806:Arl5c;Lung_E14.5:98191976-98192806:Gm11604;Lung_E14.5:98191976-98192806:Med1
chr11	98189286	98192806	Lung_E14.5:98191976-98192806:Stard3;Lung_E14.5:98191976-98192806:Tcap;Lung_E14.5:98191976-98192806:Pgap3;NPC:98191976-98192806:Mllt6;NPC:98191976-98192806:Pip4k2b;NPC:98191976-98192806:Rpl23;NPC:98191976-98192806:Lasp1;NPC:98191976-98192806:Rpl19;NPC:98191976-98192806:Gm11632;NPC:98191976-98192806:Fbxl20
chr11	98189286	98192806	NPC:98191976-98192806:Med1;NPC:98191976-98192806:Cdk12;NPC:98191976-98192806:Neurod2;NPC:98191976-98192806:Ppp1r1b;NPC:98191976-98192806:Pgap3;NPC:98191976-98192806:Erbb2;NPC:98191976-98192806:1810046J19Rik;G1E-ER4:98191986-98192806:Cwc25;G1E-ER4:98191986-98192806:Rpl23;G1E-ER4:98191986-98192806:Lasp1
chr11	98189286	98192806	G1E-ER4:98191986-98192806:Fbxl20;G1E-ER4:98191986-98192806:Med1;G1E-ER4:98191986-98192806:Cdk12;G1E-ER4:98191986-98192806:Pgap3;G1E-ER4:98191986-98192806:1810046J19Rik;G1E-ER4:98191986-98192806:Ormdl3;G1E-ER4:98191986-98192806:Med24;G1E-ER4:98191986-98192806:Casc3;Spermatid:98192146-98192806:Gm11633;Spermatid:98192146-98192806:Plxdc1
chr11	98189286	98192806	Spermatid:98192146-98192806:Cacnb1;Spermatid:98192146-98192806:Rpl19;Spermatid:98192146-98192806:Stac2;Spermatid:98192146-98192806:Fbxl20;Spermatid:98192146-98192806:Med1;Spermatid:98192146-98192806:Ppp1r1b;Spermatid:98192146-98192806:Grb7;Testis:98192146-98192806:Rpl19;Testis:98192146-98192806:Fbxl20;Testis:98192146-98192806:Med1
chr11	98189286	98192806	Testis:98192146-98192806:Cdk12;Testis:98192146-98192806:Neurod2;Testis:98192146-98192806:Ppp1r1b;Testis:98192146-98192806:Stard3;Testis:98192146-98192806:Zpbp2;CD4+CD8+:98192196-98192806:Cwc25;CD4+CD8+:98192196-98192806:Gm11633;CD4+CD8+:98192196-98192806:Plxdc1;CD4+CD8+:98192196-98192806:Arl5c;CD4+CD8+:98192196-98192806:Gm11632
chr11	98189286	98192806	CD4+CD8+:98192196-98192806:Fbxl20;CD4+CD8+:98192196-98192806:Gm11604;CD4+CD8+:98192196-98192806:Med1;CD4+CD8+:98192196-98192806:Cdk12;CD4+CD8+:98192196-98192806:Ppp1r1b;CD4+CD8+:98192196-98192806:1810046J19Rik;CD4+CD8+:98192196-98192806:U2;CD4+CD8+:98192196-98192806:Ikzf3;CD4+CD8+:98192196-98192806:Gm12355;Thymus:98192226-98192806:Plxdc1
chr11	98189286	98192806	Thymus:98192226-98192806:Arl5c;Thymus:98192226-98192806:Cacnb1;Thymus:98192226-98192806:Fbxl20;Thymus:98192226-98192806:Med1;Thymus:98192226-98192806:Cdk12;Thymus:98192226-98192806:Ppp1r1b;Thymus:98192226-98192806:Pgap3;Thymus:98192226-98192806:1810046J19Rik;Thymus:98192226-98192806:Grb7;Thymus:98192226-98192806:Ikzf3
chr11	98189286	98192806	Thymus:98192226-98192806:Ormdl3;Erythroid_spleen:98192236-98192806:Fbxl20;Erythroid_spleen:98192236-98192806:Gm11604;Erythroid_spleen:98192236-98192806:Med1;Erythroid_spleen:98192236-98192806:Cdk12;Erythroid_spleen:98192236-98192806:Stard3;Cerebellum:98192256-98192806:Rpl23;Cerebellum:98192256-98192806:Lasp1;Cerebellum:98192256-98192806:Gm11629;Cerebellum:98192256-98192806:Cacnb1
chr11	98189286	98192806	Cerebellum:98192256-98192806:Rpl19;Cerebellum:98192256-98192806:Stac2;Cerebellum:98192256-98192806:Fbxl20;Cerebellum:98192256-98192806:Gm11604;Cerebellum:98192256-98192806:Med1;Cerebellum:98192256-98192806:Cdk12;Cerebellum:98192256-98192806:n;Cerebellum:98192256-98192806:Neurod2;Cerebellum:98192256-98192806:Ppp1r1b;Cerebellum:98192256-98192806:1700003D09Rik
chr11	98189286	98192806	Cerebellum:98192256-98192806:Stard3;Cerebellum:98192256-98192806:Pgap3;Cerebellum:98192256-98192806:Erbb2;Cerebellum:98192256-98192806:1810046J19Rik;Cerebellum:98192256-98192806:Grb7;BAT:98192306-98192806:Gm11629;BAT:98192306-98192806:Cacnb1;BAT:98192306-98192806:Rpl19;BAT:98192306-98192806:Fbxl20;BAT:98192306-98192806:Gm11604
chr11	98189286	98192806	BAT:98192306-98192806:Med1;BAT:98192306-98192806:Cdk12;BAT:98192306-98192806:Mir5119;BAT:98192306-98192806:Ppp1r1b;BAT:98192306-98192806:1700003D09Rik;BAT:98192306-98192806:Stard3;BAT:98192306-98192806:Tcap;BAT:98192306-98192806:Erbb2;BAT:98192306-98192806:1810046J19Rik;BAT:98192306-98192806:U2
chr11	98189286	98192806	BAT:98192306-98192806:Gm12;BAT:98192306-98192806:Gm12355;Cerebellum_neonate:98192336-98192806:Arl5c;Cerebellum_neonate:98192336-98192806:Cacnb1;Cerebellum_neonate:98192336-98192806:Rpl19;Cerebellum_neonate:98192336-98192806:Stac2;Cerebellum_neonate:98192336-98192806:Fbxl20;Cerebellum_neonate:98192336-98192806:Med1;Cerebellum_neonate:98192336-98192806:Neurod2;Cerebellum_neonate:98192336-98192806:Ppp1r1b
chr11	98189286	98192806	Cerebellum_neonate:98192336-98192806:Stard3;Cerebellum_neonate:98192336-98192806:Tcap;Cerebellum_neonate:98192336-98192806:Pgap3;Cerebellum_neonate:98192336-98192806:Erbb2;Cerebellum_neonate:98192336-98192806:1810046J19Rik;Cerebellum_neonate:98192336-98192806:Grb7;Heart:98192456-98192806:Gm11633;Heart:98192456-98192806:Cacnb1;Heart:98192456-98192806:Med1;Heart:98192456-98192806:Cdk12
chr11	98189286	98192806	Heart:98192456-98192806:Ppp1r1b;Heart:98192456-98192806:Stard3;Heart:98192456-98192806:Tcap;Heart:98192456-98192806:Pgap3;Heart:98192456-98192806:1810046J19Rik;ESC_KH2:98192476-98192806:Arl5c;ESC_KH2:98192476-98192806:Fbxl20;ESC_KH2:98192476-98192806:Gm11604;ESC_KH2:98192476-98192806:Med1;ESC_KH2:98192476-98192806:Cdk12
chr11	98189286	98192806	ESC_KH2:98192476-98192806:Ppp1r1b;ESC_KH2:98192476-98192806:Pgap3;ESC_KH2:98192476-98192806:Erbb2;Peritoneal_macrophage:98192486-98192806:Fbxl20;Peritoneal_macrophage:98192486-98192806:Gm11604;Peritoneal_macrophage:98192486-98192806:Med1;Peritoneal_macrophage:98192486-98192806:Stard3;Peritoneal_macrophage:98192486-98192806:Pgap3;Spleen:98192506-98192806:Arl5c;Spleen:98192506-98192806:Fbxl20
chr11	98189286	98192806	Spleen:98192506-98192806:Med1;Spleen:98192506-98192806:Cdk12;Spleen:98192506-98192806:Stard3;Spleen:98192506-98192806:Ikzf3;Kidney:98192516-98192806:Med1;Kidney:98192516-98192806:Cdk12;Kidney:98192516-98192806:Stard3;Kidney:98192516-98192806:Pgap3;Kidney:98192516-98192806:U6;Kidney:98192516-98192806:Gm12352
chr11	98189286	98192806	Kidney:98192516-98192806:1810046J19Rik;Kidney:98192516-98192806:Grb7;Forelimb_bud_embryo:98192606-98192806:Rpl19;Forelimb_bud_embryo:98192606-98192806:Fbxl20;Forelimb_bud_embryo:98192606-98192806:Med1;Forelimb_bud_embryo:98192606-98192806:Cdk12;Forelimb_bud_embryo:98192606-98192806:Erbb2;Rib_chondrocyte_P1:98192616-98192806:Fbxl20;Rib_chondrocyte_P1:98192616-98192806:Gm11604;Rib_chondrocyte_P1:98192616-98192806:Med1
chr11	98189286	98192806	Rib_chondrocyte_P1:98192616-98192806:Pgap3;Rib_chondrocyte_P1:98192616-98192806:Erbb2;Treg_cell:98192646-98192806:Mllt6;Treg_cell:98192646-98192806:Fbxl20;Treg_cell:98192646-98192806:Gm11604;Treg_cell:98192646-98192806:Med1;Treg_cell:98192646-98192806:Stard3;Treg_cell:98192646-98192806:Pgap3;ZHBTc4:98192666-98192806:Rpl23;ZHBTc4:98192666-98192806:Plxdc1
chr11	98189286	98192806	ZHBTc4:98192666-98192806:Arl5c;ZHBTc4:98192666-98192806:Rpl19;ZHBTc4:98192666-98192806:Fbxl20;ZHBTc4:98192666-98192806:Gm11604;ZHBTc4:98192666-98192806:Med1;ZHBTc4:98192666-98192806:Cdk12;ZHBTc4:98192666-98192806:Ppp1r1b;ZHBTc4:98192666-98192806:Stard3;ZHBTc4:98192666-98192806:Pnmt;ZHBTc4:98192666-98192806:Pgap3
chr11	98189286	98192806	ZHBTc4:98192666-98192806:Erbb2;ZHBTc4:98192666-98192806:1810046J19Rik;Uterus:98192676-98192806:Arl5c;Uterus:98192676-98192806:Cacnb1;Uterus:98192676-98192806:Rpl19;Uterus:98192676-98192806:Fbxl20;Uterus:98192676-98192806:Gm11604;Uterus:98192676-98192806:Med1;Uterus:98192676-98192806:Cdk12;Uterus:98192676-98192806:Tcap
chr11	98189286	98192806	Uterus:98192676-98192806:Pgap3;Uterus:98192676-98192806:1810046J19Rik;WAT:98192676-98192806:Rpl19;WAT:98192676-98192806:Stac2;WAT:98192676-98192806:Gm11631;WAT:98192676-98192806:Fbxl20;WAT:98192676-98192806:Gm11604;WAT:98192676-98192806:Med1;WAT:98192676-98192806:Cdk12;WAT:98192676-98192806:Pgap3
chr11	98189286	98192806	WAT:98192676-98192806:Erbb2;WAT:98192676-98192806:Gm12352;Heart_E12.5:98192686-98192806:Gm11604;Heart_E12.5:98192686-98192806:Med1;Heart_E12.5:98192686-98192806:Cdk12;Heart_E12.5:98192686-98192806:Stard3;Heart_E12.5:98192686-98192806:Pgap3;Heart_E12.5:98192686-98192806:Grb7;Bone_marrow:98192716-98192806:Gm11631;Bone_marrow:98192716-98192806:Fbxl20
chr11	98189286	98192806	Bone_marrow:98192716-98192806:Gm11604;Bone_marrow:98192716-98192806:Med1;Bone_marrow:98192716-98192806:Cdk12;Bone_marrow:98192716-98192806:Ppp1r1b;Bone_marrow:98192716-98192806:Stard3;Bone_marrow:98192716-98192806:Pnmt
chr11	98192906	98193056	3T3-L1:98192906-98193056:Pcgf2;3T3-L1:98192906-98193056:Psmb3;3T3-L1:98192906-98193056:Pip4k2b;3T3-L1:98192906-98193056:Rpl23;3T3-L1:98192906-98193056:Lasp1;3T3-L1:98192906-98193056:Cacnb1;3T3-L1:98192906-98193056:Rpl19;3T3-L1:98192906-98193056:Stac2;3T3-L1:98192906-98193056:Gm11631;3T3-L1:98192906-98193056:Fbxl20
chr11	98192906	98193056	3T3-L1:98192906-98193056:Med1;3T3-L1:98192906-98193056:Cdk12;3T3-L1:98192906-98193056:Stard3;3T3-L1:98192906-98193056:Gm12352;3T3-L1:98192906-98193056:1810046J19Rik;416B:98192906-98193056:Gm11633;416B:98192906-98193056:Plxdc1;416B:98192906-98193056:Fbxl20;416B:98192906-98193056:Cdk12;416B:98192906-98193056:RP23
chr11	98192906	98193056	416B:98192906-98193056:Neurod2;416B:98192906-98193056:Pnmt;416B:98192906-98193056:Pgap3;416B:98192906-98193056:Erbb2;416B:98192906-98193056:Gm12352;416B:98192906-98193056:1810046J19Rik;416B:98192906-98193056:Grb7;BAT:98192906-98193056:Gm11629;BAT:98192906-98193056:Rpl19;BAT:98192906-98193056:Fbxl20
chr11	98192906	98193056	BAT:98192906-98193056:Gm11604;BAT:98192906-98193056:Cdk12;BAT:98192906-98193056:Mir5119;BAT:98192906-98193056:Stard3;BAT:98192906-98193056:Tcap;BAT:98192906-98193056:Erbb2;BAT:98192906-98193056:1810046J19Rik;BAT:98192906-98193056:Grb7;BAT:98192906-98193056:Gm12355;Bone_marrow:98192906-98193056:Rpl19
chr11	98192906	98193056	Bone_marrow:98192906-98193056:Stac2;Bone_marrow:98192906-98193056:Gm11631;Bone_marrow:98192906-98193056:Fbxl20;Bone_marrow:98192906-98193056:Gm11604;Bone_marrow:98192906-98193056:Med1;Bone_marrow:98192906-98193056:Cdk12;Bone_marrow:98192906-98193056:Stard3;Bone_marrow:98192906-98193056:Pnmt;Bone_marrow:98192906-98193056:Grb7;Brain_E14.5:98192906-98193056:Rpl19
chr11	98192906	98193056	Brain_E14.5:98192906-98193056:Fbxl20;Brain_E14.5:98192906-98193056:Med1;Brain_E14.5:98192906-98193056:Cdk12;Brain_E14.5:98192906-98193056:Neurod2;Brain_E14.5:98192906-98193056:Ppp1r1b;Brain_E14.5:98192906-98193056:Stard3;Brain_E14.5:98192906-98193056:Pgap3;Brain_E14.5:98192906-98193056:Erbb2;Brain_E14.5:98192906-98193056:1810046J19Rik;C3H10Thalf:98192906-98193056:Cwc25
chr11	98192906	98193056	C3H10Thalf:98192906-98193056:Gm11633;C3H10Thalf:98192906-98193056:Arl5c;C3H10Thalf:98192906-98193056:Fbxl20;C3H10Thalf:98192906-98193056:Gm11604;C3H10Thalf:98192906-98193056:Med1;C3H10Thalf:98192906-98193056:Cdk12;C3H10Thalf:98192906-98193056:Stard3;C3H10Thalf:98192906-98193056:Erbb2;C3H10Thalf:98192906-98193056:1810046J19Rik;CD19+:98192906-98193056:B230217C12Rik
chr11	98192906	98193056	CD19+:98192906-98193056:Fbxo47;CD19+:98192906-98193056:Gm11630;CD19+:98192906-98193056:Plxdc1;CD19+:98192906-98193056:Rpl19;CD19+:98192906-98193056:Fbxl20;CD19+:98192906-98193056:Cdk12;CD19+:98192906-98193056:RP23;CD19+:98192906-98193056:Neurod2;CD19+:98192906-98193056:Pnmt;CD19+:98192906-98193056:Pgap3
chr11	98192906	98193056	CD19+:98192906-98193056:Erbb2;CD19+:98192906-98193056:U6;CD19+:98192906-98193056:Gm12352;CD19+:98192906-98193056:Grb7;CD19+:98192906-98193056:Ikzf3;CD19+:98192906-98193056:Zpbp2;CD4+CD8+:98192906-98193056:Cwc25;CD4+CD8+:98192906-98193056:Snora21;CD4+CD8+:98192906-98193056:Rpl23;CD4+CD8+:98192906-98193056:Lasp1
chr11	98192906	98193056	CD4+CD8+:98192906-98193056:Gm11633;CD4+CD8+:98192906-98193056:Plxdc1;CD4+CD8+:98192906-98193056:Cacnb1;CD4+CD8+:98192906-98193056:Gm11632;CD4+CD8+:98192906-98193056:Fbxl20;CD4+CD8+:98192906-98193056:Gm11604;CD4+CD8+:98192906-98193056:Med1;CD4+CD8+:98192906-98193056:Cdk12;CD4+CD8+:98192906-98193056:1810046J19Rik;CD4+CD8+:98192906-98193056:U2
chr11	98192906	98193056	CD4+CD8+:98192906-98193056:Ikzf3;CD4+CD8+:98192906-98193056:Gm12355;CD4+:98192906-98193056:Rpl23;CD4+:98192906-98193056:Cacnb1;CD4+:98192906-98193056:Rpl19;CD4+:98192906-98193056:Fbxl20;CD4+:98192906-98193056:Gm11604;CD4+:98192906-98193056:Med1;CD4+:98192906-98193056:Cdk12;CD4+:98192906-98193056:Pgap3
chr11	98192906	98193056	CD4+:98192906-98193056:1810046J19Rik;CD8+:98192906-98193056:Cisd3;CD8+:98192906-98193056:Psmb3;CD8+:98192906-98193056:Arl5c;CD8+:98192906-98193056:Cacnb1;CD8+:98192906-98193056:Rpl19;CD8+:98192906-98193056:Fbxl20;CD8+:98192906-98193056:Gm11604;CD8+:98192906-98193056:Med1;CD8+:98192906-98193056:Cdk12
chr11	98192906	98193056	CD8+:98192906-98193056:Stard3;CD8+:98192906-98193056:Ikzf3;CH12:98192906-98193056:Psmb3;CH12:98192906-98193056:Arl5c;CH12:98192906-98193056:Rpl19;CH12:98192906-98193056:Gm11631;CH12:98192906-98193056:Fbxl20;CH12:98192906-98193056:Gm11604;CH12:98192906-98193056:Med1;CH12:98192906-98193056:Cdk12
chr11	98192906	98193056	CH12:98192906-98193056:Stard3;CH12:98192906-98193056:Grb7;CMP:98192906-98193056:Fbxl20;CMP:98192906-98193056:Gm11604;CMP:98192906-98193056:Med1;CMP:98192906-98193056:Cdk12;Cerebellum:98192906-98193056:Rpl23;Cerebellum:98192906-98193056:Lasp1;Cerebellum:98192906-98193056:Gm11629;Cerebellum:98192906-98193056:Cacnb1
chr11	98192906	98193056	Cerebellum:98192906-98193056:Rpl19;Cerebellum:98192906-98193056:Gm11632;Cerebellum:98192906-98193056:Fbxl20;Cerebellum:98192906-98193056:Gm11604;Cerebellum:98192906-98193056:Med1;Cerebellum:98192906-98193056:Cdk12;Cerebellum:98192906-98193056:n;Cerebellum:98192906-98193056:Neurod2;Cerebellum:98192906-98193056:Ppp1r1b;Cerebellum:98192906-98193056:1700003D09Rik
chr11	98192906	98193056	Cerebellum:98192906-98193056:Stard3;Cerebellum:98192906-98193056:Pgap3;Cerebellum:98192906-98193056:Erbb2;Cerebellum:98192906-98193056:1810046J19Rik;Cerebellum:98192906-98193056:Grb7;Cerebellum_neonate:98192906-98193056:Arl5c;Cerebellum_neonate:98192906-98193056:Cacnb1;Cerebellum_neonate:98192906-98193056:Rpl19;Cerebellum_neonate:98192906-98193056:Stac2;Cerebellum_neonate:98192906-98193056:Fbxl20
chr11	98192906	98193056	Cerebellum_neonate:98192906-98193056:Med1;Cerebellum_neonate:98192906-98193056:Cdk12;Cerebellum_neonate:98192906-98193056:Neurod2;Cerebellum_neonate:98192906-98193056:Ppp1r1b;Cerebellum_neonate:98192906-98193056:Stard3;Cerebellum_neonate:98192906-98193056:Tcap;Cerebellum_neonate:98192906-98193056:Pgap3;Cerebellum_neonate:98192906-98193056:Erbb2;Cerebellum_neonate:98192906-98193056:1810046J19Rik;Cerebellum_neonate:98192906-98193056:Grb7
chr11	98192906	98193056	Dendritic_cell:98192906-98193056:Rpl19;Dendritic_cell:98192906-98193056:Fbxl20;Dendritic_cell:98192906-98193056:Gm11604;Dendritic_cell:98192906-98193056:Med1;Dendritic_cell:98192906-98193056:Cdk12;Dendritic_cell:98192906-98193056:Tcap;Dendritic_cell:98192906-98193056:Pgap3;Dendritic_cell:98192906-98193056:1810046J19Rik;ESC_J1:98192906-98193056:Psmb3;ESC_J1:98192906-98193056:Cwc25
chr11	98192906	98193056	ESC_J1:98192906-98193056:Rpl23;ESC_J1:98192906-98193056:Arl5c;ESC_J1:98192906-98193056:Cacnb1;ESC_J1:98192906-98193056:Rpl19;ESC_J1:98192906-98193056:Gm11631;ESC_J1:98192906-98193056:Gm11604;ESC_J1:98192906-98193056:Cdk12;ESC_J1:98192906-98193056:1810046J19Rik;ESC_KH2:98192906-98193056:Arl5c;ESC_KH2:98192906-98193056:Rpl19
chr11	98192906	98193056	ESC_KH2:98192906-98193056:Fbxl20;ESC_KH2:98192906-98193056:Gm11604;ESC_KH2:98192906-98193056:Med1;ESC_KH2:98192906-98193056:Cdk12;ESC_KH2:98192906-98193056:Ppp1r1b;ESC_KH2:98192906-98193056:Pgap3;ESC_KH2:98192906-98193056:Erbb2;EpiLC:98192906-98193056:Psmb3;EpiLC:98192906-98193056:B230217C12Rik;EpiLC:98192906-98193056:Arl5c
chr11	98192906	98193056	EpiLC:98192906-98193056:Rpl19;EpiLC:98192906-98193056:Fbxl20;EpiLC:98192906-98193056:Gm11604;EpiLC:98192906-98193056:Med1;EpiLC:98192906-98193056:Cdk12;EpiLC:98192906-98193056:Erbb2;Erythroid_spleen:98192906-98193056:Rpl19;Erythroid_spleen:98192906-98193056:Fbxl20;Erythroid_spleen:98192906-98193056:Gm11604;Erythroid_spleen:98192906-98193056:Med1
chr11	98192906	98193056	Erythroid_spleen:98192906-98193056:Cdk12;Erythroid_spleen:98192906-98193056:Stard3;Forelimb_bud_embryo:98192906-98193056:Rpl23;Forelimb_bud_embryo:98192906-98193056:Rpl19;Forelimb_bud_embryo:98192906-98193056:Fbxl20;Forelimb_bud_embryo:98192906-98193056:Med1;Forelimb_bud_embryo:98192906-98193056:Cdk12;Forelimb_bud_embryo:98192906-98193056:Erbb2;G1E-ER4:98192906-98193056:Psmb3;G1E-ER4:98192906-98193056:Cwc25
chr11	98192906	98193056	G1E-ER4:98192906-98193056:Rpl23;G1E-ER4:98192906-98193056:Lasp1;G1E-ER4:98192906-98193056:Gm11629;G1E-ER4:98192906-98193056:Cacnb1;G1E-ER4:98192906-98193056:Rpl19;G1E-ER4:98192906-98193056:Fbxl20;G1E-ER4:98192906-98193056:Med1;G1E-ER4:98192906-98193056:Cdk12;G1E-ER4:98192906-98193056:Stard3;G1E-ER4:98192906-98193056:Pgap3
chr11	98192906	98193056	G1E-ER4:98192906-98193056:1810046J19Rik;G1E-ER4:98192906-98193056:Med24;G1E-ER4:98192906-98193056:Casc3;G1E:98192906-98193056:Rpl19;G1E:98192906-98193056:Fbxl20;G1E:98192906-98193056:Gm11604;G1E:98192906-98193056:Med1;G1E:98192906-98193056:Cdk12;G1E:98192906-98193056:Pgap3;G1E:98192906-98193056:1810046J19Rik
chr11	98192906	98193056	G1E:98192906-98193056:Zpbp2;Heart_E12.5:98192906-98193056:Arl5c;Heart_E12.5:98192906-98193056:Fbxl20;Heart_E12.5:98192906-98193056:Gm11604;Heart_E12.5:98192906-98193056:Med1;Heart_E12.5:98192906-98193056:Cdk12;Heart_E12.5:98192906-98193056:Stard3;Heart_E12.5:98192906-98193056:Tcap;Heart_E12.5:98192906-98193056:Pgap3;Heart_E12.5:98192906-98193056:Grb7
chr11	98192906	98193056	Heart:98192906-98193056:Gm11633;Heart:98192906-98193056:Arl5c;Heart:98192906-98193056:Cacnb1;Heart:98192906-98193056:Rpl19;Heart:98192906-98193056:Fbxl20;Heart:98192906-98193056:Med1;Heart:98192906-98193056:Cdk12;Heart:98192906-98193056:Stard3;Heart:98192906-98193056:Tcap;Heart:98192906-98193056:Pgap3
chr11	98192906	98193056	Heart:98192906-98193056:Erbb2;Heart:98192906-98193056:1810046J19Rik;Hindbrain_E11.5:98192906-98193056:Rpl19;Hindbrain_E11.5:98192906-98193056:Fbxl20;Hindbrain_E11.5:98192906-98193056:Gm11604;Hindbrain_E11.5:98192906-98193056:Med1;Hindbrain_E11.5:98192906-98193056:Cdk12;Hindbrain_E11.5:98192906-98193056:Neurod2;Hindbrain_E11.5:98192906-98193056:Stard3;Hindbrain_E11.5:98192906-98193056:Tcap
chr11	98192906	98193056	Hindbrain_E11.5:98192906-98193056:Pnmt;Hindbrain_E11.5:98192906-98193056:Erbb2;Hindbrain_E11.5:98192906-98193056:1810046J19Rik;Hindbrain_E11.5:98192906-98193056:Grb7;IPSC:98192906-98193056:Mllt6;IPSC:98192906-98193056:Cisd3;IPSC:98192906-98193056:Psmb3;IPSC:98192906-98193056:Rpl23;IPSC:98192906-98193056:Arl5c;IPSC:98192906-98193056:Cacnb1
chr11	98192906	98193056	IPSC:98192906-98193056:Rpl19;IPSC:98192906-98193056:Stac2;IPSC:98192906-98193056:Fbxl20;IPSC:98192906-98193056:Med1;IPSC:98192906-98193056:Cdk12;IPSC:98192906-98193056:1810046J19Rik;Kidney:98192906-98193056:Gm11629;Kidney:98192906-98193056:Rpl19;Kidney:98192906-98193056:Fbxl20;Kidney:98192906-98193056:Med1
chr11	98192906	98193056	Kidney:98192906-98193056:Cdk12;Kidney:98192906-98193056:Stard3;Kidney:98192906-98193056:Pgap3;Kidney:98192906-98193056:Erbb2;Kidney:98192906-98193056:U6;Kidney:98192906-98193056:Gm12352;Kidney:98192906-98193056:1810046J19Rik;Kidney:98192906-98193056:Grb7;Large_intestine_epithelial:98192906-98193056:Cisd3;Large_intestine_epithelial:98192906-98193056:Psmb3
chr11	98192906	98193056	Large_intestine_epithelial:98192906-98193056:Cwc25;Large_intestine_epithelial:98192906-98193056:Rpl23;Large_intestine_epithelial:98192906-98193056:Lasp1;Large_intestine_epithelial:98192906-98193056:Arl5c;Large_intestine_epithelial:98192906-98193056:Cacnb1;Large_intestine_epithelial:98192906-98193056:Rpl19;Large_intestine_epithelial:98192906-98193056:Gm11604;Large_intestine_epithelial:98192906-98193056:Med1;Large_intestine_epithelial:98192906-98193056:Cdk12;Large_intestine_epithelial:98192906-98193056:Ppp1r1b
chr11	98192906	98193056	Large_intestine_epithelial:98192906-98193056:Stard3;Large_intestine_epithelial:98192906-98193056:Pgap3;Large_intestine_epithelial:98192906-98193056:Erbb2;Large_intestine_epithelial:98192906-98193056:Gm12352;Large_intestine_epithelial:98192906-98193056:1810046J19Rik;Large_intestine_epithelial:98192906-98193056:Grb7;Large_intestine_epithelial:98192906-98193056:U2;Large_intestine_epithelial:98192906-98193056:Ormdl3;Large_intestine_epithelial:98192906-98193056:SNORD124;Large_intestine_epithelial:98192906-98193056:Med24
chr11	98192906	98193056	Large_intestine_epithelial:98192906-98193056:Thra;Large_intestine_epithelial:98192906-98193056:Nr1d1;Large_intestine_epithelial:98192906-98193056:Casc3;Large_intestine_epithelial:98192906-98193056:U6;Limb_E11.5:98192906-98193056:Pcgf2;Limb_E11.5:98192906-98193056:Rpl23;Limb_E11.5:98192906-98193056:Lasp1;Limb_E11.5:98192906-98193056:Arl5c;Limb_E11.5:98192906-98193056:Cacnb1;Limb_E11.5:98192906-98193056:Rpl19
chr11	98192906	98193056	Limb_E11.5:98192906-98193056:Fbxl20;Limb_E11.5:98192906-98193056:Gm11604;Limb_E11.5:98192906-98193056:Med1;Limb_E11.5:98192906-98193056:Cdk12;Limb_E11.5:98192906-98193056:Stard3;Limb_E11.5:98192906-98193056:Pgap3;Limb_E11.5:98192906-98193056:Erbb2;Limb_E11.5:98192906-98193056:Gm12352;Limb_E11.5:98192906-98193056:1810046J19Rik;Limb_E11.5:98192906-98193056:Grb7
chr11	98192906	98193056	Limb_E11.5:98192906-98193056:Med24;Limb_E11.5:98192906-98193056:Rara;Limb_E14.5:98192906-98193056:Psmb3;Limb_E14.5:98192906-98193056:Snora21;Limb_E14.5:98192906-98193056:Gm11629;Limb_E14.5:98192906-98193056:Cacnb1;Limb_E14.5:98192906-98193056:Rpl19;Limb_E14.5:98192906-98193056:Fbxl20;Limb_E14.5:98192906-98193056:Gm11604;Limb_E14.5:98192906-98193056:Med1
chr11	98192906	98193056	Limb_E14.5:98192906-98193056:Cdk12;Limb_E14.5:98192906-98193056:n;Limb_E14.5:98192906-98193056:Tcap;Limb_E14.5:98192906-98193056:Pgap3;Liver_E14.5:98192906-98193056:Arl5c;Liver_E14.5:98192906-98193056:Rpl19;Liver_E14.5:98192906-98193056:Fbxl20;Liver_E14.5:98192906-98193056:Gm11604;Liver_E14.5:98192906-98193056:Med1;Liver_E14.5:98192906-98193056:Cdk12
chr11	98192906	98193056	Liver_E14.5:98192906-98193056:Stard3;Liver_E14.5:98192906-98193056:1810046J19Rik;Lung_E14.5:98192906-98193056:Arl5c;Lung_E14.5:98192906-98193056:Cacnb1;Lung_E14.5:98192906-98193056:Rpl19;Lung_E14.5:98192906-98193056:Gm11604;Lung_E14.5:98192906-98193056:Med1;Lung_E14.5:98192906-98193056:Cdk12;Lung_E14.5:98192906-98193056:Stard3;Lung_E14.5:98192906-98193056:Tcap
chr11	98192906	98193056	Lung_E14.5:98192906-98193056:Pgap3;Lung_E14.5:98192906-98193056:1810046J19Rik;Lung_neonate:98192906-98193056:Arl5c;Lung_neonate:98192906-98193056:Rpl19;Lung_neonate:98192906-98193056:Fbxl20;Lung_neonate:98192906-98193056:Gm11604;Lung_neonate:98192906-98193056:Med1;Lung_neonate:98192906-98193056:Cdk12;Lung_neonate:98192906-98193056:Stard3;Lung_neonate:98192906-98193056:Erbb2
chr11	98192906	98193056	Lung_neonate:98192906-98193056:Grb7;MC3T3-E1:98192906-98193056:Rpl23;MC3T3-E1:98192906-98193056:Arl5c;MC3T3-E1:98192906-98193056:Rpl19;MC3T3-E1:98192906-98193056:Fbxl20;MC3T3-E1:98192906-98193056:Med1;MC3T3-E1:98192906-98193056:Cdk12;MC3T3-E1:98192906-98193056:Pgap3;MC3T3-E1:98192906-98193056:Erbb2;MEL:98192906-98193056:Mllt6
chr11	98192906	98193056	MEL:98192906-98193056:Psmb3;MEL:98192906-98193056:Pip4k2b;MEL:98192906-98193056:Rpl23;MEL:98192906-98193056:Lasp1;MEL:98192906-98193056:Fbxo47;MEL:98192906-98193056:Gm11633;MEL:98192906-98193056:Plxdc1;MEL:98192906-98193056:Arl5c;MEL:98192906-98193056:Cacnb1;MEL:98192906-98193056:Rpl19
chr11	98192906	98193056	MEL:98192906-98193056:Fbxl20;MEL:98192906-98193056:Gm11604;MEL:98192906-98193056:Med1;MEL:98192906-98193056:Cdk12;MEL:98192906-98193056:Mir5119;MEL:98192906-98193056:RP23;MEL:98192906-98193056:Ppp1r1b;MEL:98192906-98193056:1700003D09Rik;MEL:98192906-98193056:Stard3;MEL:98192906-98193056:Pgap3
chr11	98192906	98193056	MEL:98192906-98193056:1810046J19Rik;MEL:98192906-98193056:Ormdl3;MEL:98192906-98193056:Med24;MEL:98192906-98193056:Cdc6;NKC_spleen:98192906-98193056:Rpl19;NKC_spleen:98192906-98193056:Fbxl20;NKC_spleen:98192906-98193056:Gm11604;NKC_spleen:98192906-98193056:Med1;NKC_spleen:98192906-98193056:Cdk12;NKC_spleen:98192906-98193056:Pgap3
chr11	98192906	98193056	NKC_spleen:98192906-98193056:1810046J19Rik;NPC:98192906-98193056:Mllt6;NPC:98192906-98193056:Pcgf2;NPC:98192906-98193056:Psmb3;NPC:98192906-98193056:Pip4k2b;NPC:98192906-98193056:Rpl23;NPC:98192906-98193056:Lasp1;NPC:98192906-98193056:Rpl19;NPC:98192906-98193056:Gm11632;NPC:98192906-98193056:Fbxl20
chr11	98192906	98193056	NPC:98192906-98193056:Med1;NPC:98192906-98193056:Cdk12;NPC:98192906-98193056:Neurod2;NPC:98192906-98193056:Ppp1r1b;NPC:98192906-98193056:Stard3;NPC:98192906-98193056:Pgap3;NPC:98192906-98193056:Erbb2;NPC:98192906-98193056:1810046J19Rik;Neuron_cortical:98192906-98193056:Plxdc1;Neuron_cortical:98192906-98193056:Arl5c
chr11	98192906	98193056	Neuron_cortical:98192906-98193056:Rpl19;Neuron_cortical:98192906-98193056:Stac2;Neuron_cortical:98192906-98193056:Fbxl20;Neuron_cortical:98192906-98193056:Med1;Neuron_cortical:98192906-98193056:Cdk12;Neuron_cortical:98192906-98193056:Neurod2;Neuron_cortical:98192906-98193056:Ppp1r1b;Neuron_cortical:98192906-98193056:Stard3;Neuron_cortical:98192906-98193056:Tcap;Neuron_cortical:98192906-98193056:Pnmt
chr11	98192906	98193056	Neuron_cortical:98192906-98193056:Pgap3;Neuron_cortical:98192906-98193056:1810046J19Rik;Neuron_cortical:98192906-98193056:Zpbp2;Peritoneal_macrophage:98192906-98193056:Plxdc1;Peritoneal_macrophage:98192906-98193056:Cacnb1;Peritoneal_macrophage:98192906-98193056:Rpl19;Peritoneal_macrophage:98192906-98193056:Fbxl20;Peritoneal_macrophage:98192906-98193056:Gm11604;Peritoneal_macrophage:98192906-98193056:Med1;Peritoneal_macrophage:98192906-98193056:Cdk12
chr11	98192906	98193056	Peritoneal_macrophage:98192906-98193056:Stard3;Peritoneal_macrophage:98192906-98193056:Pgap3;Peritoneal_macrophage:98192906-98193056:1810046J19Rik;Prostate:98192906-98193056:Rpl23;Prostate:98192906-98193056:Cacnb1;Prostate:98192906-98193056:Rpl19;Prostate:98192906-98193056:Fbxl20;Prostate:98192906-98193056:Gm11604;Prostate:98192906-98193056:Med1;Prostate:98192906-98193056:Stard3
chr11	98192906	98193056	Prostate:98192906-98193056:Tcap;Prostate:98192906-98193056:Pgap3;Prostate:98192906-98193056:Erbb2;Prostate:98192906-98193056:1810046J19Rik;Rib_chondrocyte_P1:98192906-98193056:Mllt6;Rib_chondrocyte_P1:98192906-98193056:Arl5c;Rib_chondrocyte_P1:98192906-98193056:Cacnb1;Rib_chondrocyte_P1:98192906-98193056:Rpl19;Rib_chondrocyte_P1:98192906-98193056:Fbxl20;Rib_chondrocyte_P1:98192906-98193056:Gm11604
chr11	98192906	98193056	Rib_chondrocyte_P1:98192906-98193056:Med1;Rib_chondrocyte_P1:98192906-98193056:Cdk12;Rib_chondrocyte_P1:98192906-98193056:Pgap3;Rib_chondrocyte_P1:98192906-98193056:Erbb2;Spermatid:98192906-98193056:Gm11633;Spermatid:98192906-98193056:Plxdc1;Spermatid:98192906-98193056:Cacnb1;Spermatid:98192906-98193056:Rpl19;Spermatid:98192906-98193056:Stac2;Spermatid:98192906-98193056:Gm11631
chr11	98192906	98193056	Spermatid:98192906-98193056:Fbxl20;Spermatid:98192906-98193056:Med1;Spermatid:98192906-98193056:Cdk12;Spermatid:98192906-98193056:Grb7;Spleen:98192906-98193056:Cacnb1;Spleen:98192906-98193056:Rpl19;Spleen:98192906-98193056:Fbxl20;Spleen:98192906-98193056:Med1;Spleen:98192906-98193056:Cdk12;Spleen:98192906-98193056:Stard3
chr11	98192906	98193056	Spleen:98192906-98193056:Erbb2;Spleen:98192906-98193056:1810046J19Rik;Spleen:98192906-98193056:Ikzf3;Stomach_neonate:98192906-98193056:Arl5c;Stomach_neonate:98192906-98193056:Fbxl20;Stomach_neonate:98192906-98193056:Gm11604;Stomach_neonate:98192906-98193056:Med1;Stomach_neonate:98192906-98193056:Cdk12;Stomach_neonate:98192906-98193056:Ppp1r1b;Stomach_neonate:98192906-98193056:Stard3
chr11	98192906	98193056	Stomach_neonate:98192906-98193056:Tcap;Stomach_neonate:98192906-98193056:Pgap3;Stomach_neonate:98192906-98193056:1810046J19Rik;Striatum:98192906-98193056:Gm11633;Striatum:98192906-98193056:Plxdc1;Striatum:98192906-98193056:Arl5c;Striatum:98192906-98193056:Stac2;Striatum:98192906-98193056:Gm11631;Striatum:98192906-98193056:Fbxl20;Striatum:98192906-98193056:Gm11604
chr11	98192906	98193056	Striatum:98192906-98193056:Med1;Striatum:98192906-98193056:Cdk12;Striatum:98192906-98193056:Mir5119;Striatum:98192906-98193056:RP23;Striatum:98192906-98193056:Ppp1r1b;Striatum:98192906-98193056:1700003D09Rik;Striatum:98192906-98193056:Tcap;Striatum:98192906-98193056:Pgap3;Striatum:98192906-98193056:1810046J19Rik;Striatum:98192906-98193056:Psmd3
chr11	98192906	98193056	Striatum:98192906-98193056:Nr1d1;Testis:98192906-98193056:Fbxo47;Testis:98192906-98193056:Rpl19;Testis:98192906-98193056:Stac2;Testis:98192906-98193056:Fbxl20;Testis:98192906-98193056:Med1;Testis:98192906-98193056:Cdk12;Testis:98192906-98193056:Neurod2;Testis:98192906-98193056:Stard3;Testis:98192906-98193056:Zpbp2
chr11	98192906	98193056	Th2:98192906-98193056:Cisd3;Th2:98192906-98193056:Rpl23;Th2:98192906-98193056:Arl5c;Th2:98192906-98193056:Rpl19;Th2:98192906-98193056:Fbxl20;Th2:98192906-98193056:Gm11604;Th2:98192906-98193056:Med1;Th2:98192906-98193056:Cdk12;Treg_cell:98192906-98193056:Mllt6;Treg_cell:98192906-98193056:Pip4k2b
chr11	98192906	98193056	Treg_cell:98192906-98193056:Arl5c;Treg_cell:98192906-98193056:Cacnb1;Treg_cell:98192906-98193056:Rpl19;Treg_cell:98192906-98193056:Fbxl20;Treg_cell:98192906-98193056:Gm11604;Treg_cell:98192906-98193056:Med1;Treg_cell:98192906-98193056:Cdk12;Treg_cell:98192906-98193056:Stard3;Treg_cell:98192906-98193056:Pgap3;Uterus:98192906-98193056:Arl5c
chr11	98192906	98193056	Uterus:98192906-98193056:Cacnb1;Uterus:98192906-98193056:Rpl19;Uterus:98192906-98193056:Stac2;Uterus:98192906-98193056:Fbxl20;Uterus:98192906-98193056:Gm11604;Uterus:98192906-98193056:Med1;Uterus:98192906-98193056:Cdk12;Uterus:98192906-98193056:Tcap;Uterus:98192906-98193056:Pgap3;Uterus:98192906-98193056:Erbb2
chr11	98192906	98193056	Uterus:98192906-98193056:1810046J19Rik;WAT:98192906-98193056:Gm11629;WAT:98192906-98193056:Rpl19;WAT:98192906-98193056:Stac2;WAT:98192906-98193056:Gm11631;WAT:98192906-98193056:Fbxl20;WAT:98192906-98193056:Gm11604;WAT:98192906-98193056:Med1;WAT:98192906-98193056:Cdk12;WAT:98192906-98193056:Pgap3
chr11	98192906	98193056	WAT:98192906-98193056:Erbb2;WAT:98192906-98193056:Gm12352;WAT:98192906-98193056:1810046J19Rik;ZHBTc4:98192906-98193056:Rpl23;ZHBTc4:98192906-98193056:Plxdc1;ZHBTc4:98192906-98193056:Arl5c;ZHBTc4:98192906-98193056:Rpl19;ZHBTc4:98192906-98193056:Stac2;ZHBTc4:98192906-98193056:Fbxl20;ZHBTc4:98192906-98193056:Gm11604
chr11	98192906	98193056	ZHBTc4:98192906-98193056:Med1;ZHBTc4:98192906-98193056:Cdk12;ZHBTc4:98192906-98193056:Ppp1r1b;ZHBTc4:98192906-98193056:Stard3;ZHBTc4:98192906-98193056:Pnmt;ZHBTc4:98192906-98193056:Pgap3;ZHBTc4:98192906-98193056:Erbb2;ZHBTc4:98192906-98193056:1810046J19Rik
chr11	98204406	98208736	3T3-L1:98204406-98208736:Pcgf2;3T3-L1:98204406-98208736:Psmb3;3T3-L1:98204406-98208736:Pip4k2b;3T3-L1:98204406-98208736:Rpl23;3T3-L1:98204406-98208736:Lasp1;3T3-L1:98204406-98208736:Rpl19;3T3-L1:98204406-98208736:Stac2;3T3-L1:98204406-98208736:Gm11631;3T3-L1:98204406-98208736:Fbxl20;3T3-L1:98204406-98208736:Med1
chr11	98204406	98208736	3T3-L1:98204406-98208736:Cdk12;3T3-L1:98204406-98208736:Pgap3;BAT:98204406-98205886:Rpl19;BAT:98204406-98205886:Gm11632;BAT:98204406-98205886:Fbxl20;BAT:98204406-98205886:Gm11604;BAT:98204406-98205886:Med1;BAT:98204406-98205886:Cdk12;BAT:98204406-98205886:Mir5119;BAT:98204406-98205886:Tcap
chr11	98204406	98208736	BAT:98204406-98205886:Erbb2;BAT:98204406-98205886:1810046J19Rik;Bone_marrow:98204406-98204506:Gm11631;Bone_marrow:98204406-98204506:Fbxl20;Bone_marrow:98204406-98204506:Gm11604;Bone_marrow:98204406-98204506:Med1;Bone_marrow:98204406-98204506:Cdk12;Bone_marrow:98204406-98204506:Stard3;Bone_marrow:98204406-98204506:Pnmt;CD4+:98204406-98206186:Rpl23
chr11	98204406	98208736	CD4+:98204406-98206186:Rpl19;CD4+:98204406-98206186:Fbxl20;CD4+:98204406-98206186:Gm11604;CD4+:98204406-98206186:Med1;CD4+:98204406-98206186:Cdk12;CD4+:98204406-98206186:Pgap3;Cerebellum:98204406-98204936:Rpl23;Cerebellum:98204406-98204936:Lasp1;Cerebellum:98204406-98204936:Gm11629;Cerebellum:98204406-98204936:Cacnb1
chr11	98204406	98208736	Cerebellum:98204406-98204936:Rpl19;Cerebellum:98204406-98204936:Gm11632;Cerebellum:98204406-98204936:Fbxl20;Cerebellum:98204406-98204936:Gm11604;Cerebellum:98204406-98204936:Med1;Cerebellum:98204406-98204936:Cdk12;Cerebellum:98204406-98204936:n;Cerebellum:98204406-98204936:Neurod2;Cerebellum:98204406-98204936:Ppp1r1b;Cerebellum:98204406-98204936:1700003D09Rik
chr11	98204406	98208736	Cerebellum:98204406-98204936:Stard3;Cerebellum:98204406-98204936:Tcap;Cerebellum:98204406-98204936:Pgap3;Cerebellum:98204406-98204936:Erbb2;Cerebellum:98204406-98204936:1810046J19Rik;Cerebellum:98204406-98204936:Grb7;Cerebellum_neonate:98204406-98204696:Cacnb1;Cerebellum_neonate:98204406-98204696:Rpl19;Cerebellum_neonate:98204406-98204696:Stac2;Cerebellum_neonate:98204406-98204696:Fbxl20
chr11	98204406	98208736	Cerebellum_neonate:98204406-98204696:Med1;Cerebellum_neonate:98204406-98204696:Cdk12;Cerebellum_neonate:98204406-98204696:Neurod2;Cerebellum_neonate:98204406-98204696:Ppp1r1b;Cerebellum_neonate:98204406-98204696:Stard3;Cerebellum_neonate:98204406-98204696:Tcap;Cerebellum_neonate:98204406-98204696:Pgap3;Cerebellum_neonate:98204406-98204696:Erbb2;Cerebellum_neonate:98204406-98204696:1810046J19Rik;Cerebellum_neonate:98204406-98204696:Grb7
chr11	98204406	98208736	Dendritic_cell:98204406-98206916:Rpl23;Dendritic_cell:98204406-98206916:Rpl19;Dendritic_cell:98204406-98206916:Fbxl20;Dendritic_cell:98204406-98206916:Gm11604;Dendritic_cell:98204406-98206916:Med1;Dendritic_cell:98204406-98206916:Cdk12;Dendritic_cell:98204406-98206916:Tcap;Dendritic_cell:98204406-98206916:Pgap3;ESC_KH2:98204406-98204856:Arl5c;ESC_KH2:98204406-98204856:Rpl19
chr11	98204406	98208736	ESC_KH2:98204406-98204856:Fbxl20;ESC_KH2:98204406-98204856:Gm11604;ESC_KH2:98204406-98204856:Med1;ESC_KH2:98204406-98204856:Cdk12;Erythroid_fetal_liver:98204406-98205856:Arl5c;Erythroid_fetal_liver:98204406-98205856:Rpl19;Erythroid_fetal_liver:98204406-98205856:Fbxl20;Erythroid_fetal_liver:98204406-98205856:Gm11604;Erythroid_fetal_liver:98204406-98205856:Med1;Erythroid_fetal_liver:98204406-98205856:Cdk12
chr11	98204406	98208736	Erythroid_fetal_liver:98204406-98205856:Zpbp2;Erythroid_spleen:98204406-98204926:Rpl19;Erythroid_spleen:98204406-98204926:Fbxl20;Erythroid_spleen:98204406-98204926:Gm11604;Erythroid_spleen:98204406-98204926:Med1;G1E-ER4:98204406-98207576:Psmb3;G1E-ER4:98204406-98207576:Cwc25;G1E-ER4:98204406-98207576:Rpl23;G1E-ER4:98204406-98207576:Lasp1;G1E-ER4:98204406-98207576:Gm11629
chr11	98204406	98208736	G1E-ER4:98204406-98207576:Rpl19;G1E-ER4:98204406-98207576:Fbxl20;G1E-ER4:98204406-98207576:Med1;G1E-ER4:98204406-98207576:Cdk12;G1E-ER4:98204406-98207576:Stard3;G1E-ER4:98204406-98207576:Pgap3;G1E-ER4:98204406-98207576:1810046J19Rik;G1E:98204406-98206276:Rpl19;G1E:98204406-98206276:Fbxl20;G1E:98204406-98206276:Gm11604
chr11	98204406	98208736	G1E:98204406-98206276:Med1;G1E:98204406-98206276:Cdk12;G1E:98204406-98206276:Pgap3;G1E:98204406-98206276:Zpbp2;Heart_E12.5:98204406-98204486:Arl5c;Heart_E12.5:98204406-98204486:Rpl19;Heart_E12.5:98204406-98204486:Gm11604;Heart_E12.5:98204406-98204486:Med1;Heart_E12.5:98204406-98204486:Stard3;Heart_E12.5:98204406-98204486:Pgap3
chr11	98204406	98208736	Heart_E12.5:98204406-98204486:1810046J19Rik;Heart_E12.5:98204406-98204486:Grb7;Heart_E14.5:98204406-98204586:Cacnb1;Heart_E14.5:98204406-98204586:Fbxl20;Heart_E14.5:98204406-98204586:Med1;Heart_E14.5:98204406-98204586:Cdk12;Heart_E14.5:98204406-98204586:1810046J19Rik;Heart:98204406-98205226:Arl5c;Heart:98204406-98205226:Cacnb1;Heart:98204406-98205226:Rpl19
chr11	98204406	98208736	Heart:98204406-98205226:Fbxl20;Heart:98204406-98205226:Med1;Heart:98204406-98205226:Cdk12;Heart:98204406-98205226:Stard3;Heart:98204406-98205226:Tcap;Heart:98204406-98205226:Pnmt;Heart:98204406-98205226:Pgap3;Heart:98204406-98205226:Erbb2;Heart:98204406-98205226:1810046J19Rik;IPSC:98204406-98208726:Mllt6
chr11	98204406	98208736	IPSC:98204406-98208726:Cisd3;IPSC:98204406-98208726:Psmb3;IPSC:98204406-98208726:Rpl23;IPSC:98204406-98208726:Arl5c;IPSC:98204406-98208726:Cacnb1;IPSC:98204406-98208726:Rpl19;IPSC:98204406-98208726:Stac2;IPSC:98204406-98208726:Fbxl20;IPSC:98204406-98208726:Med1;IPSC:98204406-98208726:Cdk12
chr11	98204406	98208736	IPSC:98204406-98208726:Erbb2;Kidney:98204406-98204646:Cisd3;Kidney:98204406-98204646:Rpl19;Kidney:98204406-98204646:Med1;Kidney:98204406-98204646:Cdk12;Kidney:98204406-98204646:Pgap3;Kidney:98204406-98204646:U6;Kidney:98204406-98204646:Gm12352;Kidney:98204406-98204646:1810046J19Rik;Kidney:98204406-98204646:Grb7
chr11	98204406	98208736	Large_intestine_epithelial:98204406-98208086:Cisd3;Large_intestine_epithelial:98204406-98208086:Psmb3;Large_intestine_epithelial:98204406-98208086:Cwc25;Large_intestine_epithelial:98204406-98208086:Rpl23;Large_intestine_epithelial:98204406-98208086:Lasp1;Large_intestine_epithelial:98204406-98208086:Arl5c;Large_intestine_epithelial:98204406-98208086:Cacnb1;Large_intestine_epithelial:98204406-98208086:Rpl19;Large_intestine_epithelial:98204406-98208086:Gm11604;Large_intestine_epithelial:98204406-98208086:Med1
chr11	98204406	98208736	Large_intestine_epithelial:98204406-98208086:Cdk12;Large_intestine_epithelial:98204406-98208086:Ppp1r1b;Large_intestine_epithelial:98204406-98208086:Stard3;Large_intestine_epithelial:98204406-98208086:Pgap3;Large_intestine_epithelial:98204406-98208086:Erbb2;Large_intestine_epithelial:98204406-98208086:Gm12352;Large_intestine_epithelial:98204406-98208086:1810046J19Rik;Large_intestine_epithelial:98204406-98208086:Grb7;Large_intestine_epithelial:98204406-98208086:U2;Large_intestine_epithelial:98204406-98208086:Ikzf3
chr11	98204406	98208736	Large_intestine_epithelial:98204406-98208086:Ormdl3;Large_intestine_epithelial:98204406-98208086:Psmd3;Large_intestine_epithelial:98204406-98208086:SNORD124;Large_intestine_epithelial:98204406-98208086:Med24;Large_intestine_epithelial:98204406-98208086:Thra;Large_intestine_epithelial:98204406-98208086:U6;Liver:98204406-98205916:Fbxl20;Liver:98204406-98205916:Med1;Liver:98204406-98205916:Cdk12;Liver:98204406-98205916:Pgap3
chr11	98204406	98208736	Liver:98204406-98205916:1810046J19Rik;Liver:98204406-98205916:Grb7;Lung_E14.5:98204406-98204726:Rpl19;Lung_E14.5:98204406-98204726:Gm11604;Lung_E14.5:98204406-98204726:Med1;Lung_E14.5:98204406-98204726:Cdk12;Lung_E14.5:98204406-98204726:Tcap;Lung_E14.5:98204406-98204726:Pgap3;Lung_E14.5:98204406-98204726:Zpbp2;Lung:98204406-98205146:Fbxl20
chr11	98204406	98208736	Lung:98204406-98205146:Med1;Lung:98204406-98205146:Cdk12;Lung:98204406-98205146:Ppp1r1b;Lung_neonate:98204406-98204716:Arl5c;Lung_neonate:98204406-98204716:Fbxl20;Lung_neonate:98204406-98204716:Cdk12;Lung_neonate:98204406-98204716:Erbb2;Lung_neonate:98204406-98204716:Grb7;MEL:98204406-98205916:Mllt6;MEL:98204406-98205916:Psmb3
chr11	98204406	98208736	MEL:98204406-98205916:Pip4k2b;MEL:98204406-98205916:Rpl23;MEL:98204406-98205916:Lasp1;MEL:98204406-98205916:Gm11633;MEL:98204406-98205916:Plxdc1;MEL:98204406-98205916:Arl5c;MEL:98204406-98205916:Cacnb1;MEL:98204406-98205916:Rpl19;MEL:98204406-98205916:Fbxl20;MEL:98204406-98205916:Gm11604
chr11	98204406	98208736	MEL:98204406-98205916:Med1;MEL:98204406-98205916:Mir5119;MEL:98204406-98205916:RP23;MEL:98204406-98205916:Ppp1r1b;MEL:98204406-98205916:1700003D09Rik;MEL:98204406-98205916:Stard3;MEL:98204406-98205916:Pgap3;MEL:98204406-98205916:1810046J19Rik;Neuron_cortical:98204406-98204836:Arl5c;Neuron_cortical:98204406-98204836:Rpl19
chr11	98204406	98208736	Neuron_cortical:98204406-98204836:Stac2;Neuron_cortical:98204406-98204836:Fbxl20;Neuron_cortical:98204406-98204836:Med1;Neuron_cortical:98204406-98204836:Cdk12;Neuron_cortical:98204406-98204836:Pnmt;Neuron_cortical:98204406-98204836:Pgap3;Neuron_cortical:98204406-98204836:Zpbp2;PDC:98204406-98204946:Plxdc1;PDC:98204406-98204946:Rpl19;PDC:98204406-98204946:Fbxl20
chr11	98204406	98208736	PDC:98204406-98204946:Gm11604;PDC:98204406-98204946:Med1;PDC:98204406-98204946:Cdk12;Spermatid:98204406-98206256:Gm11633;Spermatid:98204406-98206256:Plxdc1;Spermatid:98204406-98206256:Rpl19;Spermatid:98204406-98206256:Stac2;Spermatid:98204406-98206256:Gm11631;Spermatid:98204406-98206256:Fbxl20;Spermatid:98204406-98206256:Med1
chr11	98204406	98208736	Spermatid:98204406-98206256:Cdk12;Spermatid:98204406-98206256:Stard3;Spermatid:98204406-98206256:Grb7;Spermatid:98204406-98206256:Zpbp2;Stomach_neonate:98204406-98204746:Arl5c;Stomach_neonate:98204406-98204746:Gm11604;Stomach_neonate:98204406-98204746:Med1;Stomach_neonate:98204406-98204746:Cdk12;Stomach_neonate:98204406-98204746:Ppp1r1b;Stomach_neonate:98204406-98204746:Stard3
chr11	98204406	98208736	Stomach_neonate:98204406-98204746:Tcap;Stomach_neonate:98204406-98204746:Pnmt;Stomach_neonate:98204406-98204746:Pgap3;Stomach_neonate:98204406-98204746:1810046J19Rik;Testis:98204406-98205046:Cacnb1;Testis:98204406-98205046:Rpl19;Testis:98204406-98205046:Stac2;Testis:98204406-98205046:Fbxl20;Testis:98204406-98205046:Med1;Testis:98204406-98205046:Cdk12
chr11	98204406	98208736	Testis:98204406-98205046:Stard3;Testis:98204406-98205046:Zpbp2;Th1:98204406-98204566:Mllt6;Th1:98204406-98204566:Pip4k2b;Th1:98204406-98204566:Rpl23;Th1:98204406-98204566:Arl5c;Th1:98204406-98204566:Gm11604;Th1:98204406-98204566:Cdk12;Th1:98204406-98204566:Pgap3;Th1:98204406-98204566:Ikzf3
chr11	98204406	98208736	Th2:98204406-98204716:Cisd3;Th2:98204406-98204716:Cwc25;Th2:98204406-98204716:Rpl23;Th2:98204406-98204716:Fbxl20;Th2:98204406-98204716:Gm11604;Th2:98204406-98204716:Med1;Th2:98204406-98204716:Cdk12;Th2:98204406-98204716:Ikzf3;Treg_cell:98204406-98204666:Mllt6;Treg_cell:98204406-98204666:Pip4k2b
chr11	98204406	98208736	Treg_cell:98204406-98204666:Arl5c;Treg_cell:98204406-98204666:Cacnb1;Treg_cell:98204406-98204666:Rpl19;Treg_cell:98204406-98204666:Stac2;Treg_cell:98204406-98204666:Fbxl20;Treg_cell:98204406-98204666:Gm11604;Treg_cell:98204406-98204666:Med1;Treg_cell:98204406-98204666:Cdk12;Treg_cell:98204406-98204666:Stard3;Uterus:98204406-98204626:Cisd3
chr11	98204406	98208736	Uterus:98204406-98204626:Arl5c;Uterus:98204406-98204626:Cacnb1;Uterus:98204406-98204626:Rpl19;Uterus:98204406-98204626:Stac2;Uterus:98204406-98204626:Fbxl20;Uterus:98204406-98204626:Med1;Uterus:98204406-98204626:Tcap;Uterus:98204406-98204626:Pgap3
chr11	98212946	98214916	MEL:98212946-98214916:Pip4k2b;MEL:98212946-98214916:Rpl23;MEL:98212946-98214916:Lasp1;MEL:98212946-98214916:Gm11633;MEL:98212946-98214916:Plxdc1;MEL:98212946-98214916:Arl5c;MEL:98212946-98214916:Cacnb1;MEL:98212946-98214916:Rpl19;MEL:98212946-98214916:Fbxl20;MEL:98212946-98214916:Gm11604
chr11	98212946	98214916	MEL:98212946-98214916:Med1;MEL:98212946-98214916:Mir5119;MEL:98212946-98214916:RP23;MEL:98212946-98214916:Ppp1r1b;MEL:98212946-98214916:Stard3;MEL:98212946-98214916:Pgap3;MEL:98212946-98214916:1810046J19Rik
chr11	98225306	98226986	MEL:98225306-98226986:Pip4k2b;MEL:98225306-98226986:Rpl23;MEL:98225306-98226986:Lasp1;MEL:98225306-98226986:Gm11633;MEL:98225306-98226986:Plxdc1;MEL:98225306-98226986:Arl5c;MEL:98225306-98226986:Cacnb1;MEL:98225306-98226986:Rpl19;MEL:98225306-98226986:Gm11631;MEL:98225306-98226986:Fbxl20
chr11	98225306	98226986	MEL:98225306-98226986:Gm11604;MEL:98225306-98226986:Med1;MEL:98225306-98226986:Cdk12;MEL:98225306-98226986:Mir5119;MEL:98225306-98226986:Stard3;MEL:98225306-98226986:Pgap3;MEL:98225306-98226986:1810046J19Rik;MEL:98225306-98226986:Med24;MEL:98225306-98226986:Casc3
chr11	98244166	98245216	Liver_E14.5:98244166-98245216:Arl5c;Liver_E14.5:98244166-98245216:Rpl19;Liver_E14.5:98244166-98245216:Fbxl20;Liver_E14.5:98244166-98245216:Gm11604;Liver_E14.5:98244166-98245216:Med1;Liver_E14.5:98244166-98245216:Cdk12;Liver_E14.5:98244166-98245216:Stard3;Liver_E14.5:98244166-98245216:Pgap3;Liver_E14.5:98244166-98245216:1810046J19Rik;MEL:98244356-98244886:Pip4k2b
chr11	98244166	98245216	MEL:98244356-98244886:Rpl23;MEL:98244356-98244886:Lasp1;MEL:98244356-98244886:Gm11633;MEL:98244356-98244886:Plxdc1;MEL:98244356-98244886:Arl5c;MEL:98244356-98244886:Cacnb1;MEL:98244356-98244886:Rpl19;MEL:98244356-98244886:Gm11631;MEL:98244356-98244886:Fbxl20;MEL:98244356-98244886:Gm11604
chr11	98244166	98245216	MEL:98244356-98244886:Med1;MEL:98244356-98244886:Cdk12;MEL:98244356-98244886:Mir5119;MEL:98244356-98244886:n;MEL:98244356-98244886:Ppp1r1b;MEL:98244356-98244886:Stard3;MEL:98244356-98244886:Pgap3;MEL:98244356-98244886:1810046J19Rik;MEL:98244356-98244886:Ormdl3;MEL:98244356-98244886:Med24
chr11	98267126	98267506	Brain_E14.5:98267126-98267506:Cacnb1;Brain_E14.5:98267126-98267506:Rpl19;Brain_E14.5:98267126-98267506:Stac2;Brain_E14.5:98267126-98267506:Fbxl20;Brain_E14.5:98267126-98267506:Med1;Brain_E14.5:98267126-98267506:Cdk12;Brain_E14.5:98267126-98267506:Neurod2;Brain_E14.5:98267126-98267506:Ppp1r1b;Brain_E14.5:98267126-98267506:Stard3;Brain_E14.5:98267126-98267506:Pnmt
chr11	98267126	98267506	Brain_E14.5:98267126-98267506:Pgap3;Brain_E14.5:98267126-98267506:Erbb2;Brain_E14.5:98267126-98267506:1810046J19Rik
chr11	98282136	98291896	Forebrain_E12.5:98282136-98285306:Rpl19;Forebrain_E12.5:98282136-98285306:Rpl19;Forebrain_E12.5:98282136-98285306:Fbxl20;Forebrain_E12.5:98282136-98285306:Fbxl20;Forebrain_E12.5:98282136-98285306:Gm11604;Forebrain_E12.5:98282136-98285306:Gm11604;Forebrain_E12.5:98282136-98285306:Med1;Forebrain_E12.5:98282136-98285306:Med1;Forebrain_E12.5:98282136-98285306:Cdk12;Forebrain_E12.5:98282136-98285306:Cdk12
chr11	98282136	98291896	Forebrain_E12.5:98282136-98285306:Neurod2;Forebrain_E12.5:98282136-98285306:Neurod2;Forebrain_E12.5:98282136-98285306:Ppp1r1b;Forebrain_E12.5:98282136-98285306:Ppp1r1b;Forebrain_E12.5:98282136-98285306:Stard3;Forebrain_E12.5:98282136-98285306:Stard3;Forebrain_E12.5:98282136-98285306:Pgap3;Forebrain_E12.5:98282136-98285306:Pgap3;Forebrain_E12.5:98282136-98285306:Erbb2;Forebrain_E12.5:98282136-98285306:Erbb2
chr11	98282136	98291896	Forebrain_E12.5:98282136-98285306:1810046J19Rik;Forebrain_E12.5:98282136-98285306:1810046J19Rik;Forebrain_E12.5:98282136-98285306:Zpbp2;Forebrain_E12.5:98282136-98285306:Zpbp2;Brain_E14.5:98282686-98283726:Arl5c;Brain_E14.5:98282686-98283726:Cacnb1;Brain_E14.5:98282686-98283726:Rpl19;Brain_E14.5:98282686-98283726:Stac2;Brain_E14.5:98282686-98283726:Fbxl20;Brain_E14.5:98282686-98283726:Med1
chr11	98282136	98291896	Brain_E14.5:98282686-98283726:Cdk12;Brain_E14.5:98282686-98283726:Neurod2;Brain_E14.5:98282686-98283726:Ppp1r1b;Brain_E14.5:98282686-98283726:Stard3;Brain_E14.5:98282686-98283726:Tcap;Brain_E14.5:98282686-98283726:Pnmt;Brain_E14.5:98282686-98283726:Pgap3;Brain_E14.5:98282686-98283726:Erbb2;Brain_E14.5:98282686-98283726:1810046J19Rik;Cerebellum_neonate:98282786-98291896:Arl5c
chr11	98282136	98291896	Cerebellum_neonate:98282786-98291896:Arl5c;Cerebellum_neonate:98282786-98291896:Arl5c;Cerebellum_neonate:98282786-98291896:Cacnb1;Cerebellum_neonate:98282786-98291896:Cacnb1;Cerebellum_neonate:98282786-98291896:Cacnb1;Cerebellum_neonate:98282786-98291896:Rpl19;Cerebellum_neonate:98282786-98291896:Rpl19;Cerebellum_neonate:98282786-98291896:Rpl19;Cerebellum_neonate:98282786-98291896:Stac2;Cerebellum_neonate:98282786-98291896:Stac2
chr11	98282136	98291896	Cerebellum_neonate:98282786-98291896:Stac2;Cerebellum_neonate:98282786-98291896:Fbxl20;Cerebellum_neonate:98282786-98291896:Fbxl20;Cerebellum_neonate:98282786-98291896:Fbxl20;Cerebellum_neonate:98282786-98291896:Gm11604;Cerebellum_neonate:98282786-98291896:Gm11604;Cerebellum_neonate:98282786-98291896:Gm11604;Cerebellum_neonate:98282786-98291896:Med1;Cerebellum_neonate:98282786-98291896:Med1;Cerebellum_neonate:98282786-98291896:Med1
chr11	98282136	98291896	Cerebellum_neonate:98282786-98291896:Cdk12;Cerebellum_neonate:98282786-98291896:Cdk12;Cerebellum_neonate:98282786-98291896:Cdk12;Cerebellum_neonate:98282786-98291896:Neurod2;Cerebellum_neonate:98282786-98291896:Neurod2;Cerebellum_neonate:98282786-98291896:Neurod2;Cerebellum_neonate:98282786-98291896:Ppp1r1b;Cerebellum_neonate:98282786-98291896:Ppp1r1b;Cerebellum_neonate:98282786-98291896:Ppp1r1b;Cerebellum_neonate:98282786-98291896:Stard3
chr11	98282136	98291896	Cerebellum_neonate:98282786-98291896:Stard3;Cerebellum_neonate:98282786-98291896:Stard3;Cerebellum_neonate:98282786-98291896:Tcap;Cerebellum_neonate:98282786-98291896:Tcap;Cerebellum_neonate:98282786-98291896:Tcap;Cerebellum_neonate:98282786-98291896:Pgap3;Cerebellum_neonate:98282786-98291896:Pgap3;Cerebellum_neonate:98282786-98291896:Pgap3;Cerebellum_neonate:98282786-98291896:Erbb2;Cerebellum_neonate:98282786-98291896:Erbb2
chr11	98282136	98291896	Cerebellum_neonate:98282786-98291896:Erbb2;Cerebellum_neonate:98282786-98291896:1810046J19Rik;Cerebellum_neonate:98282786-98291896:1810046J19Rik;Cerebellum_neonate:98282786-98291896:1810046J19Rik;Cerebellum_neonate:98282786-98291896:Grb7;Cerebellum_neonate:98282786-98291896:Grb7;Cerebellum_neonate:98282786-98291896:Grb7;Cerebellum_neonate:98282786-98291896:Zpbp2;Cerebellum_neonate:98282786-98291896:Zpbp2;Cerebellum_neonate:98282786-98291896:Zpbp2
chr11	98282136	98291896	Cerebellum_neonate:98282786-98291896:Ormdl3;Cerebellum_neonate:98282786-98291896:Ormdl3;Cerebellum_neonate:98282786-98291896:Ormdl3;Cerebellum_neonate:98282786-98291896:Thra;Cerebellum_neonate:98282786-98291896:Thra;Cerebellum_neonate:98282786-98291896:Thra;Neuron_cortical:98283056-98285246:Arl5c;Neuron_cortical:98283056-98285246:Arl5c;Neuron_cortical:98283056-98285246:Stac2;Neuron_cortical:98283056-98285246:Stac2
chr11	98282136	98291896	Neuron_cortical:98283056-98285246:Fbxl20;Neuron_cortical:98283056-98285246:Fbxl20;Neuron_cortical:98283056-98285246:Gm11604;Neuron_cortical:98283056-98285246:Gm11604;Neuron_cortical:98283056-98285246:Med1;Neuron_cortical:98283056-98285246:Med1;Neuron_cortical:98283056-98285246:Cdk12;Neuron_cortical:98283056-98285246:Cdk12;Neuron_cortical:98283056-98285246:Neurod2;Neuron_cortical:98283056-98285246:Neurod2
chr11	98282136	98291896	Neuron_cortical:98283056-98285246:Ppp1r1b;Neuron_cortical:98283056-98285246:Ppp1r1b;Neuron_cortical:98283056-98285246:Stard3;Neuron_cortical:98283056-98285246:Stard3;Neuron_cortical:98283056-98285246:Tcap;Neuron_cortical:98283056-98285246:Tcap;Neuron_cortical:98283056-98285246:Pnmt;Neuron_cortical:98283056-98285246:Pnmt;Neuron_cortical:98283056-98285246:Pgap3;Neuron_cortical:98283056-98285246:Pgap3
chr11	98282136	98291896	Neuron_cortical:98283056-98285246:Erbb2;Neuron_cortical:98283056-98285246:Erbb2;Neuron_cortical:98283056-98285246:1810046J19Rik;Neuron_cortical:98283056-98285246:1810046J19Rik;Neuron_cortical:98283056-98285246:Grb7;Neuron_cortical:98283056-98285246:Grb7;Neuron_cortical:98283056-98285246:Zpbp2;Neuron_cortical:98283056-98285246:Zpbp2;Brain_E14.5:98283746-98284116:Cacnb1;Brain_E14.5:98283746-98284116:Rpl19
chr11	98282136	98291896	Brain_E14.5:98283746-98284116:Stac2;Brain_E14.5:98283746-98284116:Fbxl20;Brain_E14.5:98283746-98284116:Med1;Brain_E14.5:98283746-98284116:Cdk12;Brain_E14.5:98283746-98284116:Neurod2;Brain_E14.5:98283746-98284116:Ppp1r1b;Brain_E14.5:98283746-98284116:Stard3;Brain_E14.5:98283746-98284116:Tcap;Brain_E14.5:98283746-98284116:Pnmt;Brain_E14.5:98283746-98284116:Pgap3
chr11	98282136	98291896	Brain_E14.5:98283746-98284116:Erbb2;Brain_E14.5:98283746-98284116:1810046J19Rik;Cerebellum:98289246-98291166:Gm11629;Cerebellum:98289246-98291166:Rpl19;Cerebellum:98289246-98291166:Gm11632;Cerebellum:98289246-98291166:Gm11604;Cerebellum:98289246-98291166:Med1;Cerebellum:98289246-98291166:n;Cerebellum:98289246-98291166:Neurod2;Cerebellum:98289246-98291166:Ppp1r1b
chr11	98282136	98291896	Cerebellum:98289246-98291166:1700003D09Rik;Cerebellum:98289246-98291166:Stard3;Cerebellum:98289246-98291166:Tcap;Cerebellum:98289246-98291166:Pgap3;Cerebellum:98289246-98291166:Erbb2;Cerebellum:98289246-98291166:1810046J19Rik;Cerebellum:98289246-98291166:Grb7;Cerebellum:98289246-98291166:Thra;Brain_E14.5:98289566-98290196:Rpl19;Brain_E14.5:98289566-98290196:Med1
chr11	98282136	98291896	Brain_E14.5:98289566-98290196:Cdk12;Brain_E14.5:98289566-98290196:Neurod2;Brain_E14.5:98289566-98290196:Ppp1r1b;Brain_E14.5:98289566-98290196:Stard3;Brain_E14.5:98289566-98290196:Tcap;Brain_E14.5:98289566-98290196:Pnmt;Brain_E14.5:98289566-98290196:Pgap3;Brain_E14.5:98289566-98290196:Erbb2;Brain_E14.5:98289566-98290196:1810046J19Rik
chr11	98293546	98302176	Testis:98293546-98301106:Rpl19;Testis:98293546-98301106:Rpl19;Testis:98293546-98301106:Stac2;Testis:98293546-98301106:Fbxl20;Testis:98293546-98301106:Fbxl20;Testis:98293546-98301106:Fbxl20;Testis:98293546-98301106:Med1;Testis:98293546-98301106:Med1;Testis:98293546-98301106:Med1;Testis:98293546-98301106:Cdk12
chr11	98293546	98302176	Testis:98293546-98301106:Cdk12;Testis:98293546-98301106:Cdk12;Testis:98293546-98301106:Neurod2;Testis:98293546-98301106:Neurod2;Testis:98293546-98301106:Neurod2;Testis:98293546-98301106:Ppp1r1b;Testis:98293546-98301106:Ppp1r1b;Testis:98293546-98301106:Ppp1r1b;Testis:98293546-98301106:Stard3;Testis:98293546-98301106:Stard3
chr11	98293546	98302176	Testis:98293546-98301106:Stard3;Testis:98293546-98301106:Pgap3;Testis:98293546-98301106:Pgap3;Testis:98293546-98301106:Pgap3;Testis:98293546-98301106:Erbb2;Testis:98293546-98301106:Erbb2;Testis:98293546-98301106:Erbb2;Testis:98293546-98301106:1810046J19Rik;Testis:98293546-98301106:1810046J19Rik;Testis:98293546-98301106:1810046J19Rik
chr11	98293546	98302176	Testis:98293546-98301106:Grb7;Testis:98293546-98301106:Grb7;Testis:98293546-98301106:Grb7;Testis:98293546-98301106:Zpbp2;Testis:98293546-98301106:Zpbp2;Testis:98293546-98301106:Zpbp2;NPC:98293966-98295666:Rpl19;NPC:98293966-98295666:Stac2;NPC:98293966-98295666:Gm11631;NPC:98293966-98295666:Gm11632
chr11	98293546	98302176	NPC:98293966-98295666:Fbxl20;NPC:98293966-98295666:Med1;NPC:98293966-98295666:RP23;NPC:98293966-98295666:Neurod2;NPC:98293966-98295666:Ppp1r1b;NPC:98293966-98295666:1700003D09Rik;NPC:98293966-98295666:Stard3;NPC:98293966-98295666:Tcap;NPC:98293966-98295666:Pgap3;NPC:98293966-98295666:Erbb2
chr11	98293546	98302176	NPC:98293966-98295666:Gm12352;NPC:98293966-98295666:1810046J19Rik;Kidney:98294026-98295916:Fbxl20;Kidney:98294026-98295916:Cdk12;Kidney:98294026-98295916:Ppp1r1b;Kidney:98294026-98295916:1700003D09Rik;Kidney:98294026-98295916:Stard3;Kidney:98294026-98295916:Tcap;Kidney:98294026-98295916:Pgap3;Kidney:98294026-98295916:Erbb2
chr11	98293546	98302176	Kidney:98294026-98295916:U6;Kidney:98294026-98295916:Gm12352;Kidney:98294026-98295916:1810046J19Rik;Kidney:98294026-98295916:Grb7;Brain_E14.5:98294246-98294896:Rpl19;Brain_E14.5:98294246-98294896:Fbxl20;Brain_E14.5:98294246-98294896:Cdk12;Brain_E14.5:98294246-98294896:Neurod2;Brain_E14.5:98294246-98294896:Ppp1r1b;Brain_E14.5:98294246-98294896:Stard3
chr11	98293546	98302176	Brain_E14.5:98294246-98294896:Tcap;Brain_E14.5:98294246-98294896:Pnmt;Brain_E14.5:98294246-98294896:Pgap3;Brain_E14.5:98294246-98294896:Erbb2;Brain_E14.5:98294246-98294896:1810046J19Rik;Stomach_neonate:98294286-98295326:Cacnb1;Stomach_neonate:98294286-98295326:Fbxl20;Stomach_neonate:98294286-98295326:Gm11604;Stomach_neonate:98294286-98295326:Med1;Stomach_neonate:98294286-98295326:Cdk12
chr11	98293546	98302176	Stomach_neonate:98294286-98295326:Ppp1r1b;Stomach_neonate:98294286-98295326:Stard3;Stomach_neonate:98294286-98295326:Tcap;Stomach_neonate:98294286-98295326:Pgap3;Stomach_neonate:98294286-98295326:Erbb2;Stomach_neonate:98294286-98295326:1810046J19Rik;Stomach_neonate:98294286-98295326:Grb7;Stomach_neonate:98294286-98295326:Gm12355;MEL:98294346-98295786:Pip4k2b;MEL:98294346-98295786:Rpl23
chr11	98293546	98302176	MEL:98294346-98295786:Gm11633;MEL:98294346-98295786:Plxdc1;MEL:98294346-98295786:Arl5c;MEL:98294346-98295786:Cacnb1;MEL:98294346-98295786:Rpl19;MEL:98294346-98295786:Fbxl20;MEL:98294346-98295786:Gm11604;MEL:98294346-98295786:Med1;MEL:98294346-98295786:Cdk12;MEL:98294346-98295786:Mir5119
chr11	98293546	98302176	MEL:98294346-98295786:n;MEL:98294346-98295786:RP23;MEL:98294346-98295786:Ppp1r1b;MEL:98294346-98295786:Stard3;MEL:98294346-98295786:Pgap3;MEL:98294346-98295786:1810046J19Rik;MEL:98294346-98295786:Zpbp2;MEL:98294346-98295786:Ormdl3;Treg_cell:98294366-98295026:Rpl19;Treg_cell:98294366-98295026:Fbxl20
chr11	98293546	98302176	Treg_cell:98294366-98295026:Gm11604;Treg_cell:98294366-98295026:Med1;Treg_cell:98294366-98295026:Cdk12;Treg_cell:98294366-98295026:Ppp1r1b;Treg_cell:98294366-98295026:Stard3;Treg_cell:98294366-98295026:Tcap;Treg_cell:98294366-98295026:Pgap3;Treg_cell:98294366-98295026:1810046J19Rik;Treg_cell:98294366-98295026:Grb7;NIH-3T3:98294386-98295646:RP23
chr11	98293546	98302176	ZHBTc4:98294406-98294916:Rpl19;ZHBTc4:98294406-98294916:Fbxl20;ZHBTc4:98294406-98294916:Gm11604;ZHBTc4:98294406-98294916:Med1;ZHBTc4:98294406-98294916:Cdk12;ZHBTc4:98294406-98294916:Ppp1r1b;ZHBTc4:98294406-98294916:Stard3;ZHBTc4:98294406-98294916:Tcap;ZHBTc4:98294406-98294916:Pnmt;ZHBTc4:98294406-98294916:Pgap3
chr11	98293546	98302176	ZHBTc4:98294406-98294916:Erbb2;ZHBTc4:98294406-98294916:1810046J19Rik;ZHBTc4:98294406-98294916:Grb7;ZHBTc4:98294406-98294916:Gm12355;ZHBTc4:98294406-98294916:Psmd3;CH12:98294416-98295306:Rpl19;CH12:98294416-98295306:Gm11631;CH12:98294416-98295306:Fbxl20;CH12:98294416-98295306:Gm11604;CH12:98294416-98295306:Med1
chr11	98293546	98302176	CH12:98294416-98295306:Cdk12;CH12:98294416-98295306:Stard3;CH12:98294416-98295306:Tcap;CH12:98294416-98295306:Pgap3;CH12:98294416-98295306:1810046J19Rik;CH12:98294416-98295306:Grb7;CH12:98294416-98295306:Ikzf3;CH12:98294416-98295306:Zpbp2;Striatum:98294466-98295686:Gm11631;Striatum:98294466-98295686:Fbxl20
chr11	98293546	98302176	Striatum:98294466-98295686:Med1;Striatum:98294466-98295686:Cdk12;Striatum:98294466-98295686:Mir5119;Striatum:98294466-98295686:RP23;Striatum:98294466-98295686:Neurod2;Striatum:98294466-98295686:Ppp1r1b;Striatum:98294466-98295686:1700003D09Rik;Striatum:98294466-98295686:Tcap;Striatum:98294466-98295686:Pnmt;Striatum:98294466-98295686:Pgap3
chr11	98293546	98302176	Striatum:98294466-98295686:Erbb2;Striatum:98294466-98295686:Gm12352;Striatum:98294466-98295686:1810046J19Rik;Striatum:98294466-98295686:Ikzf3;Striatum:98294466-98295686:Psmd3;Striatum:98294466-98295686:Thra;Striatum:98294466-98295686:Nr1d1;Limb_E11.5:98294536-98296116:Arl5c;Limb_E11.5:98294536-98296116:Cacnb1;Limb_E11.5:98294536-98296116:Rpl19
chr11	98293546	98302176	Limb_E11.5:98294536-98296116:Fbxl20;Limb_E11.5:98294536-98296116:RP23;Limb_E11.5:98294536-98296116:Stard3;Limb_E11.5:98294536-98296116:Tcap;Limb_E11.5:98294536-98296116:Pgap3;Limb_E11.5:98294536-98296116:Erbb2;Limb_E11.5:98294536-98296116:Gm12352;Limb_E11.5:98294536-98296116:1810046J19Rik;Limb_E11.5:98294536-98296116:Grb7;Limb_E11.5:98294536-98296116:Med24
chr11	98293546	98302176	Limb_E11.5:98294536-98296116:Cdc6;Hindbrain_E11.5:98294996-98295726:Stac2;Hindbrain_E11.5:98294996-98295726:Fbxl20;Hindbrain_E11.5:98294996-98295726:Med1;Hindbrain_E11.5:98294996-98295726:Cdk12;Hindbrain_E11.5:98294996-98295726:Neurod2;Hindbrain_E11.5:98294996-98295726:Stard3;Hindbrain_E11.5:98294996-98295726:Tcap;Hindbrain_E11.5:98294996-98295726:Pnmt;Hindbrain_E11.5:98294996-98295726:Pgap3
chr11	98293546	98302176	Hindbrain_E11.5:98294996-98295726:Erbb2;Hindbrain_E11.5:98294996-98295726:1810046J19Rik;Hindbrain_E11.5:98294996-98295726:Grb7;Hindbrain_E11.5:98294996-98295726:Gm12355;BAT:98296696-98299176:Gm11633;BAT:98296696-98299176:Gm11629;BAT:98296696-98299176:Rpl19;BAT:98296696-98299176:Fbxl20;BAT:98296696-98299176:Gm11604;BAT:98296696-98299176:Med1
chr11	98293546	98302176	BAT:98296696-98299176:Cdk12;BAT:98296696-98299176:Mir5119;BAT:98296696-98299176:RP23;BAT:98296696-98299176:Tcap;BAT:98296696-98299176:Pnmt;BAT:98296696-98299176:Pgap3;BAT:98296696-98299176:Erbb2;BAT:98296696-98299176:1810046J19Rik;BAT:98296696-98299176:Grb7;BAT:98296696-98299176:U2
chr11	98293546	98302176	BAT:98296696-98299176:Ormdl3;BAT:98296696-98299176:Gm12;BAT:98296696-98299176:Gm12355;BAT:98296696-98299176:Psmd3;BAT:98296696-98299176:Med24;BAT:98296696-98299176:Thra;ZHBTc4:98298686-98299176:Rpl19;ZHBTc4:98298686-98299176:Fbxl20;ZHBTc4:98298686-98299176:Gm11604;ZHBTc4:98298686-98299176:Med1
chr11	98293546	98302176	ZHBTc4:98298686-98299176:Cdk12;ZHBTc4:98298686-98299176:Ppp1r1b;ZHBTc4:98298686-98299176:Stard3;ZHBTc4:98298686-98299176:Tcap;ZHBTc4:98298686-98299176:Pnmt;ZHBTc4:98298686-98299176:Pgap3;ZHBTc4:98298686-98299176:Erbb2;ZHBTc4:98298686-98299176:1810046J19Rik;ZHBTc4:98298686-98299176:Gm12355;V6.5:98298766-98301606:Cacnb1
chr11	98293546	98302176	V6.5:98298766-98301606:Rpl19;V6.5:98298766-98301606:Rpl19;V6.5:98298766-98301606:Fbxl20;V6.5:98298766-98301606:Fbxl20;V6.5:98298766-98301606:Gm11604;V6.5:98298766-98301606:Gm11604;V6.5:98298766-98301606:Med1;V6.5:98298766-98301606:Med1;V6.5:98298766-98301606:Cdk12;V6.5:98298766-98301606:Cdk12
chr11	98293546	98302176	V6.5:98298766-98301606:Stard3;V6.5:98298766-98301606:Stard3;V6.5:98298766-98301606:Pgap3;V6.5:98298766-98301606:Pgap3;V6.5:98298766-98301606:Erbb2;V6.5:98298766-98301606:Erbb2;V6.5:98298766-98301606:1810046J19Rik;V6.5:98298766-98301606:Grb7;V6.5:98298766-98301606:Grb7;Hindbrain_E11.5:98298866-98299136:Arl5c
chr11	98293546	98302176	Hindbrain_E11.5:98298866-98299136:Stac2;Hindbrain_E11.5:98298866-98299136:Fbxl20;Hindbrain_E11.5:98298866-98299136:Med1;Hindbrain_E11.5:98298866-98299136:Cdk12;Hindbrain_E11.5:98298866-98299136:Neurod2;Hindbrain_E11.5:98298866-98299136:Stard3;Hindbrain_E11.5:98298866-98299136:Tcap;Hindbrain_E11.5:98298866-98299136:Pnmt;Hindbrain_E11.5:98298866-98299136:Pgap3;Hindbrain_E11.5:98298866-98299136:Erbb2
chr11	98293546	98302176	Hindbrain_E11.5:98298866-98299136:1810046J19Rik;Hindbrain_E11.5:98298866-98299136:Grb7;Hindbrain_E11.5:98298866-98299136:Gm12355;Liver:98301026-98302176:Fbxl20;Liver:98301026-98302176:Med1;Liver:98301026-98302176:Neurod2;Liver:98301026-98302176:Ppp1r1b;Liver:98301026-98302176:Stard3;Liver:98301026-98302176:Pgap3;Liver:98301026-98302176:1810046J19Rik
chr11	98293546	98302176	Liver:98301026-98302176:Grb7
chr11	98312036	98325416	Forebrain_E11.5:98312036-98325416:Fbxl20;Forebrain_E11.5:98312036-98325416:Fbxl20;Forebrain_E11.5:98312036-98325416:Gm11604;Forebrain_E11.5:98312036-98325416:Gm11604;Forebrain_E11.5:98312036-98325416:Med1;Forebrain_E11.5:98312036-98325416:Med1;Forebrain_E11.5:98312036-98325416:Med1;Forebrain_E11.5:98312036-98325416:Cdk12;Forebrain_E11.5:98312036-98325416:Cdk12;Forebrain_E11.5:98312036-98325416:Cdk12
chr11	98312036	98325416	Forebrain_E11.5:98312036-98325416:Neurod2;Forebrain_E11.5:98312036-98325416:Neurod2;Forebrain_E11.5:98312036-98325416:Neurod2;Forebrain_E11.5:98312036-98325416:Stard3;Forebrain_E11.5:98312036-98325416:Stard3;Forebrain_E11.5:98312036-98325416:Stard3;Forebrain_E11.5:98312036-98325416:Pnmt;Forebrain_E11.5:98312036-98325416:Pnmt;Forebrain_E11.5:98312036-98325416:Pgap3;Forebrain_E11.5:98312036-98325416:Pgap3
chr11	98312036	98325416	Forebrain_E11.5:98312036-98325416:Pgap3;Forebrain_E11.5:98312036-98325416:Erbb2;Forebrain_E11.5:98312036-98325416:Erbb2;Forebrain_E11.5:98312036-98325416:Erbb2;Forebrain_E11.5:98312036-98325416:1810046J19Rik;Forebrain_E11.5:98312036-98325416:1810046J19Rik;Forebrain_E11.5:98312036-98325416:1810046J19Rik;Forebrain_E11.5:98312036-98325416:Grb7;Forebrain_E11.5:98312036-98325416:Gm12355;Forebrain_E11.5:98312036-98325416:Gm12355
chr11	98312036	98325416	Forebrain_E11.5:98312036-98325416:Gm12355;Cerebellum:98312756-98315276:Gm11629;Cerebellum:98312756-98315276:Cacnb1;Cerebellum:98312756-98315276:Rpl19;Cerebellum:98312756-98315276:Rpl19;Cerebellum:98312756-98315276:Stac2;Cerebellum:98312756-98315276:Gm11632;Cerebellum:98312756-98315276:Gm11604;Cerebellum:98312756-98315276:Med1;Cerebellum:98312756-98315276:Med1
chr11	98312036	98325416	Cerebellum:98312756-98315276:n;Cerebellum:98312756-98315276:n;Cerebellum:98312756-98315276:Neurod2;Cerebellum:98312756-98315276:Neurod2;Cerebellum:98312756-98315276:Ppp1r1b;Cerebellum:98312756-98315276:Ppp1r1b;Cerebellum:98312756-98315276:1700003D09Rik;Cerebellum:98312756-98315276:1700003D09Rik;Cerebellum:98312756-98315276:Stard3;Cerebellum:98312756-98315276:Stard3
chr11	98312036	98325416	Cerebellum:98312756-98315276:Tcap;Cerebellum:98312756-98315276:Tcap;Cerebellum:98312756-98315276:Pgap3;Cerebellum:98312756-98315276:Pgap3;Cerebellum:98312756-98315276:Erbb2;Cerebellum:98312756-98315276:Erbb2;Cerebellum:98312756-98315276:1810046J19Rik;Cerebellum:98312756-98315276:1810046J19Rik;Cerebellum:98312756-98315276:Grb7;Cerebellum:98312756-98315276:Grb7
chr11	98312036	98325416	Cerebellum:98312756-98315276:Ormdl3;Cerebellum:98312756-98315276:Psmd3;Cerebellum:98312756-98315276:Psmd3;Cerebellum:98312756-98315276:Thra;Cerebellum:98312756-98315276:Nr1d1;Cerebellum:98312756-98315276:Nr1d1;Cerebellum_neonate:98312906-98325416:Arl5c;Cerebellum_neonate:98312906-98325416:Cacnb1;Cerebellum_neonate:98312906-98325416:Rpl19;Cerebellum_neonate:98312906-98325416:Rpl19
chr11	98312036	98325416	Cerebellum_neonate:98312906-98325416:Rpl19;Cerebellum_neonate:98312906-98325416:Stac2;Cerebellum_neonate:98312906-98325416:Stac2;Cerebellum_neonate:98312906-98325416:Stac2;Cerebellum_neonate:98312906-98325416:Fbxl20;Cerebellum_neonate:98312906-98325416:Fbxl20;Cerebellum_neonate:98312906-98325416:Fbxl20;Cerebellum_neonate:98312906-98325416:Gm11604;Cerebellum_neonate:98312906-98325416:Gm11604;Cerebellum_neonate:98312906-98325416:Med1
chr11	98312036	98325416	Cerebellum_neonate:98312906-98325416:Med1;Cerebellum_neonate:98312906-98325416:Cdk12;Cerebellum_neonate:98312906-98325416:Cdk12;Cerebellum_neonate:98312906-98325416:Cdk12;Cerebellum_neonate:98312906-98325416:Neurod2;Cerebellum_neonate:98312906-98325416:Neurod2;Cerebellum_neonate:98312906-98325416:Neurod2;Cerebellum_neonate:98312906-98325416:Ppp1r1b;Cerebellum_neonate:98312906-98325416:Ppp1r1b;Cerebellum_neonate:98312906-98325416:Ppp1r1b
chr11	98312036	98325416	Cerebellum_neonate:98312906-98325416:Stard3;Cerebellum_neonate:98312906-98325416:Stard3;Cerebellum_neonate:98312906-98325416:Stard3;Cerebellum_neonate:98312906-98325416:Tcap;Cerebellum_neonate:98312906-98325416:Tcap;Cerebellum_neonate:98312906-98325416:Pgap3;Cerebellum_neonate:98312906-98325416:Pgap3;Cerebellum_neonate:98312906-98325416:Pgap3;Cerebellum_neonate:98312906-98325416:Erbb2;Cerebellum_neonate:98312906-98325416:Erbb2
chr11	98312036	98325416	Cerebellum_neonate:98312906-98325416:1810046J19Rik;Cerebellum_neonate:98312906-98325416:1810046J19Rik;Cerebellum_neonate:98312906-98325416:1810046J19Rik;Cerebellum_neonate:98312906-98325416:Grb7;Cerebellum_neonate:98312906-98325416:Grb7;Cerebellum_neonate:98312906-98325416:Grb7;Cerebellum_neonate:98312906-98325416:Zpbp2;Cerebellum_neonate:98312906-98325416:Zpbp2;Cerebellum_neonate:98312906-98325416:Zpbp2;Cerebellum_neonate:98312906-98325416:Ormdl3
chr11	98312036	98325416	Cerebellum_neonate:98312906-98325416:Ormdl3;Cerebellum_neonate:98312906-98325416:Ormdl3;Cerebellum_neonate:98312906-98325416:Psmd3;Cerebellum_neonate:98312906-98325416:Psmd3;Cerebellum_neonate:98312906-98325416:Psmd3;Cerebellum_neonate:98312906-98325416:Thra;Cerebellum_neonate:98312906-98325416:Thra;Cerebellum_neonate:98312906-98325416:Thra;Striatum:98313226-98313706:Gm11633;Striatum:98313226-98313706:Cacnb1
chr11	98312036	98325416	Striatum:98313226-98313706:Gm11631;Striatum:98313226-98313706:Fbxl20;Striatum:98313226-98313706:Med1;Striatum:98313226-98313706:Cdk12;Striatum:98313226-98313706:Mir5119;Striatum:98313226-98313706:RP23;Striatum:98313226-98313706:Neurod2;Striatum:98313226-98313706:Ppp1r1b;Striatum:98313226-98313706:1700003D09Rik;Striatum:98313226-98313706:Pgap3
chr11	98312036	98325416	Striatum:98313226-98313706:Erbb2;Striatum:98313226-98313706:Gm12352;Striatum:98313226-98313706:1810046J19Rik;Striatum:98313226-98313706:Psmd3;Striatum:98313226-98313706:Thra;Striatum:98313226-98313706:Nr1d1;Brain_E14.5:98313826-98314076:Rpl19;Brain_E14.5:98313826-98314076:Fbxl20;Brain_E14.5:98313826-98314076:Cdk12;Brain_E14.5:98313826-98314076:Neurod2
chr11	98312036	98325416	Brain_E14.5:98313826-98314076:Ppp1r1b;Brain_E14.5:98313826-98314076:Stard3;Brain_E14.5:98313826-98314076:Tcap;Brain_E14.5:98313826-98314076:Pnmt;Brain_E14.5:98313826-98314076:Pgap3;Brain_E14.5:98313826-98314076:Erbb2;Brain_E14.5:98313826-98314076:1810046J19Rik;Limb_E14.5:98314036-98314326:Gm11629;Limb_E14.5:98314036-98314326:Rpl19;Limb_E14.5:98314036-98314326:Med1
chr11	98312036	98325416	Limb_E14.5:98314036-98314326:Cdk12;Limb_E14.5:98314036-98314326:n;Limb_E14.5:98314036-98314326:Neurod2;Limb_E14.5:98314036-98314326:Ppp1r1b;Limb_E14.5:98314036-98314326:Stard3;Limb_E14.5:98314036-98314326:Tcap;Limb_E14.5:98314036-98314326:Pnmt;Limb_E14.5:98314036-98314326:Pgap3;Limb_E14.5:98314036-98314326:Erbb2;Limb_E14.5:98314036-98314326:Gm12352
chr11	98312036	98325416	Limb_E14.5:98314036-98314326:1810046J19Rik;Limb_E14.5:98314036-98314326:Grb7;Limb_E14.5:98314036-98314326:Ormdl3;Cerebellum:98316186-98325416:Gm11629;Cerebellum:98316186-98325416:Gm11632;Cerebellum:98316186-98325416:Gm11604;Cerebellum:98316186-98325416:Med1;Cerebellum:98316186-98325416:n;Cerebellum:98316186-98325416:Neurod2;Cerebellum:98316186-98325416:Ppp1r1b
chr11	98312036	98325416	Cerebellum:98316186-98325416:1700003D09Rik;Cerebellum:98316186-98325416:Stard3;Cerebellum:98316186-98325416:Tcap;Cerebellum:98316186-98325416:Pgap3;Cerebellum:98316186-98325416:Erbb2;Cerebellum:98316186-98325416:1810046J19Rik;Cerebellum:98316186-98325416:Grb7;Cerebellum:98316186-98325416:Ormdl3;Cerebellum:98316186-98325416:Psmd3;Cerebellum:98316186-98325416:Nr1d1
chr11	98312036	98325416	Cerebellum:98316186-98325416:Msl1;NPC:98317516-98325416:Rpl19;NPC:98317516-98325416:Stac2;NPC:98317516-98325416:Gm11631;NPC:98317516-98325416:Gm11632;NPC:98317516-98325416:Fbxl20;NPC:98317516-98325416:Med1;NPC:98317516-98325416:Cdk12;NPC:98317516-98325416:RP23;NPC:98317516-98325416:Neurod2
chr11	98312036	98325416	NPC:98317516-98325416:Ppp1r1b;NPC:98317516-98325416:1700003D09Rik;NPC:98317516-98325416:Stard3;NPC:98317516-98325416:Tcap;NPC:98317516-98325416:Pgap3;NPC:98317516-98325416:Erbb2;NPC:98317516-98325416:Gm12352;NPC:98317516-98325416:1810046J19Rik;NPC:98317516-98325416:Psmd3;NPC:98317516-98325416:Msl1
chr11	98312036	98325416	Brain_E14.5:98320736-98321466:Fbxl20;Brain_E14.5:98320736-98321466:Cdk12;Brain_E14.5:98320736-98321466:Neurod2;Brain_E14.5:98320736-98321466:Ppp1r1b;Brain_E14.5:98320736-98321466:Stard3;Brain_E14.5:98320736-98321466:Tcap;Brain_E14.5:98320736-98321466:Pnmt;Brain_E14.5:98320736-98321466:Pgap3;Brain_E14.5:98320736-98321466:Erbb2;Brain_E14.5:98320736-98321466:1810046J19Rik
chr11	98328336	98329426	Cerebellum:98328336-98329426:Gm11604;Cerebellum:98328336-98329426:n;Cerebellum:98328336-98329426:Neurod2;Cerebellum:98328336-98329426:Ppp1r1b;Cerebellum:98328336-98329426:1700003D09Rik;Cerebellum:98328336-98329426:Stard3;Cerebellum:98328336-98329426:Tcap;Cerebellum:98328336-98329426:Pgap3;Cerebellum:98328336-98329426:Erbb2;Cerebellum:98328336-98329426:1810046J19Rik
chr11	98328336	98329426	Cerebellum:98328336-98329426:Grb7;Cerebellum:98328336-98329426:Ormdl3;Cerebellum:98328336-98329426:Psmd3;Cerebellum:98328336-98329426:Thra;Cerebellum:98328336-98329426:Nr1d1;Cerebellum:98328336-98329426:Msl1;Cerebellum_neonate:98328336-98329426:Rpl19;Cerebellum_neonate:98328336-98329426:Stac2;Cerebellum_neonate:98328336-98329426:Fbxl20;Cerebellum_neonate:98328336-98329426:Gm11604
chr11	98328336	98329426	Cerebellum_neonate:98328336-98329426:Med1;Cerebellum_neonate:98328336-98329426:Neurod2;Cerebellum_neonate:98328336-98329426:Ppp1r1b;Cerebellum_neonate:98328336-98329426:Stard3;Cerebellum_neonate:98328336-98329426:Tcap;Cerebellum_neonate:98328336-98329426:Pgap3;Cerebellum_neonate:98328336-98329426:Erbb2;Cerebellum_neonate:98328336-98329426:1810046J19Rik;Cerebellum_neonate:98328336-98329426:Grb7;Cerebellum_neonate:98328336-98329426:Zpbp2
chr11	98328336	98329426	Cerebellum_neonate:98328336-98329426:Ormdl3;Cerebellum_neonate:98328336-98329426:Psmd3;Cerebellum_neonate:98328336-98329426:Thra;ESC_J1:98328336-98329426:Cwc25;ESC_J1:98328336-98329426:Gm11604;ESC_J1:98328336-98329426:Cdk12;ESC_J1:98328336-98329426:1810046J19Rik;ESC_J1:98328336-98329426:Grb7;ESC_J1:98328336-98329426:Gm12355;ESC_J1:98328336-98329426:Psmd3
chr11	98328336	98329426	Forebrain_E11.5:98328336-98329426:Fbxl20;Forebrain_E11.5:98328336-98329426:Gm11604;Forebrain_E11.5:98328336-98329426:Cdk12;Forebrain_E11.5:98328336-98329426:Neurod2;Forebrain_E11.5:98328336-98329426:Stard3;Forebrain_E11.5:98328336-98329426:Pgap3;Forebrain_E11.5:98328336-98329426:Erbb2;Forebrain_E11.5:98328336-98329426:Gm12355;Hindbrain_E11.5:98328336-98328866:Stac2;Hindbrain_E11.5:98328336-98328866:Gm11604
chr11	98328336	98329426	Hindbrain_E11.5:98328336-98328866:Med1;Hindbrain_E11.5:98328336-98328866:Cdk12;Hindbrain_E11.5:98328336-98328866:Stard3;Hindbrain_E11.5:98328336-98328866:Tcap;Hindbrain_E11.5:98328336-98328866:Pnmt;Hindbrain_E11.5:98328336-98328866:Pgap3;Hindbrain_E11.5:98328336-98328866:Erbb2;Hindbrain_E11.5:98328336-98328866:1810046J19Rik;Hindbrain_E11.5:98328336-98328866:Grb7;Hindbrain_E11.5:98328336-98328866:Gm12355
chr11	98328336	98329426	Hindbrain_E11.5:98328336-98328866:Casc3;Limb_E11.5:98328336-98328906:Rpl23;Limb_E11.5:98328336-98328906:Lasp1;Limb_E11.5:98328336-98328906:Arl5c;Limb_E11.5:98328336-98328906:Cacnb1;Limb_E11.5:98328336-98328906:Rpl19;Limb_E11.5:98328336-98328906:Stac2;Limb_E11.5:98328336-98328906:RP23;Limb_E11.5:98328336-98328906:Stard3;Limb_E11.5:98328336-98328906:Tcap
chr11	98328336	98329426	Limb_E11.5:98328336-98328906:Pnmt;Limb_E11.5:98328336-98328906:Pgap3;Limb_E11.5:98328336-98328906:Erbb2;Limb_E11.5:98328336-98328906:Gm12352;Limb_E11.5:98328336-98328906:1810046J19Rik;Limb_E11.5:98328336-98328906:Grb7;Limb_E11.5:98328336-98328906:Psmd3;Limb_E11.5:98328336-98328906:Med24;Limb_E11.5:98328336-98328906:Casc3;Limb_E11.5:98328336-98328906:Cdc6
chr11	98328336	98329426	Limb_E11.5:98328336-98328906:Rara;Limb_E11.5:98328336-98328906:Top2a;Limb_E11.5:98328336-98328906:Igfbp4;NPC:98328336-98329426:Mllt6;NPC:98328336-98329426:Pip4k2b;NPC:98328336-98329426:Rpl23;NPC:98328336-98329426:Lasp1;NPC:98328336-98329426:Rpl19;NPC:98328336-98329426:Stac2;NPC:98328336-98329426:Gm11631
chr11	98328336	98329426	NPC:98328336-98329426:Gm11632;NPC:98328336-98329426:Fbxl20;NPC:98328336-98329426:Med1;NPC:98328336-98329426:RP23;NPC:98328336-98329426:Neurod2;NPC:98328336-98329426:Ppp1r1b;NPC:98328336-98329426:1700003D09Rik;NPC:98328336-98329426:Stard3;NPC:98328336-98329426:Tcap;NPC:98328336-98329426:Pgap3
chr11	98328336	98329426	NPC:98328336-98329426:Erbb2;NPC:98328336-98329426:1810046J19Rik;NPC:98328336-98329426:Psmd3;NPC:98328336-98329426:Msl1;NPC:98328336-98329426:Casc3;Neuron_cortical:98328336-98329426:Stac2;Neuron_cortical:98328336-98329426:Fbxl20;Neuron_cortical:98328336-98329426:Gm11604;Neuron_cortical:98328336-98329426:Cdk12;Neuron_cortical:98328336-98329426:Neurod2
chr11	98328336	98329426	Neuron_cortical:98328336-98329426:Ppp1r1b;Neuron_cortical:98328336-98329426:Stard3;Neuron_cortical:98328336-98329426:Tcap;Neuron_cortical:98328336-98329426:Pnmt;Neuron_cortical:98328336-98329426:Pgap3;Neuron_cortical:98328336-98329426:Erbb2;Neuron_cortical:98328336-98329426:1810046J19Rik;Neuron_cortical:98328336-98329426:Zpbp2;Cortex:98328476-98328916:Cdk12;Cortex:98328476-98328916:n
chr11	98328336	98329426	Cortex:98328476-98328916:Neurod2;Cortex:98328476-98328916:Ppp1r1b;Cortex:98328476-98328916:1700003D09Rik;Cortex:98328476-98328916:Stard3;Cortex:98328476-98328916:Tcap;Cortex:98328476-98328916:Erbb2;Cortex:98328476-98328916:Grb7
chr11	98349166	98349986	Cerebellum:98349166-98349986:Rpl19;Cerebellum:98349166-98349986:Gm11632;Cerebellum:98349166-98349986:Gm11604;Cerebellum:98349166-98349986:Med1;Cerebellum:98349166-98349986:n;Cerebellum:98349166-98349986:Neurod2;Cerebellum:98349166-98349986:Ppp1r1b;Cerebellum:98349166-98349986:1700003D09Rik;Cerebellum:98349166-98349986:Stard3;Cerebellum:98349166-98349986:Tcap
chr11	98349166	98349986	Cerebellum:98349166-98349986:Pgap3;Cerebellum:98349166-98349986:Erbb2;Cerebellum:98349166-98349986:1810046J19Rik;Cerebellum:98349166-98349986:Grb7;Cerebellum:98349166-98349986:Ormdl3;Cerebellum:98349166-98349986:Psmd3;Cerebellum:98349166-98349986:Nr1d1;Cerebellum:98349166-98349986:Msl1;Cerebellum:98349166-98349986:Casc3;Cerebellum_neonate:98349166-98349986:Rpl19
chr11	98349166	98349986	Cerebellum_neonate:98349166-98349986:Fbxl20;Cerebellum_neonate:98349166-98349986:Gm11604;Cerebellum_neonate:98349166-98349986:Med1;Cerebellum_neonate:98349166-98349986:Cdk12;Cerebellum_neonate:98349166-98349986:Neurod2;Cerebellum_neonate:98349166-98349986:Ppp1r1b;Cerebellum_neonate:98349166-98349986:Stard3;Cerebellum_neonate:98349166-98349986:Tcap;Cerebellum_neonate:98349166-98349986:Pgap3;Cerebellum_neonate:98349166-98349986:Erbb2
chr11	98349166	98349986	Cerebellum_neonate:98349166-98349986:1810046J19Rik;Cerebellum_neonate:98349166-98349986:Grb7;Cerebellum_neonate:98349166-98349986:Zpbp2;Cerebellum_neonate:98349166-98349986:Ormdl3;Cerebellum_neonate:98349166-98349986:Gm12355;Cerebellum_neonate:98349166-98349986:Psmd3;Cerebellum_neonate:98349166-98349986:Thra;EpiLC:98349166-98349986:Stard3;EpiLC:98349166-98349986:Pnmt;EpiLC:98349166-98349986:Pgap3
chr11	98349166	98349986	EpiLC:98349166-98349986:Erbb2;EpiLC:98349166-98349986:1810046J19Rik;EpiLC:98349166-98349986:Grb7;Hindbrain_E11.5:98349166-98349276:Rpl19;Hindbrain_E11.5:98349166-98349276:Gm11604;Hindbrain_E11.5:98349166-98349276:Med1;Hindbrain_E11.5:98349166-98349276:Cdk12;Hindbrain_E11.5:98349166-98349276:Neurod2;Hindbrain_E11.5:98349166-98349276:Stard3;Hindbrain_E11.5:98349166-98349276:Tcap
chr11	98349166	98349986	Hindbrain_E11.5:98349166-98349276:Pnmt;Hindbrain_E11.5:98349166-98349276:Pgap3;Hindbrain_E11.5:98349166-98349276:Erbb2;Hindbrain_E11.5:98349166-98349276:1810046J19Rik;Hindbrain_E11.5:98349166-98349276:Grb7;Hindbrain_E11.5:98349166-98349276:Gm12355;Intestine:98349166-98349986:Fbxl20;Intestine:98349166-98349986:Med1;Intestine:98349166-98349986:Neurod2;Intestine:98349166-98349986:Ppp1r1b
chr11	98349166	98349986	Intestine:98349166-98349986:Stard3;Intestine:98349166-98349986:Tcap;Intestine:98349166-98349986:Pgap3;Intestine:98349166-98349986:Erbb2;Intestine:98349166-98349986:1810046J19Rik;Intestine:98349166-98349986:Grb7;Intestine:98349166-98349986:Ikzf3;Intestine:98349166-98349986:Psmd3;Kidney:98349166-98349986:Rpl19;Kidney:98349166-98349986:Cdk12
chr11	98349166	98349986	Kidney:98349166-98349986:Ppp1r1b;Kidney:98349166-98349986:1700003D09Rik;Kidney:98349166-98349986:Stard3;Kidney:98349166-98349986:Tcap;Kidney:98349166-98349986:Pgap3;Kidney:98349166-98349986:Erbb2;Kidney:98349166-98349986:U6;Kidney:98349166-98349986:Gm12352;Kidney:98349166-98349986:1810046J19Rik;Kidney:98349166-98349986:Grb7
chr11	98349166	98349986	Kidney:98349166-98349986:Psmd3;Kidney:98349166-98349986:Nr1d1;Large_intestine_epithelial:98349166-98349986:Rpl23;Large_intestine_epithelial:98349166-98349986:Lasp1;Large_intestine_epithelial:98349166-98349986:Rpl19;Large_intestine_epithelial:98349166-98349986:Neurod2;Large_intestine_epithelial:98349166-98349986:Ppp1r1b;Large_intestine_epithelial:98349166-98349986:1700003D09Rik;Large_intestine_epithelial:98349166-98349986:Stard3;Large_intestine_epithelial:98349166-98349986:Tcap
chr11	98349166	98349986	Large_intestine_epithelial:98349166-98349986:Pgap3;Large_intestine_epithelial:98349166-98349986:Erbb2;Large_intestine_epithelial:98349166-98349986:Gm12352;Large_intestine_epithelial:98349166-98349986:1810046J19Rik;Large_intestine_epithelial:98349166-98349986:Grb7;Large_intestine_epithelial:98349166-98349986:U2;Large_intestine_epithelial:98349166-98349986:Ikzf3;Large_intestine_epithelial:98349166-98349986:Zpbp2;Large_intestine_epithelial:98349166-98349986:Ormdl3;Large_intestine_epithelial:98349166-98349986:Gsdma2
chr11	98349166	98349986	Large_intestine_epithelial:98349166-98349986:Psmd3;Large_intestine_epithelial:98349166-98349986:Gm12356;Large_intestine_epithelial:98349166-98349986:SNORD124;Large_intestine_epithelial:98349166-98349986:Med24;Large_intestine_epithelial:98349166-98349986:Thra;Large_intestine_epithelial:98349166-98349986:Nr1d1;Large_intestine_epithelial:98349166-98349986:Casc3;Large_intestine_epithelial:98349166-98349986:Rapgefl1;Large_intestine_epithelial:98349166-98349986:U6;Large_intestine_epithelial:98349166-98349986:Top2a
chr11	98349166	98349986	Large_intestine_epithelial:98349166-98349986:Igfbp4;Limb_E11.5:98349166-98349466:Rpl23;Limb_E11.5:98349166-98349466:Lasp1;Limb_E11.5:98349166-98349466:Cacnb1;Limb_E11.5:98349166-98349466:Rpl19;Limb_E11.5:98349166-98349466:Fbxl20;Limb_E11.5:98349166-98349466:RP23;Limb_E11.5:98349166-98349466:Stard3;Limb_E11.5:98349166-98349466:Tcap;Limb_E11.5:98349166-98349466:Pnmt
chr11	98349166	98349986	Limb_E11.5:98349166-98349466:Pgap3;Limb_E11.5:98349166-98349466:Erbb2;Limb_E11.5:98349166-98349466:Gm12352;Limb_E11.5:98349166-98349466:1810046J19Rik;Limb_E11.5:98349166-98349466:Grb7;Limb_E11.5:98349166-98349466:Psmd3;Limb_E11.5:98349166-98349466:Med24;Limb_E11.5:98349166-98349466:Casc3;Limb_E11.5:98349166-98349466:Cdc6;Limb_E11.5:98349166-98349466:Rara
chr11	98349166	98349986	Limb_E11.5:98349166-98349466:Top2a;Limb_E11.5:98349166-98349466:Igfbp4;MEL:98349166-98349986:Rpl23;MEL:98349166-98349986:Lasp1;MEL:98349166-98349986:Cacnb1;MEL:98349166-98349986:Rpl19;MEL:98349166-98349986:Gm11631;MEL:98349166-98349986:Fbxl20;MEL:98349166-98349986:Gm11604;MEL:98349166-98349986:Med1
chr11	98349166	98349986	MEL:98349166-98349986:Cdk12;MEL:98349166-98349986:Mir5119;MEL:98349166-98349986:Ppp1r1b;MEL:98349166-98349986:1700003D09Rik;MEL:98349166-98349986:Stard3;MEL:98349166-98349986:Pgap3;MEL:98349166-98349986:1810046J19Rik;MEL:98349166-98349986:Zpbp2;MEL:98349166-98349986:Ormdl3;MEL:98349166-98349986:Psmd3
chr11	98349166	98349986	MEL:98349166-98349986:Med24;MEL:98349166-98349986:Casc3;MEL:98349166-98349986:Cdc6;MEL:98349166-98349986:Top2a;MEL:98349166-98349986:Igfbp4;Prostate:98349166-98349986:Rpl19;Prostate:98349166-98349986:Gm11604;Prostate:98349166-98349986:Ppp1r1b;Prostate:98349166-98349986:Stard3;Prostate:98349166-98349986:Tcap
chr11	98349166	98349986	Prostate:98349166-98349986:Pgap3;Prostate:98349166-98349986:Erbb2;Prostate:98349166-98349986:1810046J19Rik;Prostate:98349166-98349986:Grb7;Prostate:98349166-98349986:Ormdl3;Prostate:98349166-98349986:Gm12;Prostate:98349166-98349986:Gsdma3;Prostate:98349166-98349986:Gsdma
chr11	98350106	98350566	Cerebellum:98350106-98350566:Rpl19;Cerebellum:98350106-98350566:Gm11632;Cerebellum:98350106-98350566:Gm11604;Cerebellum:98350106-98350566:Med1;Cerebellum:98350106-98350566:n;Cerebellum:98350106-98350566:Neurod2;Cerebellum:98350106-98350566:Ppp1r1b;Cerebellum:98350106-98350566:1700003D09Rik;Cerebellum:98350106-98350566:Stard3;Cerebellum:98350106-98350566:Tcap
chr11	98350106	98350566	Cerebellum:98350106-98350566:Pgap3;Cerebellum:98350106-98350566:Erbb2;Cerebellum:98350106-98350566:1810046J19Rik;Cerebellum:98350106-98350566:Grb7;Cerebellum:98350106-98350566:Ormdl3;Cerebellum:98350106-98350566:Psmd3;Cerebellum:98350106-98350566:Nr1d1;Cerebellum_neonate:98350106-98350566:Rpl19;Cerebellum_neonate:98350106-98350566:Fbxl20;Cerebellum_neonate:98350106-98350566:Gm11604
chr11	98350106	98350566	Cerebellum_neonate:98350106-98350566:Med1;Cerebellum_neonate:98350106-98350566:Cdk12;Cerebellum_neonate:98350106-98350566:Neurod2;Cerebellum_neonate:98350106-98350566:Ppp1r1b;Cerebellum_neonate:98350106-98350566:Stard3;Cerebellum_neonate:98350106-98350566:Tcap;Cerebellum_neonate:98350106-98350566:Pgap3;Cerebellum_neonate:98350106-98350566:Erbb2;Cerebellum_neonate:98350106-98350566:1810046J19Rik;Cerebellum_neonate:98350106-98350566:Grb7
chr11	98350106	98350566	Cerebellum_neonate:98350106-98350566:Zpbp2;Cerebellum_neonate:98350106-98350566:Ormdl3;Cerebellum_neonate:98350106-98350566:Gm12355;Cerebellum_neonate:98350106-98350566:Psmd3;Cerebellum_neonate:98350106-98350566:Thra;Intestine:98350106-98350566:Fbxl20;Intestine:98350106-98350566:Neurod2;Intestine:98350106-98350566:Ppp1r1b;Intestine:98350106-98350566:Stard3;Intestine:98350106-98350566:Tcap
chr11	98350106	98350566	Intestine:98350106-98350566:Pgap3;Intestine:98350106-98350566:Erbb2;Intestine:98350106-98350566:1810046J19Rik;Intestine:98350106-98350566:Grb7;Intestine:98350106-98350566:Ikzf3;Kidney:98350106-98350566:Rpl19;Kidney:98350106-98350566:Med1;Kidney:98350106-98350566:Cdk12;Kidney:98350106-98350566:Ppp1r1b;Kidney:98350106-98350566:1700003D09Rik
chr11	98350106	98350566	Kidney:98350106-98350566:Stard3;Kidney:98350106-98350566:Tcap;Kidney:98350106-98350566:Pgap3;Kidney:98350106-98350566:Erbb2;Kidney:98350106-98350566:U6;Kidney:98350106-98350566:Gm12352;Kidney:98350106-98350566:1810046J19Rik;Kidney:98350106-98350566:Grb7;Kidney:98350106-98350566:Psmd3;Kidney:98350106-98350566:Nr1d1
chr11	98350106	98350566	Large_intestine_epithelial:98350106-98350566:Cisd3;Large_intestine_epithelial:98350106-98350566:Rpl23;Large_intestine_epithelial:98350106-98350566:Lasp1;Large_intestine_epithelial:98350106-98350566:Cacnb1;Large_intestine_epithelial:98350106-98350566:Rpl19;Large_intestine_epithelial:98350106-98350566:Neurod2;Large_intestine_epithelial:98350106-98350566:Ppp1r1b;Large_intestine_epithelial:98350106-98350566:1700003D09Rik;Large_intestine_epithelial:98350106-98350566:Stard3;Large_intestine_epithelial:98350106-98350566:Tcap
chr11	98350106	98350566	Large_intestine_epithelial:98350106-98350566:Pgap3;Large_intestine_epithelial:98350106-98350566:Erbb2;Large_intestine_epithelial:98350106-98350566:Gm12352;Large_intestine_epithelial:98350106-98350566:1810046J19Rik;Large_intestine_epithelial:98350106-98350566:Grb7;Large_intestine_epithelial:98350106-98350566:U2;Large_intestine_epithelial:98350106-98350566:Ikzf3;Large_intestine_epithelial:98350106-98350566:Zpbp2;Large_intestine_epithelial:98350106-98350566:Ormdl3;Large_intestine_epithelial:98350106-98350566:Gsdma2
chr11	98350106	98350566	Large_intestine_epithelial:98350106-98350566:Psmd3;Large_intestine_epithelial:98350106-98350566:Gm12356;Large_intestine_epithelial:98350106-98350566:SNORD124;Large_intestine_epithelial:98350106-98350566:Med24;Large_intestine_epithelial:98350106-98350566:Thra;Large_intestine_epithelial:98350106-98350566:Nr1d1;Large_intestine_epithelial:98350106-98350566:Casc3;Large_intestine_epithelial:98350106-98350566:Rapgefl1;Large_intestine_epithelial:98350106-98350566:U6;Large_intestine_epithelial:98350106-98350566:Igfbp4
chr11	98350106	98350566	Prostate:98350106-98350566:Rpl19;Prostate:98350106-98350566:Fbxl20;Prostate:98350106-98350566:Gm11604;Prostate:98350106-98350566:Stard3;Prostate:98350106-98350566:Tcap;Prostate:98350106-98350566:Pgap3;Prostate:98350106-98350566:Erbb2;Prostate:98350106-98350566:1810046J19Rik;Prostate:98350106-98350566:Grb7;Prostate:98350106-98350566:Ormdl3
chr11	98350106	98350566	Prostate:98350106-98350566:Gm12;Prostate:98350106-98350566:Gsdma3;Prostate:98350106-98350566:Gsdma
chr11	98350626	98350716	Intestine:98350626-98350716:Fbxl20;Intestine:98350626-98350716:Med1;Intestine:98350626-98350716:Cdk12;Intestine:98350626-98350716:Neurod2;Intestine:98350626-98350716:Ppp1r1b;Intestine:98350626-98350716:Stard3;Intestine:98350626-98350716:Tcap;Intestine:98350626-98350716:Pgap3;Intestine:98350626-98350716:Erbb2;Intestine:98350626-98350716:1810046J19Rik
chr11	98350626	98350716	Intestine:98350626-98350716:Grb7;Intestine:98350626-98350716:Ikzf3;Intestine:98350626-98350716:Psmd3;Large_intestine_epithelial:98350626-98350716:Lasp1;Large_intestine_epithelial:98350626-98350716:Cacnb1;Large_intestine_epithelial:98350626-98350716:Rpl19;Large_intestine_epithelial:98350626-98350716:Gm11604;Large_intestine_epithelial:98350626-98350716:Cdk12;Large_intestine_epithelial:98350626-98350716:RP23;Large_intestine_epithelial:98350626-98350716:Neurod2
chr11	98350626	98350716	Large_intestine_epithelial:98350626-98350716:Ppp1r1b;Large_intestine_epithelial:98350626-98350716:1700003D09Rik;Large_intestine_epithelial:98350626-98350716:Stard3;Large_intestine_epithelial:98350626-98350716:Tcap;Large_intestine_epithelial:98350626-98350716:Pgap3;Large_intestine_epithelial:98350626-98350716:Erbb2;Large_intestine_epithelial:98350626-98350716:Gm12352;Large_intestine_epithelial:98350626-98350716:1810046J19Rik;Large_intestine_epithelial:98350626-98350716:Grb7;Large_intestine_epithelial:98350626-98350716:U2
chr11	98350626	98350716	Large_intestine_epithelial:98350626-98350716:Ikzf3;Large_intestine_epithelial:98350626-98350716:Zpbp2;Large_intestine_epithelial:98350626-98350716:Ormdl3;Large_intestine_epithelial:98350626-98350716:Gsdma2;Large_intestine_epithelial:98350626-98350716:Psmd3;Large_intestine_epithelial:98350626-98350716:Gm12356;Large_intestine_epithelial:98350626-98350716:SNORD124;Large_intestine_epithelial:98350626-98350716:Med24;Large_intestine_epithelial:98350626-98350716:Thra;Large_intestine_epithelial:98350626-98350716:Nr1d1
chr11	98350626	98350716	Large_intestine_epithelial:98350626-98350716:Casc3;Large_intestine_epithelial:98350626-98350716:Rapgefl1;Large_intestine_epithelial:98350626-98350716:U6;Prostate:98350626-98350716:Gm11604;Prostate:98350626-98350716:Med1;Prostate:98350626-98350716:Ppp1r1b;Prostate:98350626-98350716:Stard3;Prostate:98350626-98350716:Tcap;Prostate:98350626-98350716:Pgap3;Prostate:98350626-98350716:Erbb2
chr11	98350626	98350716	Prostate:98350626-98350716:1810046J19Rik;Prostate:98350626-98350716:Grb7;Prostate:98350626-98350716:Ormdl3;Prostate:98350626-98350716:Gm12;Prostate:98350626-98350716:Gm12355;Prostate:98350626-98350716:Gsdma3;Prostate:98350626-98350716:Gsdma
chr11	98355506	98356816	Thymus:98355506-98356546:Arl5c;Thymus:98355506-98356546:Fbxl20;Thymus:98355506-98356546:Cdk12;Thymus:98355506-98356546:Neurod2;Thymus:98355506-98356546:Ppp1r1b;Thymus:98355506-98356546:Stard3;Thymus:98355506-98356546:Tcap;Thymus:98355506-98356546:Pgap3;Thymus:98355506-98356546:Erbb2;Thymus:98355506-98356546:1810046J19Rik
chr11	98355506	98356816	Thymus:98355506-98356546:Grb7;Thymus:98355506-98356546:Ikzf3;Thymus:98355506-98356546:Ormdl3;Thymus:98355506-98356546:Psmd3;Thymus:98355506-98356546:Msl1;Stomach_neonate:98356256-98356816:Rpl19;Stomach_neonate:98356256-98356816:Fbxl20;Stomach_neonate:98356256-98356816:Gm11604;Stomach_neonate:98356256-98356816:Med1;Stomach_neonate:98356256-98356816:Cdk12
chr11	98355506	98356816	Stomach_neonate:98356256-98356816:Ppp1r1b;Stomach_neonate:98356256-98356816:Stard3;Stomach_neonate:98356256-98356816:Tcap;Stomach_neonate:98356256-98356816:Pgap3;Stomach_neonate:98356256-98356816:Erbb2;Stomach_neonate:98356256-98356816:1810046J19Rik;Stomach_neonate:98356256-98356816:Grb7;Stomach_neonate:98356256-98356816:Ormdl3;Stomach_neonate:98356256-98356816:Gm12355;Lung:98356426-98356816:Rpl19
chr11	98355506	98356816	Lung:98356426-98356816:Fbxl20;Lung:98356426-98356816:Cdk12;Lung:98356426-98356816:Ppp1r1b;Lung:98356426-98356816:Stard3;Lung:98356426-98356816:Tcap;Lung:98356426-98356816:Pgap3;Lung:98356426-98356816:Erbb2;Lung:98356426-98356816:1810046J19Rik;Lung:98356426-98356816:Grb7;Lung:98356426-98356816:Ikzf3
chr11	98355506	98356816	Lung:98356426-98356816:Zpbp2;Lung:98356426-98356816:Ormdl3;Heart:98356516-98356816:Rpl19;Heart:98356516-98356816:Med1;Heart:98356516-98356816:Cdk12;Heart:98356516-98356816:Ppp1r1b;Heart:98356516-98356816:Stard3;Heart:98356516-98356816:Tcap;Heart:98356516-98356816:Pnmt;Heart:98356516-98356816:Pgap3
chr11	98355506	98356816	Heart:98356516-98356816:Erbb2;Heart:98356516-98356816:1810046J19Rik;Heart:98356516-98356816:Ikzf3;Heart:98356516-98356816:Psmd3;Heart:98356516-98356816:Nr1d1;Lung_E14.5:98356566-98356816:Rpl19;Lung_E14.5:98356566-98356816:Gm11604;Lung_E14.5:98356566-98356816:Med1;Lung_E14.5:98356566-98356816:Cdk12;Lung_E14.5:98356566-98356816:Neurod2
chr11	98355506	98356816	Lung_E14.5:98356566-98356816:Ppp1r1b;Lung_E14.5:98356566-98356816:Stard3;Lung_E14.5:98356566-98356816:Tcap;Lung_E14.5:98356566-98356816:Pgap3;Lung_E14.5:98356566-98356816:Erbb2;Lung_E14.5:98356566-98356816:1810046J19Rik;Lung_E14.5:98356566-98356816:Grb7;Lung_E14.5:98356566-98356816:Zpbp2;Lung_E14.5:98356566-98356816:Ormdl3;Lung_E14.5:98356566-98356816:Psmd3
chr11	98355506	98356816	G1E:98356656-98356816:Rpl19;G1E:98356656-98356816:Fbxl20;G1E:98356656-98356816:Gm11604;G1E:98356656-98356816:Med1;G1E:98356656-98356816:Cdk12;G1E:98356656-98356816:Neurod2;G1E:98356656-98356816:Ppp1r1b;G1E:98356656-98356816:Stard3;G1E:98356656-98356816:Pgap3;G1E:98356656-98356816:1810046J19Rik
chr11	98355506	98356816	G1E:98356656-98356816:Zpbp2;G1E:98356656-98356816:Ormdl3;G1E:98356656-98356816:Psmd3;Spermatid:98356736-98356816:Stac2;Spermatid:98356736-98356816:Gm11631;Spermatid:98356736-98356816:Fbxl20;Spermatid:98356736-98356816:Med1;Spermatid:98356736-98356816:Cdk12;Spermatid:98356736-98356816:Neurod2;Spermatid:98356736-98356816:Ppp1r1b
chr11	98355506	98356816	Spermatid:98356736-98356816:Stard3;Spermatid:98356736-98356816:Tcap;Spermatid:98356736-98356816:Pnmt;Spermatid:98356736-98356816:Pgap3;Spermatid:98356736-98356816:Erbb2;Spermatid:98356736-98356816:1810046J19Rik;Spermatid:98356736-98356816:Grb7;Spermatid:98356736-98356816:Zpbp2;Spermatid:98356736-98356816:Ormdl3
chr11	98356946	98357026	G1E-ER4:98356946-98357026:Lasp1;G1E-ER4:98356946-98357026:Gm11629;G1E-ER4:98356946-98357026:Rpl19;G1E-ER4:98356946-98357026:Fbxl20;G1E-ER4:98356946-98357026:Med1;G1E-ER4:98356946-98357026:Cdk12;G1E-ER4:98356946-98357026:Stard3;G1E-ER4:98356946-98357026:Pgap3;G1E-ER4:98356946-98357026:Gm12352;G1E-ER4:98356946-98357026:1810046J19Rik
chr11	98356946	98357026	G1E-ER4:98356946-98357026:Zpbp2;G1E-ER4:98356946-98357026:Ormdl3;G1E-ER4:98356946-98357026:Psmd3;G1E-ER4:98356946-98357026:Med24;G1E-ER4:98356946-98357026:Nr1d1;G1E-ER4:98356946-98357026:Casc3;G1E-ER4:98356946-98357026:Gm12359;G1E:98356946-98357026:Fbxl20;G1E:98356946-98357026:Gm11604;G1E:98356946-98357026:Med1
chr11	98356946	98357026	G1E:98356946-98357026:Cdk12;G1E:98356946-98357026:Neurod2;G1E:98356946-98357026:Ppp1r1b;G1E:98356946-98357026:Stard3;G1E:98356946-98357026:Pgap3;G1E:98356946-98357026:1810046J19Rik;G1E:98356946-98357026:Zpbp2;G1E:98356946-98357026:Ormdl3;G1E:98356946-98357026:Psmd3;Heart_E12.5:98356946-98357026:Fbxl20
chr11	98356946	98357026	Heart_E12.5:98356946-98357026:Gm11604;Heart_E12.5:98356946-98357026:Med1;Heart_E12.5:98356946-98357026:Cdk12;Heart_E12.5:98356946-98357026:Neurod2;Heart_E12.5:98356946-98357026:Ppp1r1b;Heart_E12.5:98356946-98357026:Stard3;Heart_E12.5:98356946-98357026:Tcap;Heart_E12.5:98356946-98357026:Pgap3;Heart_E12.5:98356946-98357026:1810046J19Rik;Heart_E12.5:98356946-98357026:Grb7
chr11	98356946	98357026	Heart_E12.5:98356946-98357026:Zpbp2;Heart:98356946-98357026:Rpl19;Heart:98356946-98357026:Fbxl20;Heart:98356946-98357026:Med1;Heart:98356946-98357026:Cdk12;Heart:98356946-98357026:Ppp1r1b;Heart:98356946-98357026:Stard3;Heart:98356946-98357026:Tcap;Heart:98356946-98357026:Pnmt;Heart:98356946-98357026:Pgap3
chr11	98356946	98357026	Heart:98356946-98357026:Erbb2;Heart:98356946-98357026:1810046J19Rik;Heart:98356946-98357026:Grb7;Heart:98356946-98357026:Ikzf3;Heart:98356946-98357026:Ormdl3;Heart:98356946-98357026:Psmd3;Intestine:98356946-98357026:Fbxl20;Intestine:98356946-98357026:Med1;Intestine:98356946-98357026:Cdk12;Intestine:98356946-98357026:Ppp1r1b
chr11	98356946	98357026	Intestine:98356946-98357026:Stard3;Intestine:98356946-98357026:Tcap;Intestine:98356946-98357026:Pgap3;Intestine:98356946-98357026:Erbb2;Intestine:98356946-98357026:1810046J19Rik;Intestine:98356946-98357026:Grb7;Intestine:98356946-98357026:Ikzf3;Large_intestine_epithelial:98356946-98357026:Rpl23;Large_intestine_epithelial:98356946-98357026:Lasp1;Large_intestine_epithelial:98356946-98357026:Cacnb1
chr11	98356946	98357026	Large_intestine_epithelial:98356946-98357026:Rpl19;Large_intestine_epithelial:98356946-98357026:Med1;Large_intestine_epithelial:98356946-98357026:Cdk12;Large_intestine_epithelial:98356946-98357026:Neurod2;Large_intestine_epithelial:98356946-98357026:Ppp1r1b;Large_intestine_epithelial:98356946-98357026:1700003D09Rik;Large_intestine_epithelial:98356946-98357026:Stard3;Large_intestine_epithelial:98356946-98357026:Tcap;Large_intestine_epithelial:98356946-98357026:Pgap3;Large_intestine_epithelial:98356946-98357026:Erbb2
chr11	98356946	98357026	Large_intestine_epithelial:98356946-98357026:Gm12352;Large_intestine_epithelial:98356946-98357026:1810046J19Rik;Large_intestine_epithelial:98356946-98357026:Grb7;Large_intestine_epithelial:98356946-98357026:U2;Large_intestine_epithelial:98356946-98357026:Ikzf3;Large_intestine_epithelial:98356946-98357026:Zpbp2;Large_intestine_epithelial:98356946-98357026:Ormdl3;Large_intestine_epithelial:98356946-98357026:Gsdma2;Large_intestine_epithelial:98356946-98357026:Psmd3;Large_intestine_epithelial:98356946-98357026:Gm12356
chr11	98356946	98357026	Large_intestine_epithelial:98356946-98357026:SNORD124;Large_intestine_epithelial:98356946-98357026:Med24;Large_intestine_epithelial:98356946-98357026:Thra;Large_intestine_epithelial:98356946-98357026:Nr1d1;Large_intestine_epithelial:98356946-98357026:Casc3;Large_intestine_epithelial:98356946-98357026:Rapgefl1;Large_intestine_epithelial:98356946-98357026:U6;Liver_E14.5:98356946-98357026:Rpl19;Liver_E14.5:98356946-98357026:Cdk12;Liver_E14.5:98356946-98357026:Ppp1r1b
chr11	98356946	98357026	Liver_E14.5:98356946-98357026:Stard3;Liver_E14.5:98356946-98357026:Pgap3;Liver_E14.5:98356946-98357026:Erbb2;Liver_E14.5:98356946-98357026:Gm12352;Liver_E14.5:98356946-98357026:1810046J19Rik;Liver_E14.5:98356946-98357026:Grb7;Liver_E14.5:98356946-98357026:Zpbp2;Liver_E14.5:98356946-98357026:Ormdl3;Liver_E14.5:98356946-98357026:Psmd3;Lung_E14.5:98356946-98357026:Gm11604
chr11	98356946	98357026	Lung_E14.5:98356946-98357026:Med1;Lung_E14.5:98356946-98357026:Cdk12;Lung_E14.5:98356946-98357026:Ppp1r1b;Lung_E14.5:98356946-98357026:Stard3;Lung_E14.5:98356946-98357026:Tcap;Lung_E14.5:98356946-98357026:Pgap3;Lung_E14.5:98356946-98357026:Erbb2;Lung_E14.5:98356946-98357026:1810046J19Rik;Lung_E14.5:98356946-98357026:Grb7;Lung_E14.5:98356946-98357026:Zpbp2
chr11	98356946	98357026	Lung_E14.5:98356946-98357026:Ormdl3;Lung_E14.5:98356946-98357026:Psmd3;Megakaryocyte:98356946-98357026:Rpl19;Megakaryocyte:98356946-98357026:Fbxl20;Megakaryocyte:98356946-98357026:Gm11604;Megakaryocyte:98356946-98357026:Med1;Megakaryocyte:98356946-98357026:Cdk12;Megakaryocyte:98356946-98357026:Ppp1r1b;Megakaryocyte:98356946-98357026:Stard3;Megakaryocyte:98356946-98357026:Tcap
chr11	98356946	98357026	Megakaryocyte:98356946-98357026:Pgap3;Megakaryocyte:98356946-98357026:1810046J19Rik;Megakaryocyte:98356946-98357026:Ormdl3;Megakaryocyte:98356946-98357026:Gm12355;Megakaryocyte:98356946-98357026:Gsdma;PDC:98356946-98357026:Rpl19;PDC:98356946-98357026:Stac2;PDC:98356946-98357026:Gm11631;PDC:98356946-98357026:Fbxl20;PDC:98356946-98357026:Gm11604
chr11	98356946	98357026	PDC:98356946-98357026:Med1;PDC:98356946-98357026:Cdk12;PDC:98356946-98357026:Neurod2;PDC:98356946-98357026:Ppp1r1b;PDC:98356946-98357026:Stard3;PDC:98356946-98357026:Pgap3;PDC:98356946-98357026:1810046J19Rik;PDC:98356946-98357026:Zpbp2;PDC:98356946-98357026:Gm12355;Prostate:98356946-98357026:Fbxl20
chr11	98356946	98357026	Prostate:98356946-98357026:Gm11604;Prostate:98356946-98357026:Med1;Prostate:98356946-98357026:Cdk12;Prostate:98356946-98357026:Neurod2;Prostate:98356946-98357026:Ppp1r1b;Prostate:98356946-98357026:Stard3;Prostate:98356946-98357026:Tcap;Prostate:98356946-98357026:Pgap3;Prostate:98356946-98357026:Erbb2;Prostate:98356946-98357026:1810046J19Rik
chr11	98356946	98357026	Prostate:98356946-98357026:Grb7;Prostate:98356946-98357026:Ikzf3;Prostate:98356946-98357026:Ormdl3;Prostate:98356946-98357026:Gm12;Prostate:98356946-98357026:Gsdma3;Prostate:98356946-98357026:Gsdma2;Prostate:98356946-98357026:Gsdma;Spermatid:98356946-98357026:Stac2;Spermatid:98356946-98357026:Gm11631;Spermatid:98356946-98357026:Fbxl20
chr11	98356946	98357026	Spermatid:98356946-98357026:Med1;Spermatid:98356946-98357026:Cdk12;Spermatid:98356946-98357026:Neurod2;Spermatid:98356946-98357026:Ppp1r1b;Spermatid:98356946-98357026:Stard3;Spermatid:98356946-98357026:Tcap;Spermatid:98356946-98357026:Pnmt;Spermatid:98356946-98357026:Pgap3;Spermatid:98356946-98357026:Erbb2;Spermatid:98356946-98357026:1810046J19Rik
chr11	98356946	98357026	Spermatid:98356946-98357026:Grb7;Spermatid:98356946-98357026:Zpbp2;Th1:98356946-98357026:Gm11604;Th1:98356946-98357026:Cdk12;Th1:98356946-98357026:Ppp1r1b;Th1:98356946-98357026:Stard3;Th1:98356946-98357026:Pgap3;Th1:98356946-98357026:1810046J19Rik;Th1:98356946-98357026:Grb7;Th1:98356946-98357026:Ikzf3
chr11	98356946	98357026	Th1:98356946-98357026:Ormdl3;Th1:98356946-98357026:Gm12355;Th1:98356946-98357026:Psmd3
chr11	98357796	98358236	3T3-L1:98357796-98358236:Psmb3;3T3-L1:98357796-98358236:Pip4k2b;3T3-L1:98357796-98358236:RP23;3T3-L1:98357796-98358236:Ppp1r1b;3T3-L1:98357796-98358236:Stard3;3T3-L1:98357796-98358236:Tcap;3T3-L1:98357796-98358236:Pgap3;3T3-L1:98357796-98358236:Erbb2;3T3-L1:98357796-98358236:Gm12352;3T3-L1:98357796-98358236:1810046J19Rik
chr11	98357796	98358236	3T3-L1:98357796-98358236:Ormdl3;3T3-L1:98357796-98358236:Psmd3;3T3-L1:98357796-98358236:Msl1;3T3-L1:98357796-98358236:Casc3;BAT:98357796-98358236:Gm11629;BAT:98357796-98358236:Rpl19;BAT:98357796-98358236:Gm11604;BAT:98357796-98358236:Med1;BAT:98357796-98358236:Cdk12;BAT:98357796-98358236:Mir5119
chr11	98357796	98358236	BAT:98357796-98358236:1700003D09Rik;BAT:98357796-98358236:Stard3;BAT:98357796-98358236:Tcap;BAT:98357796-98358236:Pnmt;BAT:98357796-98358236:Pgap3;BAT:98357796-98358236:Erbb2;BAT:98357796-98358236:Gm12352;BAT:98357796-98358236:1810046J19Rik;BAT:98357796-98358236:Grb7;BAT:98357796-98358236:U2
chr11	98357796	98358236	BAT:98357796-98358236:Ormdl3;BAT:98357796-98358236:Psmd3;C3H10Thalf:98357796-98358236:Gm11631;C3H10Thalf:98357796-98358236:Fbxl20;C3H10Thalf:98357796-98358236:RP23;C3H10Thalf:98357796-98358236:Stard3;C3H10Thalf:98357796-98358236:Tcap;C3H10Thalf:98357796-98358236:Pnmt;C3H10Thalf:98357796-98358236:Pgap3;C3H10Thalf:98357796-98358236:Erbb2
chr11	98357796	98358236	C3H10Thalf:98357796-98358236:1810046J19Rik;C3H10Thalf:98357796-98358236:Ormdl3;C3H10Thalf:98357796-98358236:Psmd3;CD4+CD8+:98357796-98358236:RP23;CD4+CD8+:98357796-98358236:Neurod2;CD4+CD8+:98357796-98358236:Ppp1r1b;CD4+CD8+:98357796-98358236:Stard3;CD4+CD8+:98357796-98358236:Tcap;CD4+CD8+:98357796-98358236:Pgap3;CD4+CD8+:98357796-98358236:Gm12352
chr11	98357796	98358236	CD4+CD8+:98357796-98358236:1810046J19Rik;CD4+CD8+:98357796-98358236:U2;CD4+CD8+:98357796-98358236:Ikzf3;CD4+CD8+:98357796-98358236:Zpbp2;CD4+CD8+:98357796-98358236:Ormdl3;CD4+CD8+:98357796-98358236:Gm12355;CD4+CD8+:98357796-98358236:Psmd3;CD4+CD8+:98357796-98358236:Gm12356;CD4+CD8+:98357796-98358236:SNORD124;CD4+CD8+:98357796-98358236:Msl1
chr11	98357796	98358236	CD4+CD8+:98357796-98358236:Casc3;CD4+CD8+:98357796-98358236:Rara;CD4+:98357796-98358236:Rpl19;CD4+:98357796-98358236:Fbxl20;CD4+:98357796-98358236:Gm11604;CD4+:98357796-98358236:Neurod2;CD4+:98357796-98358236:Ppp1r1b;CD4+:98357796-98358236:Stard3;CD4+:98357796-98358236:Tcap;CD4+:98357796-98358236:Pgap3
chr11	98357796	98358236	CD4+:98357796-98358236:1810046J19Rik;CD4+:98357796-98358236:Ikzf3;CD4+:98357796-98358236:Zpbp2;CD4+:98357796-98358236:Ormdl3;Cerebellum:98357796-98358236:Rpl19;Cerebellum:98357796-98358236:Gm11604;Cerebellum:98357796-98358236:Med1;Cerebellum:98357796-98358236:n;Cerebellum:98357796-98358236:Neurod2;Cerebellum:98357796-98358236:Ppp1r1b
chr11	98357796	98358236	Cerebellum:98357796-98358236:Stard3;Cerebellum:98357796-98358236:Tcap;Cerebellum:98357796-98358236:Pgap3;Cerebellum:98357796-98358236:Erbb2;Cerebellum:98357796-98358236:1810046J19Rik;Cerebellum:98357796-98358236:Grb7;Cerebellum:98357796-98358236:Ormdl3;Cerebellum:98357796-98358236:Psmd3;Cerebellum:98357796-98358236:Nr1d1;Cerebellum:98357796-98358236:Msl1
chr11	98357796	98358236	Cerebellum_neonate:98357796-98358236:Rpl19;Cerebellum_neonate:98357796-98358236:Fbxl20;Cerebellum_neonate:98357796-98358236:Gm11604;Cerebellum_neonate:98357796-98358236:Cdk12;Cerebellum_neonate:98357796-98358236:Neurod2;Cerebellum_neonate:98357796-98358236:Ppp1r1b;Cerebellum_neonate:98357796-98358236:Stard3;Cerebellum_neonate:98357796-98358236:Tcap;Cerebellum_neonate:98357796-98358236:Pgap3;Cerebellum_neonate:98357796-98358236:Erbb2
chr11	98357796	98358236	Cerebellum_neonate:98357796-98358236:1810046J19Rik;Cerebellum_neonate:98357796-98358236:Grb7;Cerebellum_neonate:98357796-98358236:Zpbp2;Cerebellum_neonate:98357796-98358236:Ormdl3;Cerebellum_neonate:98357796-98358236:Gm12355;Cerebellum_neonate:98357796-98358236:Psmd3;Cerebellum_neonate:98357796-98358236:Thra;Dendritic_cell:98357796-98358236:Rpl19;Dendritic_cell:98357796-98358236:Fbxl20;Dendritic_cell:98357796-98358236:Gm11604
chr11	98357796	98358236	Dendritic_cell:98357796-98358236:Ppp1r1b;Dendritic_cell:98357796-98358236:Tcap;Dendritic_cell:98357796-98358236:Pgap3;Dendritic_cell:98357796-98358236:Erbb2;Dendritic_cell:98357796-98358236:1810046J19Rik;Dendritic_cell:98357796-98358236:Grb7;ESC_J1:98357796-98358236:Rpl19;ESC_J1:98357796-98358236:Gm11604;ESC_J1:98357796-98358236:Stard3;ESC_J1:98357796-98358236:1810046J19Rik
chr11	98357796	98358236	ESC_J1:98357796-98358236:Grb7;ESC_J1:98357796-98358236:Psmd3;ESC_KH2:98357796-98358236:Rpl19;ESC_KH2:98357796-98358236:Fbxl20;ESC_KH2:98357796-98358236:Gm11604;ESC_KH2:98357796-98358236:Ppp1r1b;ESC_KH2:98357796-98358236:Stard3;ESC_KH2:98357796-98358236:Tcap;ESC_KH2:98357796-98358236:Pnmt;ESC_KH2:98357796-98358236:Pgap3
chr11	98357796	98358236	ESC_KH2:98357796-98358236:Erbb2;ESC_KH2:98357796-98358236:Grb7;ESC_KH2:98357796-98358236:Gm12355;EpiLC:98357796-98358236:Rpl19;EpiLC:98357796-98358236:Pnmt;EpiLC:98357796-98358236:Pgap3;EpiLC:98357796-98358236:Erbb2;EpiLC:98357796-98358236:1810046J19Rik;EpiLC:98357796-98358236:Grb7;Forelimb_bud_embryo:98357796-98358236:Rpl19
chr11	98357796	98358236	Forelimb_bud_embryo:98357796-98358236:Fbxl20;Forelimb_bud_embryo:98357796-98358236:Gm11604;Forelimb_bud_embryo:98357796-98358236:Neurod2;Forelimb_bud_embryo:98357796-98358236:Ppp1r1b;Forelimb_bud_embryo:98357796-98358236:Stard3;Forelimb_bud_embryo:98357796-98358236:Tcap;Forelimb_bud_embryo:98357796-98358236:Pgap3;Forelimb_bud_embryo:98357796-98358236:Erbb2;Forelimb_bud_embryo:98357796-98358236:1810046J19Rik;Forelimb_bud_embryo:98357796-98358236:Grb7
chr11	98357796	98358236	G1E-ER4:98357796-98358236:Psmb3;G1E-ER4:98357796-98358236:Lasp1;G1E-ER4:98357796-98358236:Rpl19;G1E-ER4:98357796-98358236:Fbxl20;G1E-ER4:98357796-98358236:Med1;G1E-ER4:98357796-98358236:Stard3;G1E-ER4:98357796-98358236:Pnmt;G1E-ER4:98357796-98358236:Pgap3;G1E-ER4:98357796-98358236:Gm12352;G1E-ER4:98357796-98358236:1810046J19Rik
chr11	98357796	98358236	G1E-ER4:98357796-98358236:Ormdl3;G1E-ER4:98357796-98358236:Psmd3;G1E-ER4:98357796-98358236:Med24;G1E-ER4:98357796-98358236:Msl1;G1E-ER4:98357796-98358236:Casc3;G1E:98357796-98358236:Rpl19;G1E:98357796-98358236:Fbxl20;G1E:98357796-98358236:Gm11604;G1E:98357796-98358236:Cdk12;G1E:98357796-98358236:Stard3
chr11	98357796	98358236	G1E:98357796-98358236:Pgap3;G1E:98357796-98358236:Erbb2;G1E:98357796-98358236:1810046J19Rik;G1E:98357796-98358236:Zpbp2;G1E:98357796-98358236:Ormdl3;G1E:98357796-98358236:Psmd3;G1E:98357796-98358236:Msl1;Heart_E12.5:98357796-98358236:Gm11604;Heart_E12.5:98357796-98358236:Cdk12;Heart_E12.5:98357796-98358236:Ppp1r1b
chr11	98357796	98358236	Heart_E12.5:98357796-98358236:Stard3;Heart_E12.5:98357796-98358236:Tcap;Heart_E12.5:98357796-98358236:Pgap3;Heart_E12.5:98357796-98358236:1810046J19Rik;Heart_E12.5:98357796-98358236:Grb7;Heart_E12.5:98357796-98358236:Zpbp2;Heart_E14.5:98357796-98358236:Stard3;Heart_E14.5:98357796-98358236:Tcap;Heart_E14.5:98357796-98358236:Pnmt;Heart_E14.5:98357796-98358236:1810046J19Rik
chr11	98357796	98358236	Heart:98357796-98358236:Rpl19;Heart:98357796-98358236:Med1;Heart:98357796-98358236:Cdk12;Heart:98357796-98358236:Ppp1r1b;Heart:98357796-98358236:Stard3;Heart:98357796-98358236:Tcap;Heart:98357796-98358236:Pnmt;Heart:98357796-98358236:Pgap3;Heart:98357796-98358236:Erbb2;Heart:98357796-98358236:1810046J19Rik
chr11	98357796	98358236	Heart:98357796-98358236:Grb7;Heart:98357796-98358236:Ikzf3;Heart:98357796-98358236:Psmd3;Heart:98357796-98358236:Nr1d1;Hindbrain_E11.5:98357796-98358236:Rpl19;Hindbrain_E11.5:98357796-98358236:Fbxl20;Hindbrain_E11.5:98357796-98358236:Gm11604;Hindbrain_E11.5:98357796-98358236:Med1;Hindbrain_E11.5:98357796-98358236:Cdk12;Hindbrain_E11.5:98357796-98358236:Neurod2
chr11	98357796	98358236	Hindbrain_E11.5:98357796-98358236:Stard3;Hindbrain_E11.5:98357796-98358236:Tcap;Hindbrain_E11.5:98357796-98358236:Pnmt;Hindbrain_E11.5:98357796-98358236:Pgap3;Hindbrain_E11.5:98357796-98358236:Erbb2;Hindbrain_E11.5:98357796-98358236:1810046J19Rik;Hindbrain_E11.5:98357796-98358236:Grb7;Hindbrain_E11.5:98357796-98358236:Gm12355;Intestine:98357796-98358236:Fbxl20;Intestine:98357796-98358236:Ppp1r1b
chr11	98357796	98358236	Intestine:98357796-98358236:Stard3;Intestine:98357796-98358236:Tcap;Intestine:98357796-98358236:1810046J19Rik;Intestine:98357796-98358236:Ikzf3;Kidney:98357796-98358236:Rpl19;Kidney:98357796-98358236:Med1;Kidney:98357796-98358236:Cdk12;Kidney:98357796-98358236:Ppp1r1b;Kidney:98357796-98358236:Pgap3;Kidney:98357796-98358236:Erbb2
chr11	98357796	98358236	Kidney:98357796-98358236:U6;Kidney:98357796-98358236:Gm12352;Kidney:98357796-98358236:1810046J19Rik;Kidney:98357796-98358236:Grb7;Kidney:98357796-98358236:Psmd3;Large_intestine_epithelial:98357796-98358236:Cisd3;Large_intestine_epithelial:98357796-98358236:Psmb3;Large_intestine_epithelial:98357796-98358236:Rpl23;Large_intestine_epithelial:98357796-98358236:Lasp1;Large_intestine_epithelial:98357796-98358236:Cacnb1
chr11	98357796	98358236	Large_intestine_epithelial:98357796-98358236:Rpl19;Large_intestine_epithelial:98357796-98358236:Gm11604;Large_intestine_epithelial:98357796-98358236:Neurod2;Large_intestine_epithelial:98357796-98358236:Ppp1r1b;Large_intestine_epithelial:98357796-98358236:1700003D09Rik;Large_intestine_epithelial:98357796-98358236:Stard3;Large_intestine_epithelial:98357796-98358236:Tcap;Large_intestine_epithelial:98357796-98358236:Pgap3;Large_intestine_epithelial:98357796-98358236:Erbb2;Large_intestine_epithelial:98357796-98358236:Gm12352
chr11	98357796	98358236	Large_intestine_epithelial:98357796-98358236:1810046J19Rik;Large_intestine_epithelial:98357796-98358236:Grb7;Large_intestine_epithelial:98357796-98358236:U2;Large_intestine_epithelial:98357796-98358236:Ikzf3;Large_intestine_epithelial:98357796-98358236:Ormdl3;Large_intestine_epithelial:98357796-98358236:Psmd3;Large_intestine_epithelial:98357796-98358236:Gm12356;Large_intestine_epithelial:98357796-98358236:SNORD124;Large_intestine_epithelial:98357796-98358236:Med24;Large_intestine_epithelial:98357796-98358236:Thra
chr11	98357796	98358236	Large_intestine_epithelial:98357796-98358236:Nr1d1;Large_intestine_epithelial:98357796-98358236:Casc3;Lens_P1:98357796-98358236:Rpl19;Lens_P1:98357796-98358236:Stard3;Lens_P1:98357796-98358236:Pgap3;Lens_P1:98357796-98358236:Erbb2;Lens_P1:98357796-98358236:1810046J19Rik;Lens_P1:98357796-98358236:Grb7;Limb_E11.5:98357796-98358236:Psmb3;Limb_E11.5:98357796-98358236:Rpl23
chr11	98357796	98358236	Limb_E11.5:98357796-98358236:Lasp1;Limb_E11.5:98357796-98358236:Rpl19;Limb_E11.5:98357796-98358236:Cdk12;Limb_E11.5:98357796-98358236:RP23;Limb_E11.5:98357796-98358236:Stard3;Limb_E11.5:98357796-98358236:Tcap;Limb_E11.5:98357796-98358236:Pnmt;Limb_E11.5:98357796-98358236:Pgap3;Limb_E11.5:98357796-98358236:Erbb2;Limb_E11.5:98357796-98358236:Gm12352
chr11	98357796	98358236	Limb_E11.5:98357796-98358236:1810046J19Rik;Limb_E11.5:98357796-98358236:Grb7;Limb_E11.5:98357796-98358236:Psmd3;Limb_E11.5:98357796-98358236:Med24;Limb_E11.5:98357796-98358236:Msl1;Limb_E11.5:98357796-98358236:Casc3;Limb_E11.5:98357796-98358236:Rara;Limb_E14.5:98357796-98358236:Rpl19;Limb_E14.5:98357796-98358236:Neurod2;Limb_E14.5:98357796-98358236:Ppp1r1b
chr11	98357796	98358236	Limb_E14.5:98357796-98358236:1700003D09Rik;Limb_E14.5:98357796-98358236:Tcap;Limb_E14.5:98357796-98358236:Pnmt;Limb_E14.5:98357796-98358236:Pgap3;Limb_E14.5:98357796-98358236:Erbb2;Limb_E14.5:98357796-98358236:Gm12352;Limb_E14.5:98357796-98358236:1810046J19Rik;Limb_E14.5:98357796-98358236:Grb7;Limb_E14.5:98357796-98358236:Ormdl3;Limb_E14.5:98357796-98358236:Psmd3
chr11	98357796	98358236	Liver_E14.5:98357796-98358236:Rpl19;Liver_E14.5:98357796-98358236:Stard3;Liver_E14.5:98357796-98358236:Pgap3;Liver_E14.5:98357796-98358236:Erbb2;Liver_E14.5:98357796-98358236:Gm12352;Liver_E14.5:98357796-98358236:1810046J19Rik;Liver_E14.5:98357796-98358236:Grb7;Liver_E14.5:98357796-98358236:Ormdl3;Liver_E14.5:98357796-98358236:Psmd3;Lung_E14.5:98357796-98358236:Rpl19
chr11	98357796	98358236	Lung_E14.5:98357796-98358236:Gm11604;Lung_E14.5:98357796-98358236:Cdk12;Lung_E14.5:98357796-98358236:Ppp1r1b;Lung_E14.5:98357796-98358236:Tcap;Lung_E14.5:98357796-98358236:Pgap3;Lung_E14.5:98357796-98358236:Erbb2;Lung_E14.5:98357796-98358236:1810046J19Rik;Lung_E14.5:98357796-98358236:Grb7;Lung_E14.5:98357796-98358236:Zpbp2;Lung_E14.5:98357796-98358236:Ormdl3
chr11	98357796	98358236	Lung:98357796-98358236:Ppp1r1b;Lung:98357796-98358236:Stard3;Lung:98357796-98358236:Tcap;Lung:98357796-98358236:Pgap3;Lung:98357796-98358236:Erbb2;Lung:98357796-98358236:1810046J19Rik;Lung:98357796-98358236:Ikzf3;Lung:98357796-98358236:Ormdl3;Lung:98357796-98358236:Wipf2;Lung_neonate:98357796-98358236:Gm11604
chr11	98357796	98358236	Lung_neonate:98357796-98358236:Cdk12;Lung_neonate:98357796-98358236:Neurod2;Lung_neonate:98357796-98358236:Stard3;Lung_neonate:98357796-98358236:Tcap;Lung_neonate:98357796-98358236:Pnmt;Lung_neonate:98357796-98358236:Pgap3;Lung_neonate:98357796-98358236:Erbb2;Lung_neonate:98357796-98358236:1810046J19Rik;Lung_neonate:98357796-98358236:Grb7;Lung_neonate:98357796-98358236:Ikzf3
chr11	98357796	98358236	Lung_neonate:98357796-98358236:Gsdma2;MC3T3-E1:98357796-98358236:Rpl19;MC3T3-E1:98357796-98358236:Med1;MC3T3-E1:98357796-98358236:Cdk12;MC3T3-E1:98357796-98358236:Ppp1r1b;MC3T3-E1:98357796-98358236:Tcap;MC3T3-E1:98357796-98358236:Pgap3;MC3T3-E1:98357796-98358236:Erbb2;MC3T3-E1:98357796-98358236:1810046J19Rik;MEL:98357796-98358236:Psmb3
chr11	98357796	98358236	MEL:98357796-98358236:Pip4k2b;MEL:98357796-98358236:Rpl23;MEL:98357796-98358236:Lasp1;MEL:98357796-98358236:Rpl19;MEL:98357796-98358236:Gm11604;MEL:98357796-98358236:Med1;MEL:98357796-98358236:Cdk12;MEL:98357796-98358236:Mir5119;MEL:98357796-98358236:RP23;MEL:98357796-98358236:Ppp1r1b
chr11	98357796	98358236	MEL:98357796-98358236:Stard3;MEL:98357796-98358236:Pgap3;MEL:98357796-98358236:Gm12352;MEL:98357796-98358236:1810046J19Rik;MEL:98357796-98358236:Ormdl3;MEL:98357796-98358236:Psmd3;MEL:98357796-98358236:Casc3;Megakaryocyte:98357796-98357926:Rpl19;Megakaryocyte:98357796-98357926:Cdk12;Megakaryocyte:98357796-98357926:Stard3
chr11	98357796	98358236	Megakaryocyte:98357796-98357926:Tcap;Megakaryocyte:98357796-98357926:Pgap3;Megakaryocyte:98357796-98357926:Erbb2;Megakaryocyte:98357796-98357926:1810046J19Rik;Microglia:98357796-98358236:Ppp1r1b;Microglia:98357796-98358236:Tcap;Microglia:98357796-98358236:Erbb2;Microglia:98357796-98358236:1810046J19Rik;NPC:98357796-98358236:Psmb3;NPC:98357796-98358236:Pip4k2b
chr11	98357796	98358236	NPC:98357796-98358236:Rpl23;NPC:98357796-98358236:Lasp1;NPC:98357796-98358236:Gm11632;NPC:98357796-98358236:Fbxl20;NPC:98357796-98358236:Med1;NPC:98357796-98358236:RP23;NPC:98357796-98358236:Neurod2;NPC:98357796-98358236:Ppp1r1b;NPC:98357796-98358236:Stard3;NPC:98357796-98358236:Tcap
chr11	98357796	98358236	NPC:98357796-98358236:Pgap3;NPC:98357796-98358236:Erbb2;NPC:98357796-98358236:1810046J19Rik;NPC:98357796-98358236:Psmd3;NPC:98357796-98358236:Msl1;NPC:98357796-98358236:Casc3;Neuron_cortical:98357796-98358236:Fbxl20;Neuron_cortical:98357796-98358236:Gm11604;Neuron_cortical:98357796-98358236:Cdk12;Neuron_cortical:98357796-98358236:Ppp1r1b
chr11	98357796	98358236	Neuron_cortical:98357796-98358236:Tcap;Neuron_cortical:98357796-98358236:Pnmt;Neuron_cortical:98357796-98358236:Pgap3;Neuron_cortical:98357796-98358236:Erbb2;Neuron_cortical:98357796-98358236:1810046J19Rik;Neuron_cortical:98357796-98358236:Grb7;PDC:98357796-98358236:Rpl19;PDC:98357796-98358236:Neurod2;PDC:98357796-98358236:Stard3;PDC:98357796-98358236:Pgap3
chr11	98357796	98358236	PDC:98357796-98358236:1810046J19Rik;PDC:98357796-98358236:Grb7;Peritoneal_macrophage:98357796-98358236:Gm11604;Peritoneal_macrophage:98357796-98358236:Ppp1r1b;Peritoneal_macrophage:98357796-98358236:Stard3;Peritoneal_macrophage:98357796-98358236:Tcap;Peritoneal_macrophage:98357796-98358236:Pgap3;Peritoneal_macrophage:98357796-98358236:1810046J19Rik;Prostate:98357796-98358236:Rpl19;Prostate:98357796-98358236:Gm11604
chr11	98357796	98358236	Prostate:98357796-98358236:Ppp1r1b;Prostate:98357796-98358236:Stard3;Prostate:98357796-98358236:Tcap;Prostate:98357796-98358236:Pgap3;Prostate:98357796-98358236:Erbb2;Prostate:98357796-98358236:1810046J19Rik;Prostate:98357796-98358236:Grb7;Prostate:98357796-98358236:Ormdl3;Prostate:98357796-98358236:Gm12;Prostate:98357796-98358236:Gsdma
chr11	98357796	98358236	Spermatid:98357796-98358236:Stac2;Spermatid:98357796-98358236:Gm11631;Spermatid:98357796-98358236:Fbxl20;Spermatid:98357796-98358236:Cdk12;Spermatid:98357796-98358236:Neurod2;Spermatid:98357796-98358236:Ppp1r1b;Spermatid:98357796-98358236:Stard3;Spermatid:98357796-98358236:Tcap;Spermatid:98357796-98358236:Pnmt;Spermatid:98357796-98358236:Pgap3
chr11	98357796	98358236	Spermatid:98357796-98358236:Erbb2;Spermatid:98357796-98358236:1810046J19Rik;Spermatid:98357796-98358236:Grb7;Spleen:98357796-98358236:Ppp1r1b;Spleen:98357796-98358236:Stard3;Spleen:98357796-98358236:Pgap3;Spleen:98357796-98358236:Erbb2;Spleen:98357796-98358236:1810046J19Rik;Spleen:98357796-98358236:Ikzf3;Spleen:98357796-98358236:Ormdl3
chr11	98357796	98358236	Stomach_neonate:98357796-98358236:Rpl19;Stomach_neonate:98357796-98358236:Gm11604;Stomach_neonate:98357796-98358236:Med1;Stomach_neonate:98357796-98358236:Cdk12;Stomach_neonate:98357796-98358236:Ppp1r1b;Stomach_neonate:98357796-98358236:Stard3;Stomach_neonate:98357796-98358236:Tcap;Stomach_neonate:98357796-98358236:Pnmt;Stomach_neonate:98357796-98358236:Pgap3;Stomach_neonate:98357796-98358236:Erbb2
chr11	98357796	98358236	Stomach_neonate:98357796-98358236:1810046J19Rik;Stomach_neonate:98357796-98358236:Grb7;Stomach_neonate:98357796-98358236:Gm12355;Testis:98357796-98358236:Fbxl20;Testis:98357796-98358236:Med1;Testis:98357796-98358236:Neurod2;Testis:98357796-98358236:Stard3;Testis:98357796-98358236:Pgap3;Testis:98357796-98358236:Erbb2;Testis:98357796-98358236:1810046J19Rik
chr11	98357796	98358236	Testis:98357796-98358236:Grb7;Testis:98357796-98358236:Zpbp2;Testis:98357796-98358236:Gsdma3;Testis:98357796-98358236:Gsdma2;Th2:98357796-98358236:Cdk12;Th2:98357796-98358236:Stard3;Th2:98357796-98358236:Pgap3;Th2:98357796-98358236:1810046J19Rik;Th2:98357796-98358236:Ikzf3;Th2:98357796-98358236:Ormdl3
chr11	98357796	98358236	Thymus:98357796-98358236:Neurod2;Thymus:98357796-98358236:Ppp1r1b;Thymus:98357796-98358236:Stard3;Thymus:98357796-98358236:Tcap;Thymus:98357796-98358236:Pgap3;Thymus:98357796-98358236:1810046J19Rik;Thymus:98357796-98358236:Grb7;Thymus:98357796-98358236:Ikzf3;Thymus:98357796-98358236:Ormdl3;Thymus:98357796-98358236:Psmd3
chr11	98357796	98358236	Thymus:98357796-98358236:Msl1;Uterus:98357796-98358236:Rpl19;Uterus:98357796-98358236:Fbxl20;Uterus:98357796-98358236:Gm11604;Uterus:98357796-98358236:Neurod2;Uterus:98357796-98358236:Ppp1r1b;Uterus:98357796-98358236:Stard3;Uterus:98357796-98358236:Tcap;Uterus:98357796-98358236:Pgap3;Uterus:98357796-98358236:Erbb2
chr11	98357796	98358236	Uterus:98357796-98358236:1810046J19Rik;Uterus:98357796-98358236:Grb7;WAT:98357796-98358236:Rpl19;WAT:98357796-98358236:Fbxl20;WAT:98357796-98358236:Gm11604;WAT:98357796-98358236:Med1;WAT:98357796-98358236:Cdk12;WAT:98357796-98358236:RP23;WAT:98357796-98358236:Neurod2;WAT:98357796-98358236:Stard3
chr11	98357796	98358236	WAT:98357796-98358236:Pgap3;WAT:98357796-98358236:Erbb2;WAT:98357796-98358236:Gm12352;WAT:98357796-98358236:1810046J19Rik;WAT:98357796-98358236:Grb7;WAT:98357796-98358236:Ikzf3;WAT:98357796-98358236:Ormdl3;WAT:98357796-98358236:Psmd3;CH12:98357826-98358236:Gm11631;CH12:98357826-98358236:Fbxl20
chr11	98357796	98358236	CH12:98357826-98358236:Gm11604;CH12:98357826-98358236:Stard3;CH12:98357826-98358236:Tcap;CH12:98357826-98358236:Pgap3;CH12:98357826-98358236:Erbb2;CH12:98357826-98358236:1810046J19Rik;CH12:98357826-98358236:Grb7;CH12:98357826-98358236:Ikzf3;CH12:98357826-98358236:Zpbp2;CH12:98357826-98358236:Psmd3
chr11	98357796	98358236	Rib_chondrocyte_P1:98357836-98358236:Rpl19;Rib_chondrocyte_P1:98357836-98358236:Stard3;Rib_chondrocyte_P1:98357836-98358236:Pgap3;Rib_chondrocyte_P1:98357836-98358236:Erbb2;Rib_chondrocyte_P1:98357836-98358236:1810046J19Rik;Rib_chondrocyte_P1:98357836-98358236:Grb7;Erythroid_spleen:98357846-98358236:Rpl19;Erythroid_spleen:98357846-98358236:Fbxl20;Erythroid_spleen:98357846-98358236:Gm11604;Erythroid_spleen:98357846-98358236:Cdk12
chr11	98357796	98358236	Erythroid_spleen:98357846-98358236:Neurod2;Erythroid_spleen:98357846-98358236:Erbb2;Erythroid_spleen:98357846-98358236:Ormdl3;CD8+:98357886-98358236:Fbxl20;CD8+:98357886-98358236:Gm11604;CD8+:98357886-98358236:Neurod2;CD8+:98357886-98358236:Ppp1r1b;CD8+:98357886-98358236:Tcap;CD8+:98357886-98358236:Pgap3;CD8+:98357886-98358236:Erbb2
chr11	98357796	98358236	CD8+:98357886-98358236:1810046J19Rik;CD8+:98357886-98358236:Grb7;CD8+:98357886-98358236:Ormdl3;Striatum:98357886-98358236:Cacnb1;Striatum:98357886-98358236:Med1;Striatum:98357886-98358236:Cdk12;Striatum:98357886-98358236:Mir5119;Striatum:98357886-98358236:RP23;Striatum:98357886-98358236:Neurod2;Striatum:98357886-98358236:Ppp1r1b
chr11	98357796	98358236	Striatum:98357886-98358236:1700003D09Rik;Striatum:98357886-98358236:Stard3;Striatum:98357886-98358236:Tcap;Striatum:98357886-98358236:Pnmt;Striatum:98357886-98358236:Pgap3;Striatum:98357886-98358236:Erbb2;Striatum:98357886-98358236:1810046J19Rik;Striatum:98357886-98358236:Psmd3;Striatum:98357886-98358236:Nr1d1;Striatum:98357886-98358236:Msl1
chr11	98357796	98358236	Treg_cell:98357886-98358236:Rpl19;Treg_cell:98357886-98358236:Gm11604;Treg_cell:98357886-98358236:Med1;Treg_cell:98357886-98358236:Cdk12;Treg_cell:98357886-98358236:Ppp1r1b;Treg_cell:98357886-98358236:Stard3;Treg_cell:98357886-98358236:Tcap;Treg_cell:98357886-98358236:Pgap3;Treg_cell:98357886-98358236:1810046J19Rik;Treg_cell:98357886-98358236:Grb7
chr11	98357796	98358236	Treg_cell:98357886-98358236:Ikzf3;Treg_cell:98357886-98358236:Gm12355;Cortex:98357926-98358236:Cdk12;Cortex:98357926-98358236:n;Cortex:98357926-98358236:Neurod2;Cortex:98357926-98358236:Ppp1r1b;Cortex:98357926-98358236:Stard3;Cortex:98357926-98358236:Tcap;Cortex:98357926-98358236:Pgap3;Cortex:98357926-98358236:Erbb2
chr11	98357796	98358236	Cortex:98357926-98358236:Gm12352;Cortex:98357926-98358236:1810046J19Rik;Cortex:98357926-98358236:Grb7;Cortex:98357926-98358236:Psmd3;Brain_E14.5:98357966-98358236:Rpl19;Brain_E14.5:98357966-98358236:Med1;Brain_E14.5:98357966-98358236:Neurod2;Brain_E14.5:98357966-98358236:Ppp1r1b;Brain_E14.5:98357966-98358236:Stard3;Brain_E14.5:98357966-98358236:Tcap
chr11	98357796	98358236	Brain_E14.5:98357966-98358236:Pnmt;Brain_E14.5:98357966-98358236:Pgap3;Brain_E14.5:98357966-98358236:Erbb2;Brain_E14.5:98357966-98358236:1810046J19Rik;Brain_E14.5:98357966-98358236:Grb7;ZHBTc4:98358016-98358236:Rpl19;ZHBTc4:98358016-98358236:Fbxl20;ZHBTc4:98358016-98358236:Gm11604;ZHBTc4:98358016-98358236:Med1;ZHBTc4:98358016-98358236:Cdk12
chr11	98357796	98358236	ZHBTc4:98358016-98358236:Neurod2;ZHBTc4:98358016-98358236:Ppp1r1b;ZHBTc4:98358016-98358236:Stard3;ZHBTc4:98358016-98358236:Tcap;ZHBTc4:98358016-98358236:Pnmt;ZHBTc4:98358016-98358236:Pgap3;ZHBTc4:98358016-98358236:Erbb2;ZHBTc4:98358016-98358236:1810046J19Rik;ZHBTc4:98358016-98358236:Grb7;ZHBTc4:98358016-98358236:Gm12355
chr11	98357796	98358236	ZHBTc4:98358016-98358236:Psmd3
chr11	98358506	98372066	3T3-L1:98358506-98362886:Gm11631;3T3-L1:98358506-98362886:Med1;3T3-L1:98358506-98362886:RP23;3T3-L1:98358506-98362886:Ppp1r1b;3T3-L1:98358506-98362886:Ppp1r1b;3T3-L1:98358506-98362886:Stard3;3T3-L1:98358506-98362886:Stard3;3T3-L1:98358506-98362886:Tcap;3T3-L1:98358506-98362886:Pgap3;3T3-L1:98358506-98362886:Pgap3
chr11	98358506	98372066	3T3-L1:98358506-98362886:Erbb2;3T3-L1:98358506-98362886:Erbb2;3T3-L1:98358506-98362886:Gm12352;3T3-L1:98358506-98362886:Gm12352;3T3-L1:98358506-98362886:1810046J19Rik;3T3-L1:98358506-98362886:1810046J19Rik;3T3-L1:98358506-98362886:Ormdl3;3T3-L1:98358506-98362886:Ormdl3;3T3-L1:98358506-98362886:Psmd3;3T3-L1:98358506-98362886:Psmd3
chr11	98358506	98372066	3T3-L1:98358506-98362886:Msl1;3T3-L1:98358506-98362886:Msl1;3T3-L1:98358506-98362886:Casc3;3T3-L1:98358506-98362886:Casc3;416B:98358506-98358856:Stac2;416B:98358506-98358856:RP23;416B:98358506-98358856:Neurod2;416B:98358506-98358856:Ppp1r1b;416B:98358506-98358856:1700003D09Rik;416B:98358506-98358856:Stard3
chr11	98358506	98372066	416B:98358506-98358856:Pnmt;416B:98358506-98358856:Pgap3;416B:98358506-98358856:U6;416B:98358506-98358856:Gm12352;416B:98358506-98358856:1810046J19Rik;416B:98358506-98358856:Grb7;416B:98358506-98358856:Ormdl3;416B:98358506-98358856:Gsdma3;416B:98358506-98358856:Gsdma2;416B:98358506-98358856:Gm12356
chr11	98358506	98372066	BAT:98358506-98359286:Gm11629;BAT:98358506-98359286:Rpl19;BAT:98358506-98359286:Fbxl20;BAT:98358506-98359286:Gm11604;BAT:98358506-98359286:Med1;BAT:98358506-98359286:Cdk12;BAT:98358506-98359286:Mir5119;BAT:98358506-98359286:Stard3;BAT:98358506-98359286:Tcap;BAT:98358506-98359286:Pgap3
chr11	98358506	98372066	BAT:98358506-98359286:Erbb2;BAT:98358506-98359286:Gm12352;BAT:98358506-98359286:1810046J19Rik;BAT:98358506-98359286:Grb7;BAT:98358506-98359286:U2;BAT:98358506-98359286:Ormdl3;BAT:98358506-98359286:Gm12;BAT:98358506-98359286:Gm12355;BAT:98358506-98359286:Psmd3;BAT:98358506-98359286:Gm12356
chr11	98358506	98372066	BAT:98358506-98359286:Med24;Bone_marrow:98358506-98358776:Med1;Bone_marrow:98358506-98358776:Ppp1r1b;Bone_marrow:98358506-98358776:Stard3;Bone_marrow:98358506-98358776:Tcap;Bone_marrow:98358506-98358776:Pnmt;Bone_marrow:98358506-98358776:Erbb2;Bone_marrow:98358506-98358776:1810046J19Rik;Bone_marrow:98358506-98358776:Grb7;Bone_marrow:98358506-98358776:Ikzf3
chr11	98358506	98372066	Bone_marrow:98358506-98358776:Ormdl3;Bone_marrow:98358506-98358776:Gsdma2;Brain_E14.5:98358506-98358756:Rpl19;Brain_E14.5:98358506-98358756:Fbxl20;Brain_E14.5:98358506-98358756:Med1;Brain_E14.5:98358506-98358756:Cdk12;Brain_E14.5:98358506-98358756:Neurod2;Brain_E14.5:98358506-98358756:Ppp1r1b;Brain_E14.5:98358506-98358756:Stard3;Brain_E14.5:98358506-98358756:Pnmt
chr11	98358506	98372066	Brain_E14.5:98358506-98358756:Pgap3;Brain_E14.5:98358506-98358756:Erbb2;Brain_E14.5:98358506-98358756:1810046J19Rik;C3H10Thalf:98358506-98358946:Med1;C3H10Thalf:98358506-98358946:Ppp1r1b;C3H10Thalf:98358506-98358946:Stard3;C3H10Thalf:98358506-98358946:Tcap;C3H10Thalf:98358506-98358946:Pgap3;C3H10Thalf:98358506-98358946:Erbb2;C3H10Thalf:98358506-98358946:Gm12352
chr11	98358506	98372066	C3H10Thalf:98358506-98358946:1810046J19Rik;C3H10Thalf:98358506-98358946:Ormdl3;C3H10Thalf:98358506-98358946:Psmd3;C3H10Thalf:98358506-98358946:SNORD124;C3H10Thalf:98358506-98358946:Med24;CD19+:98358506-98358706:Gm11630;CD19+:98358506-98358706:Arl5c;CD19+:98358506-98358706:Gm11629;CD19+:98358506-98358706:Rpl19;CD19+:98358506-98358706:Stac2
chr11	98358506	98372066	CD19+:98358506-98358706:Med1;CD19+:98358506-98358706:RP23;CD19+:98358506-98358706:Neurod2;CD19+:98358506-98358706:Ppp1r1b;CD19+:98358506-98358706:Stard3;CD19+:98358506-98358706:Tcap;CD19+:98358506-98358706:Pnmt;CD19+:98358506-98358706:Pgap3;CD19+:98358506-98358706:Erbb2;CD19+:98358506-98358706:U6
chr11	98358506	98372066	CD19+:98358506-98358706:Gm12352;CD19+:98358506-98358706:1810046J19Rik;CD19+:98358506-98358706:Grb7;CD19+:98358506-98358706:Zpbp2;CD19+:98358506-98358706:Gm12;CD19+:98358506-98358706:Gsdma3;CD19+:98358506-98358706:Gsdma2;CD19+:98358506-98358706:Gsdma;CD19+:98358506-98358706:Psmd3;CD19+:98358506-98358706:Gm12356
chr11	98358506	98372066	CD4+CD8+:98358506-98361746:Arl5c;CD4+CD8+:98358506-98361746:Fbxl20;CD4+CD8+:98358506-98361746:Gm11604;CD4+CD8+:98358506-98361746:Gm11604;CD4+CD8+:98358506-98361746:Cdk12;CD4+CD8+:98358506-98361746:RP23;CD4+CD8+:98358506-98361746:Neurod2;CD4+CD8+:98358506-98361746:Ppp1r1b;CD4+CD8+:98358506-98361746:Ppp1r1b;CD4+CD8+:98358506-98361746:Stard3
chr11	98358506	98372066	CD4+CD8+:98358506-98361746:Stard3;CD4+CD8+:98358506-98361746:Tcap;CD4+CD8+:98358506-98361746:Tcap;CD4+CD8+:98358506-98361746:Pgap3;CD4+CD8+:98358506-98361746:Pgap3;CD4+CD8+:98358506-98361746:Gm12352;CD4+CD8+:98358506-98361746:Gm12352;CD4+CD8+:98358506-98361746:1810046J19Rik;CD4+CD8+:98358506-98361746:1810046J19Rik;CD4+CD8+:98358506-98361746:Grb7
chr11	98358506	98372066	CD4+CD8+:98358506-98361746:U2;CD4+CD8+:98358506-98361746:U2;CD4+CD8+:98358506-98361746:Ikzf3;CD4+CD8+:98358506-98361746:Ikzf3;CD4+CD8+:98358506-98361746:Zpbp2;CD4+CD8+:98358506-98361746:Zpbp2;CD4+CD8+:98358506-98361746:Ormdl3;CD4+CD8+:98358506-98361746:Ormdl3;CD4+CD8+:98358506-98361746:Gm12355;CD4+CD8+:98358506-98361746:Gm12355
chr11	98358506	98372066	CD4+CD8+:98358506-98361746:Psmd3;CD4+CD8+:98358506-98361746:Psmd3;CD4+CD8+:98358506-98361746:Gm12356;CD4+CD8+:98358506-98361746:Gm12356;CD4+CD8+:98358506-98361746:SNORD124;CD4+CD8+:98358506-98361746:SNORD124;CD4+CD8+:98358506-98361746:Med24;CD4+CD8+:98358506-98361746:Msl1;CD4+CD8+:98358506-98361746:Msl1;CD4+CD8+:98358506-98361746:Casc3
chr11	98358506	98372066	CD4+CD8+:98358506-98361746:Casc3;CD4+CD8+:98358506-98361746:Rara;CD4+Treg:98358506-98359416:Fbxl20;CD4+Treg:98358506-98359416:Stard3;CD4+Treg:98358506-98359416:Pgap3;CD4+Treg:98358506-98359416:Erbb2;CD4+Treg:98358506-98359416:1810046J19Rik;CD4+Treg:98358506-98359416:Grb7;CD4+Treg:98358506-98359416:Ikzf3;CD4+Treg:98358506-98359416:Zpbp2
chr11	98358506	98372066	CD4+Treg:98358506-98359416:Ormdl3;CD4+Treg:98358506-98359416:Psmd3;CD4+Treg:98358506-98359416:Med24;CD4+:98358506-98360166:Rpl19;CD4+:98358506-98360166:Fbxl20;CD4+:98358506-98360166:Gm11604;CD4+:98358506-98360166:Neurod2;CD4+:98358506-98360166:Stard3;CD4+:98358506-98360166:Tcap;CD4+:98358506-98360166:Pgap3
chr11	98358506	98372066	CD4+:98358506-98360166:1810046J19Rik;CD4+:98358506-98360166:Grb7;CD4+:98358506-98360166:Ikzf3;CD4+:98358506-98360166:Zpbp2;CD4+:98358506-98360166:Ormdl3;CD4+:98358506-98360166:Gsdma2;CD4+:98358506-98360166:Med24;CD8+:98358506-98359586:Rpl19;CD8+:98358506-98359586:Fbxl20;CD8+:98358506-98359586:Gm11604
chr11	98358506	98372066	CD8+:98358506-98359586:Stard3;CD8+:98358506-98359586:Tcap;CD8+:98358506-98359586:Pgap3;CD8+:98358506-98359586:Erbb2;CD8+:98358506-98359586:1810046J19Rik;CD8+:98358506-98359586:Ikzf3;CD8+:98358506-98359586:Zpbp2;CD8+:98358506-98359586:Ormdl3;CD8+:98358506-98359586:Med24;CH12:98358506-98359156:Gm11631
chr11	98358506	98372066	CH12:98358506-98359156:Fbxl20;CH12:98358506-98359156:Stard3;CH12:98358506-98359156:Tcap;CH12:98358506-98359156:Pgap3;CH12:98358506-98359156:1810046J19Rik;CH12:98358506-98359156:Grb7;CH12:98358506-98359156:Ikzf3;CH12:98358506-98359156:Zpbp2;CH12:98358506-98359156:Ormdl3;CH12:98358506-98359156:Psmd3
chr11	98358506	98372066	Cerebellum:98358506-98360066:Rpl19;Cerebellum:98358506-98360066:Gm11632;Cerebellum:98358506-98360066:Gm11604;Cerebellum:98358506-98360066:Med1;Cerebellum:98358506-98360066:n;Cerebellum:98358506-98360066:Neurod2;Cerebellum:98358506-98360066:Ppp1r1b;Cerebellum:98358506-98360066:1700003D09Rik;Cerebellum:98358506-98360066:Stard3;Cerebellum:98358506-98360066:Tcap
chr11	98358506	98372066	Cerebellum:98358506-98360066:Pgap3;Cerebellum:98358506-98360066:Erbb2;Cerebellum:98358506-98360066:1810046J19Rik;Cerebellum:98358506-98360066:Grb7;Cerebellum:98358506-98360066:Ormdl3;Cerebellum:98358506-98360066:Psmd3;Cerebellum:98358506-98360066:Nr1d1;Cerebellum:98358506-98360066:Msl1;Cerebellum_neonate:98358506-98359886:Cacnb1;Cerebellum_neonate:98358506-98359886:Rpl19
chr11	98358506	98372066	Cerebellum_neonate:98358506-98359886:Fbxl20;Cerebellum_neonate:98358506-98359886:Med1;Cerebellum_neonate:98358506-98359886:Cdk12;Cerebellum_neonate:98358506-98359886:Neurod2;Cerebellum_neonate:98358506-98359886:Ppp1r1b;Cerebellum_neonate:98358506-98359886:Stard3;Cerebellum_neonate:98358506-98359886:Tcap;Cerebellum_neonate:98358506-98359886:Pgap3;Cerebellum_neonate:98358506-98359886:Erbb2;Cerebellum_neonate:98358506-98359886:1810046J19Rik
chr11	98358506	98372066	Cerebellum_neonate:98358506-98359886:Grb7;Cerebellum_neonate:98358506-98359886:Zpbp2;Cerebellum_neonate:98358506-98359886:Ormdl3;Cerebellum_neonate:98358506-98359886:Gm12355;Cerebellum_neonate:98358506-98359886:Psmd3;Cerebellum_neonate:98358506-98359886:Thra;Cerebellum_neonate:98358506-98359886:Msl1;Cortex:98358506-98358846:Cdk12;Cortex:98358506-98358846:n;Cortex:98358506-98358846:Neurod2
chr11	98358506	98372066	Cortex:98358506-98358846:Ppp1r1b;Cortex:98358506-98358846:1700003D09Rik;Cortex:98358506-98358846:Stard3;Cortex:98358506-98358846:Tcap;Cortex:98358506-98358846:Pgap3;Cortex:98358506-98358846:Erbb2;Cortex:98358506-98358846:1810046J19Rik;Cortex:98358506-98358846:Grb7;Cortex:98358506-98358846:Psmd3;Dendritic_cell:98358506-98363746:Rpl19
chr11	98358506	98372066	Dendritic_cell:98358506-98363746:Fbxl20;Dendritic_cell:98358506-98363746:Gm11604;Dendritic_cell:98358506-98363746:Med1;Dendritic_cell:98358506-98363746:Cdk12;Dendritic_cell:98358506-98363746:Stard3;Dendritic_cell:98358506-98363746:Stard3;Dendritic_cell:98358506-98363746:Tcap;Dendritic_cell:98358506-98363746:Tcap;Dendritic_cell:98358506-98363746:Pgap3;Dendritic_cell:98358506-98363746:Pgap3
chr11	98358506	98372066	Dendritic_cell:98358506-98363746:Erbb2;Dendritic_cell:98358506-98363746:1810046J19Rik;Dendritic_cell:98358506-98363746:1810046J19Rik;Dendritic_cell:98358506-98363746:Grb7;Dendritic_cell:98358506-98363746:Grb7;Dendritic_cell:98358506-98363746:Zpbp2;Dendritic_cell:98358506-98363746:Ormdl3;Dendritic_cell:98358506-98363746:Gm12355;Dendritic_cell:98358506-98363746:Gm12355;Dendritic_cell:98358506-98363746:Med24
chr11	98358506	98372066	Dendritic_cell:98358506-98363746:Med24;ESC_J1:98358506-98358876:Rpl19;ESC_J1:98358506-98358876:Gm11604;ESC_J1:98358506-98358876:Cdk12;ESC_J1:98358506-98358876:1810046J19Rik;ESC_J1:98358506-98358876:Grb7;ESC_J1:98358506-98358876:Gm12355;ESC_J1:98358506-98358876:Psmd3;ESC_KH2:98358506-98359226:Rpl19;ESC_KH2:98358506-98359226:Fbxl20
chr11	98358506	98372066	ESC_KH2:98358506-98359226:Gm11604;ESC_KH2:98358506-98359226:Med1;ESC_KH2:98358506-98359226:Cdk12;ESC_KH2:98358506-98359226:Ppp1r1b;ESC_KH2:98358506-98359226:Tcap;ESC_KH2:98358506-98359226:Pnmt;ESC_KH2:98358506-98359226:Pgap3;ESC_KH2:98358506-98359226:Erbb2;ESC_KH2:98358506-98359226:1810046J19Rik;ESC_KH2:98358506-98359226:Grb7
chr11	98358506	98372066	ESC_KH2:98358506-98359226:Gm12355;EpiLC:98358506-98359166:Rpl19;EpiLC:98358506-98359166:Fbxl20;EpiLC:98358506-98359166:Pnmt;EpiLC:98358506-98359166:Pgap3;EpiLC:98358506-98359166:Erbb2;EpiLC:98358506-98359166:1810046J19Rik;EpiLC:98358506-98359166:Grb7;Erythroid_spleen:98358506-98359256:Rpl19;Erythroid_spleen:98358506-98359256:Fbxl20
chr11	98358506	98372066	Erythroid_spleen:98358506-98359256:Gm11604;Erythroid_spleen:98358506-98359256:Cdk12;Erythroid_spleen:98358506-98359256:Erbb2;Erythroid_spleen:98358506-98359256:Ormdl3;Forelimb_bud_embryo:98358506-98359106:Rpl19;Forelimb_bud_embryo:98358506-98359106:Fbxl20;Forelimb_bud_embryo:98358506-98359106:Neurod2;Forelimb_bud_embryo:98358506-98359106:Stard3;Forelimb_bud_embryo:98358506-98359106:Tcap;Forelimb_bud_embryo:98358506-98359106:Pgap3
chr11	98358506	98372066	Forelimb_bud_embryo:98358506-98359106:Erbb2;Forelimb_bud_embryo:98358506-98359106:1810046J19Rik;Forelimb_bud_embryo:98358506-98359106:Grb7;Forelimb_bud_embryo:98358506-98359106:Ormdl3;G1E-ER4:98358506-98363686:Gm11629;G1E-ER4:98358506-98363686:Gm11629;G1E-ER4:98358506-98363686:Rpl19;G1E-ER4:98358506-98363686:Rpl19;G1E-ER4:98358506-98363686:Fbxl20;G1E-ER4:98358506-98363686:Fbxl20
chr11	98358506	98372066	G1E-ER4:98358506-98363686:Med1;G1E-ER4:98358506-98363686:Med1;G1E-ER4:98358506-98363686:Cdk12;G1E-ER4:98358506-98363686:Stard3;G1E-ER4:98358506-98363686:Stard3;G1E-ER4:98358506-98363686:Pnmt;G1E-ER4:98358506-98363686:Pgap3;G1E-ER4:98358506-98363686:Pgap3;G1E-ER4:98358506-98363686:Gm12352;G1E-ER4:98358506-98363686:Gm12352
chr11	98358506	98372066	G1E-ER4:98358506-98363686:1810046J19Rik;G1E-ER4:98358506-98363686:1810046J19Rik;G1E-ER4:98358506-98363686:Ormdl3;G1E-ER4:98358506-98363686:Ormdl3;G1E-ER4:98358506-98363686:Psmd3;G1E-ER4:98358506-98363686:Psmd3;G1E-ER4:98358506-98363686:Med24;G1E-ER4:98358506-98363686:Med24;G1E-ER4:98358506-98363686:Nr1d1;G1E-ER4:98358506-98363686:Msl1
chr11	98358506	98372066	G1E-ER4:98358506-98363686:Msl1;G1E-ER4:98358506-98363686:Casc3;G1E-ER4:98358506-98363686:Casc3;G1E-ER4:98358506-98363686:Gm12359;G1E-ER4:98358506-98363686:Gm12359;G1E-ER4:98358506-98363686:Top2a;G1E:98358506-98359846:Rpl19;G1E:98358506-98359846:Fbxl20;G1E:98358506-98359846:Gm11604;G1E:98358506-98359846:Cdk12
chr11	98358506	98372066	G1E:98358506-98359846:Stard3;G1E:98358506-98359846:Pgap3;G1E:98358506-98359846:Erbb2;G1E:98358506-98359846:1810046J19Rik;G1E:98358506-98359846:Zpbp2;G1E:98358506-98359846:Ormdl3;G1E:98358506-98359846:Psmd3;G1E:98358506-98359846:Msl1;HFSC:98358506-98358706:Rpl19;HFSC:98358506-98358706:Gm11631
chr11	98358506	98372066	HFSC:98358506-98358706:n;HFSC:98358506-98358706:Ppp1r1b;HFSC:98358506-98358706:1700003D09Rik;HFSC:98358506-98358706:Stard3;HFSC:98358506-98358706:Erbb2;HFSC:98358506-98358706:U6;HFSC:98358506-98358706:Gm12352;HFSC:98358506-98358706:1810046J19Rik;HFSC:98358506-98358706:Grb7;HFSC:98358506-98358706:Ormdl3
chr11	98358506	98372066	HFSC:98358506-98358706:Psmd3;Heart_E12.5:98358506-98360066:Fbxl20;Heart_E12.5:98358506-98360066:Gm11604;Heart_E12.5:98358506-98360066:Cdk12;Heart_E12.5:98358506-98360066:Stard3;Heart_E12.5:98358506-98360066:Tcap;Heart_E12.5:98358506-98360066:Pnmt;Heart_E12.5:98358506-98360066:Pgap3;Heart_E12.5:98358506-98360066:1810046J19Rik;Heart_E12.5:98358506-98360066:Grb7
chr11	98358506	98372066	Heart_E12.5:98358506-98360066:Zpbp2;Heart_E14.5:98358506-98359856:Ppp1r1b;Heart_E14.5:98358506-98359856:Stard3;Heart_E14.5:98358506-98359856:Tcap;Heart_E14.5:98358506-98359856:Pgap3;Heart_E14.5:98358506-98359856:Erbb2;Heart_E14.5:98358506-98359856:1810046J19Rik;Heart_E14.5:98358506-98359856:Ormdl3;Heart_E14.5:98358506-98359856:Psmd3;Heart:98358506-98359816:Rpl19
chr11	98358506	98372066	Heart:98358506-98359816:Med1;Heart:98358506-98359816:Cdk12;Heart:98358506-98359816:Ppp1r1b;Heart:98358506-98359816:Stard3;Heart:98358506-98359816:Tcap;Heart:98358506-98359816:Pnmt;Heart:98358506-98359816:Pgap3;Heart:98358506-98359816:Erbb2;Heart:98358506-98359816:1810046J19Rik;Heart:98358506-98359816:Ikzf3
chr11	98358506	98372066	Heart:98358506-98359816:Psmd3;Heart:98358506-98359816:Nr1d1;Hindbrain_E11.5:98358506-98359126:Rpl19;Hindbrain_E11.5:98358506-98359126:Fbxl20;Hindbrain_E11.5:98358506-98359126:Gm11604;Hindbrain_E11.5:98358506-98359126:Med1;Hindbrain_E11.5:98358506-98359126:Cdk12;Hindbrain_E11.5:98358506-98359126:Neurod2;Hindbrain_E11.5:98358506-98359126:Stard3;Hindbrain_E11.5:98358506-98359126:Tcap
chr11	98358506	98372066	Hindbrain_E11.5:98358506-98359126:Pnmt;Hindbrain_E11.5:98358506-98359126:Pgap3;Hindbrain_E11.5:98358506-98359126:Erbb2;Hindbrain_E11.5:98358506-98359126:1810046J19Rik;Hindbrain_E11.5:98358506-98359126:Grb7;Hindbrain_E11.5:98358506-98359126:Ormdl3;Hindbrain_E11.5:98358506-98359126:Gm12355;Intestine:98358506-98358836:Fbxl20;Intestine:98358506-98358836:Neurod2;Intestine:98358506-98358836:Ppp1r1b
chr11	98358506	98372066	Intestine:98358506-98358836:Stard3;Intestine:98358506-98358836:Tcap;Intestine:98358506-98358836:Pgap3;Intestine:98358506-98358836:Erbb2;Intestine:98358506-98358836:1810046J19Rik;Intestine:98358506-98358836:Grb7;Intestine:98358506-98358836:Ikzf3;Intestine:98358506-98358836:Ormdl3;Kidney:98358506-98359716:Rpl19;Kidney:98358506-98359716:Med1
chr11	98358506	98372066	Kidney:98358506-98359716:Ppp1r1b;Kidney:98358506-98359716:Stard3;Kidney:98358506-98359716:Pgap3;Kidney:98358506-98359716:Erbb2;Kidney:98358506-98359716:U6;Kidney:98358506-98359716:Gm12352;Kidney:98358506-98359716:1810046J19Rik;Kidney:98358506-98359716:Grb7;Kidney:98358506-98359716:Psmd3;Large_intestine_epithelial:98358506-98365886:Rpl23
chr11	98358506	98372066	Large_intestine_epithelial:98358506-98365886:Lasp1;Large_intestine_epithelial:98358506-98365886:Cacnb1;Large_intestine_epithelial:98358506-98365886:Cacnb1;Large_intestine_epithelial:98358506-98365886:Cacnb1;Large_intestine_epithelial:98358506-98365886:Rpl19;Large_intestine_epithelial:98358506-98365886:Rpl19;Large_intestine_epithelial:98358506-98365886:Rpl19;Large_intestine_epithelial:98358506-98365886:Gm11604;Large_intestine_epithelial:98358506-98365886:Gm11604;Large_intestine_epithelial:98358506-98365886:Gm11604
chr11	98358506	98372066	Large_intestine_epithelial:98358506-98365886:Med1;Large_intestine_epithelial:98358506-98365886:Med1;Large_intestine_epithelial:98358506-98365886:Cdk12;Large_intestine_epithelial:98358506-98365886:Cdk12;Large_intestine_epithelial:98358506-98365886:RP23;Large_intestine_epithelial:98358506-98365886:RP23;Large_intestine_epithelial:98358506-98365886:RP23;Large_intestine_epithelial:98358506-98365886:Neurod2;Large_intestine_epithelial:98358506-98365886:Neurod2;Large_intestine_epithelial:98358506-98365886:Neurod2
chr11	98358506	98372066	Large_intestine_epithelial:98358506-98365886:Ppp1r1b;Large_intestine_epithelial:98358506-98365886:Ppp1r1b;Large_intestine_epithelial:98358506-98365886:Ppp1r1b;Large_intestine_epithelial:98358506-98365886:1700003D09Rik;Large_intestine_epithelial:98358506-98365886:1700003D09Rik;Large_intestine_epithelial:98358506-98365886:1700003D09Rik;Large_intestine_epithelial:98358506-98365886:Stard3;Large_intestine_epithelial:98358506-98365886:Stard3;Large_intestine_epithelial:98358506-98365886:Stard3;Large_intestine_epithelial:98358506-98365886:Tcap
chr11	98358506	98372066	Large_intestine_epithelial:98358506-98365886:Tcap;Large_intestine_epithelial:98358506-98365886:Tcap;Large_intestine_epithelial:98358506-98365886:Pgap3;Large_intestine_epithelial:98358506-98365886:Pgap3;Large_intestine_epithelial:98358506-98365886:Pgap3;Large_intestine_epithelial:98358506-98365886:Erbb2;Large_intestine_epithelial:98358506-98365886:Erbb2;Large_intestine_epithelial:98358506-98365886:Erbb2;Large_intestine_epithelial:98358506-98365886:Gm12352;Large_intestine_epithelial:98358506-98365886:Gm12352
chr11	98358506	98372066	Large_intestine_epithelial:98358506-98365886:Gm12352;Large_intestine_epithelial:98358506-98365886:1810046J19Rik;Large_intestine_epithelial:98358506-98365886:1810046J19Rik;Large_intestine_epithelial:98358506-98365886:1810046J19Rik;Large_intestine_epithelial:98358506-98365886:Grb7;Large_intestine_epithelial:98358506-98365886:Grb7;Large_intestine_epithelial:98358506-98365886:Grb7;Large_intestine_epithelial:98358506-98365886:U2;Large_intestine_epithelial:98358506-98365886:U2;Large_intestine_epithelial:98358506-98365886:U2
chr11	98358506	98372066	Large_intestine_epithelial:98358506-98365886:Ikzf3;Large_intestine_epithelial:98358506-98365886:Ikzf3;Large_intestine_epithelial:98358506-98365886:Ikzf3;Large_intestine_epithelial:98358506-98365886:Zpbp2;Large_intestine_epithelial:98358506-98365886:Zpbp2;Large_intestine_epithelial:98358506-98365886:Ormdl3;Large_intestine_epithelial:98358506-98365886:Ormdl3;Large_intestine_epithelial:98358506-98365886:Ormdl3;Large_intestine_epithelial:98358506-98365886:Gsdma2;Large_intestine_epithelial:98358506-98365886:Gsdma2
chr11	98358506	98372066	Large_intestine_epithelial:98358506-98365886:Gsdma2;Large_intestine_epithelial:98358506-98365886:Psmd3;Large_intestine_epithelial:98358506-98365886:Psmd3;Large_intestine_epithelial:98358506-98365886:Psmd3;Large_intestine_epithelial:98358506-98365886:Gm12356;Large_intestine_epithelial:98358506-98365886:Gm12356;Large_intestine_epithelial:98358506-98365886:Gm12356;Large_intestine_epithelial:98358506-98365886:SNORD124;Large_intestine_epithelial:98358506-98365886:SNORD124;Large_intestine_epithelial:98358506-98365886:SNORD124
chr11	98358506	98372066	Large_intestine_epithelial:98358506-98365886:Med24;Large_intestine_epithelial:98358506-98365886:Med24;Large_intestine_epithelial:98358506-98365886:Med24;Large_intestine_epithelial:98358506-98365886:Thra;Large_intestine_epithelial:98358506-98365886:Thra;Large_intestine_epithelial:98358506-98365886:Thra;Large_intestine_epithelial:98358506-98365886:Nr1d1;Large_intestine_epithelial:98358506-98365886:Nr1d1;Large_intestine_epithelial:98358506-98365886:Casc3;Large_intestine_epithelial:98358506-98365886:Casc3
chr11	98358506	98372066	Large_intestine_epithelial:98358506-98365886:Casc3;Large_intestine_epithelial:98358506-98365886:Rapgefl1;Large_intestine_epithelial:98358506-98365886:Rapgefl1;Large_intestine_epithelial:98358506-98365886:U6;Large_intestine_epithelial:98358506-98365886:U6;Large_intestine_epithelial:98358506-98365886:U6;Lens_P1:98358506-98360286:Rpl19;Lens_P1:98358506-98360286:Stard3;Lens_P1:98358506-98360286:Pgap3;Lens_P1:98358506-98360286:Erbb2
chr11	98358506	98372066	Lens_P1:98358506-98360286:1810046J19Rik;Lens_P1:98358506-98360286:Grb7;Lens_P1:98358506-98360286:Zpbp2;Lens_P1:98358506-98360286:Ormdl3;Limb_E11.5:98358506-98358776:Lasp1;Limb_E11.5:98358506-98358776:Cacnb1;Limb_E11.5:98358506-98358776:Rpl19;Limb_E11.5:98358506-98358776:Fbxl20;Limb_E11.5:98358506-98358776:Gm11604;Limb_E11.5:98358506-98358776:Cdk12
chr11	98358506	98372066	Limb_E11.5:98358506-98358776:Ppp1r1b;Limb_E11.5:98358506-98358776:Stard3;Limb_E11.5:98358506-98358776:Tcap;Limb_E11.5:98358506-98358776:Pnmt;Limb_E11.5:98358506-98358776:Pgap3;Limb_E11.5:98358506-98358776:Erbb2;Limb_E11.5:98358506-98358776:Gm12352;Limb_E11.5:98358506-98358776:1810046J19Rik;Limb_E11.5:98358506-98358776:Grb7;Limb_E11.5:98358506-98358776:Psmd3
chr11	98358506	98372066	Limb_E11.5:98358506-98358776:Med24;Limb_E11.5:98358506-98358776:Casc3;Limb_E11.5:98358506-98358776:Rara;Limb_E14.5:98358506-98359776:Rpl19;Limb_E14.5:98358506-98359776:n;Limb_E14.5:98358506-98359776:Ppp1r1b;Limb_E14.5:98358506-98359776:1700003D09Rik;Limb_E14.5:98358506-98359776:Stard3;Limb_E14.5:98358506-98359776:Tcap;Limb_E14.5:98358506-98359776:Pnmt
chr11	98358506	98372066	Limb_E14.5:98358506-98359776:Pgap3;Limb_E14.5:98358506-98359776:Erbb2;Limb_E14.5:98358506-98359776:Gm12352;Limb_E14.5:98358506-98359776:1810046J19Rik;Limb_E14.5:98358506-98359776:Grb7;Limb_E14.5:98358506-98359776:Ormdl3;Limb_E14.5:98358506-98359776:Psmd3;Liver_E14.5:98358506-98362596:Rpl19;Liver_E14.5:98358506-98362596:Rpl19;Liver_E14.5:98358506-98362596:Gm11604
chr11	98358506	98372066	Liver_E14.5:98358506-98362596:Gm11604;Liver_E14.5:98358506-98362596:Cdk12;Liver_E14.5:98358506-98362596:Stard3;Liver_E14.5:98358506-98362596:Stard3;Liver_E14.5:98358506-98362596:Tcap;Liver_E14.5:98358506-98362596:Pgap3;Liver_E14.5:98358506-98362596:Pgap3;Liver_E14.5:98358506-98362596:Erbb2;Liver_E14.5:98358506-98362596:Erbb2;Liver_E14.5:98358506-98362596:Gm12352
chr11	98358506	98372066	Liver_E14.5:98358506-98362596:Gm12352;Liver_E14.5:98358506-98362596:1810046J19Rik;Liver_E14.5:98358506-98362596:1810046J19Rik;Liver_E14.5:98358506-98362596:Grb7;Liver_E14.5:98358506-98362596:Grb7;Liver_E14.5:98358506-98362596:Ormdl3;Liver_E14.5:98358506-98362596:Ormdl3;Liver_E14.5:98358506-98362596:Psmd3;Liver_E14.5:98358506-98362596:Psmd3;Lung_E14.5:98358506-98359826:Rpl19
chr11	98358506	98372066	Lung_E14.5:98358506-98359826:Gm11604;Lung_E14.5:98358506-98359826:Med1;Lung_E14.5:98358506-98359826:Cdk12;Lung_E14.5:98358506-98359826:Stard3;Lung_E14.5:98358506-98359826:Tcap;Lung_E14.5:98358506-98359826:Pnmt;Lung_E14.5:98358506-98359826:Pgap3;Lung_E14.5:98358506-98359826:Erbb2;Lung_E14.5:98358506-98359826:1810046J19Rik;Lung_E14.5:98358506-98359826:Grb7
chr11	98358506	98372066	Lung_E14.5:98358506-98359826:Zpbp2;Lung_E14.5:98358506-98359826:Ormdl3;Lung:98358506-98359326:Rpl19;Lung:98358506-98359326:Ppp1r1b;Lung:98358506-98359326:Stard3;Lung:98358506-98359326:Tcap;Lung:98358506-98359326:Pgap3;Lung:98358506-98359326:Erbb2;Lung:98358506-98359326:1810046J19Rik;Lung:98358506-98359326:Ormdl3
chr11	98358506	98372066	Lung:98358506-98359326:Wipf2;Lung_neonate:98358506-98360126:Fbxl20;Lung_neonate:98358506-98360126:Cdk12;Lung_neonate:98358506-98360126:Stard3;Lung_neonate:98358506-98360126:Tcap;Lung_neonate:98358506-98360126:Pnmt;Lung_neonate:98358506-98360126:Pgap3;Lung_neonate:98358506-98360126:Erbb2;Lung_neonate:98358506-98360126:1810046J19Rik;Lung_neonate:98358506-98360126:Grb7
chr11	98358506	98372066	Lung_neonate:98358506-98360126:Ikzf3;Lung_neonate:98358506-98360126:Ormdl3;Lung_neonate:98358506-98360126:Gsdma2;Lung_neonate:98358506-98360126:Med24;MC3T3-E1:98358506-98363296:Rpl19;MC3T3-E1:98358506-98363296:Rpl19;MC3T3-E1:98358506-98363296:Fbxl20;MC3T3-E1:98358506-98363296:Gm11604;MC3T3-E1:98358506-98363296:Med1;MC3T3-E1:98358506-98363296:Med1
chr11	98358506	98372066	MC3T3-E1:98358506-98363296:Cdk12;MC3T3-E1:98358506-98363296:Stard3;MC3T3-E1:98358506-98363296:Stard3;MC3T3-E1:98358506-98363296:Tcap;MC3T3-E1:98358506-98363296:Tcap;MC3T3-E1:98358506-98363296:Pgap3;MC3T3-E1:98358506-98363296:Erbb2;MC3T3-E1:98358506-98363296:Erbb2;MC3T3-E1:98358506-98363296:1810046J19Rik;MC3T3-E1:98358506-98363296:1810046J19Rik
chr11	98358506	98372066	MC3T3-E1:98358506-98363296:Ormdl3;MEL:98358506-98359706:Rpl23;MEL:98358506-98359706:Lasp1;MEL:98358506-98359706:Plxdc1;MEL:98358506-98359706:Arl5c;MEL:98358506-98359706:Rpl19;MEL:98358506-98359706:Fbxl20;MEL:98358506-98359706:Gm11604;MEL:98358506-98359706:Med1;MEL:98358506-98359706:Cdk12
chr11	98358506	98372066	MEL:98358506-98359706:Mir5119;MEL:98358506-98359706:RP23;MEL:98358506-98359706:Ppp1r1b;MEL:98358506-98359706:1700003D09Rik;MEL:98358506-98359706:Stard3;MEL:98358506-98359706:Tcap;MEL:98358506-98359706:Pgap3;MEL:98358506-98359706:1810046J19Rik;MEL:98358506-98359706:Ormdl3;MEL:98358506-98359706:Psmd3
chr11	98358506	98372066	MEL:98358506-98359706:Med24;Microglia:98358506-98364376:Cdk12;Microglia:98358506-98364376:Cdk12;Microglia:98358506-98364376:Neurod2;Microglia:98358506-98364376:Neurod2;Microglia:98358506-98364376:Neurod2;Microglia:98358506-98364376:Stard3;Microglia:98358506-98364376:Stard3;Microglia:98358506-98364376:Stard3;Microglia:98358506-98364376:Tcap
chr11	98358506	98372066	Microglia:98358506-98364376:Tcap;Microglia:98358506-98364376:Tcap;Microglia:98358506-98364376:Erbb2;Microglia:98358506-98364376:Erbb2;Microglia:98358506-98364376:Erbb2;Microglia:98358506-98364376:1810046J19Rik;Microglia:98358506-98364376:1810046J19Rik;Microglia:98358506-98364376:Ormdl3;Microglia:98358506-98364376:Ormdl3;Microglia:98358506-98364376:Gm12355
chr11	98358506	98372066	Microglia:98358506-98364376:Gm12355;Microglia:98358506-98364376:Psmd3;NPC:98358506-98362646:Rpl23;NPC:98358506-98362646:Lasp1;NPC:98358506-98362646:Rpl19;NPC:98358506-98362646:Rpl19;NPC:98358506-98362646:Gm11632;NPC:98358506-98362646:Gm11632;NPC:98358506-98362646:Fbxl20;NPC:98358506-98362646:Fbxl20
chr11	98358506	98372066	NPC:98358506-98362646:Med1;NPC:98358506-98362646:Med1;NPC:98358506-98362646:Cdk12;NPC:98358506-98362646:RP23;NPC:98358506-98362646:RP23;NPC:98358506-98362646:Neurod2;NPC:98358506-98362646:Neurod2;NPC:98358506-98362646:Ppp1r1b;NPC:98358506-98362646:Ppp1r1b;NPC:98358506-98362646:1700003D09Rik
chr11	98358506	98372066	NPC:98358506-98362646:1700003D09Rik;NPC:98358506-98362646:Stard3;NPC:98358506-98362646:Stard3;NPC:98358506-98362646:Tcap;NPC:98358506-98362646:Tcap;NPC:98358506-98362646:Pgap3;NPC:98358506-98362646:Pgap3;NPC:98358506-98362646:Erbb2;NPC:98358506-98362646:Erbb2;NPC:98358506-98362646:1810046J19Rik
chr11	98358506	98372066	NPC:98358506-98362646:1810046J19Rik;NPC:98358506-98362646:Ormdl3;NPC:98358506-98362646:Ormdl3;NPC:98358506-98362646:Psmd3;NPC:98358506-98362646:Psmd3;NPC:98358506-98362646:Msl1;NPC:98358506-98362646:Msl1;NPC:98358506-98362646:Casc3;NPC:98358506-98362646:Casc3;Neuron_cortical:98358506-98359986:Fbxl20
chr11	98358506	98372066	Neuron_cortical:98358506-98359986:Med1;Neuron_cortical:98358506-98359986:Cdk12;Neuron_cortical:98358506-98359986:Ppp1r1b;Neuron_cortical:98358506-98359986:Stard3;Neuron_cortical:98358506-98359986:Tcap;Neuron_cortical:98358506-98359986:Pnmt;Neuron_cortical:98358506-98359986:Pgap3;Neuron_cortical:98358506-98359986:Erbb2;Neuron_cortical:98358506-98359986:1810046J19Rik;Neuron_cortical:98358506-98359986:Zpbp2
chr11	98358506	98372066	Neuron_cortical:98358506-98359986:Ormdl3;PDC:98358506-98369236:Rpl19;PDC:98358506-98369236:Fbxl20;PDC:98358506-98369236:Fbxl20;PDC:98358506-98369236:Fbxl20;PDC:98358506-98369236:Fbxl20;PDC:98358506-98369236:Gm11604;PDC:98358506-98369236:Med1;PDC:98358506-98369236:Med1;PDC:98358506-98369236:Cdk12
chr11	98358506	98372066	PDC:98358506-98369236:Cdk12;PDC:98358506-98369236:Neurod2;PDC:98358506-98369236:Ppp1r1b;PDC:98358506-98369236:Stard3;PDC:98358506-98369236:Stard3;PDC:98358506-98369236:Stard3;PDC:98358506-98369236:Stard3;PDC:98358506-98369236:Pgap3;PDC:98358506-98369236:Pgap3;PDC:98358506-98369236:Pgap3
chr11	98358506	98372066	PDC:98358506-98369236:Pgap3;PDC:98358506-98369236:Erbb2;PDC:98358506-98369236:1810046J19Rik;PDC:98358506-98369236:1810046J19Rik;PDC:98358506-98369236:1810046J19Rik;PDC:98358506-98369236:1810046J19Rik;PDC:98358506-98369236:Grb7;PDC:98358506-98369236:Zpbp2;PDC:98358506-98369236:Zpbp2;PDC:98358506-98369236:Zpbp2
chr11	98358506	98372066	PDC:98358506-98369236:Ormdl3;PDC:98358506-98369236:Ormdl3;PDC:98358506-98369236:Gm12355;PDC:98358506-98369236:Gm12355;PDC:98358506-98369236:Gm12355;PDC:98358506-98369236:Med24;Peritoneal_macrophage:98358506-98361936:Gm11604;Peritoneal_macrophage:98358506-98361936:Gm11604;Peritoneal_macrophage:98358506-98361936:Cdk12;Peritoneal_macrophage:98358506-98361936:Ppp1r1b
chr11	98358506	98372066	Peritoneal_macrophage:98358506-98361936:Stard3;Peritoneal_macrophage:98358506-98361936:Stard3;Peritoneal_macrophage:98358506-98361936:Tcap;Peritoneal_macrophage:98358506-98361936:Pgap3;Peritoneal_macrophage:98358506-98361936:Pgap3;Peritoneal_macrophage:98358506-98361936:1810046J19Rik;Peritoneal_macrophage:98358506-98361936:1810046J19Rik;Peritoneal_macrophage:98358506-98361936:Ikzf3;Peritoneal_macrophage:98358506-98361936:Gm12355;Peritoneal_macrophage:98358506-98361936:Gm12355
chr11	98358506	98372066	Peritoneal_macrophage:98358506-98361936:Psmd3;Peritoneal_macrophage:98358506-98361936:Psmd3;Peritoneal_macrophage:98358506-98361936:Csf3;Peritoneal_macrophage:98358506-98361936:Csf3;Peritoneal_macrophage:98358506-98361936:Med24;Peritoneal_macrophage:98358506-98361936:Med24;Placenta:98358506-98359786:Stac2;Placenta:98358506-98359786:Neurod2;Placenta:98358506-98359786:Ppp1r1b;Placenta:98358506-98359786:Stard3
chr11	98358506	98372066	Placenta:98358506-98359786:Pgap3;Placenta:98358506-98359786:Erbb2;Placenta:98358506-98359786:1810046J19Rik;Placenta:98358506-98359786:Grb7;Placenta:98358506-98359786:Med24;Prostate:98358506-98365246:Lasp1;Prostate:98358506-98365246:Lasp1;Prostate:98358506-98365246:Rpl19;Prostate:98358506-98365246:Fbxl20;Prostate:98358506-98365246:Gm11604
chr11	98358506	98372066	Prostate:98358506-98365246:Gm11604;Prostate:98358506-98365246:Gm11604;Prostate:98358506-98365246:Med1;Prostate:98358506-98365246:Med1;Prostate:98358506-98365246:Cdk12;Prostate:98358506-98365246:Cdk12;Prostate:98358506-98365246:Neurod2;Prostate:98358506-98365246:Ppp1r1b;Prostate:98358506-98365246:Ppp1r1b;Prostate:98358506-98365246:Ppp1r1b
chr11	98358506	98372066	Prostate:98358506-98365246:Stard3;Prostate:98358506-98365246:Stard3;Prostate:98358506-98365246:Stard3;Prostate:98358506-98365246:Tcap;Prostate:98358506-98365246:Tcap;Prostate:98358506-98365246:Tcap;Prostate:98358506-98365246:Pgap3;Prostate:98358506-98365246:Pgap3;Prostate:98358506-98365246:Pgap3;Prostate:98358506-98365246:Erbb2
chr11	98358506	98372066	Prostate:98358506-98365246:Erbb2;Prostate:98358506-98365246:Erbb2;Prostate:98358506-98365246:1810046J19Rik;Prostate:98358506-98365246:1810046J19Rik;Prostate:98358506-98365246:1810046J19Rik;Prostate:98358506-98365246:Grb7;Prostate:98358506-98365246:Grb7;Prostate:98358506-98365246:Grb7;Prostate:98358506-98365246:Ikzf3;Prostate:98358506-98365246:Ormdl3
chr11	98358506	98372066	Prostate:98358506-98365246:Ormdl3;Prostate:98358506-98365246:Ormdl3;Prostate:98358506-98365246:Gm12;Prostate:98358506-98365246:Gm12;Prostate:98358506-98365246:Gsdma2;Prostate:98358506-98365246:Gsdma2;Prostate:98358506-98365246:Gsdma;Prostate:98358506-98365246:Gsdma;Prostate:98358506-98365246:Gsdma;Rib_chondrocyte_P1:98358506-98359216:Rpl19
chr11	98358506	98372066	Rib_chondrocyte_P1:98358506-98359216:Fbxl20;Rib_chondrocyte_P1:98358506-98359216:Ppp1r1b;Rib_chondrocyte_P1:98358506-98359216:Stard3;Rib_chondrocyte_P1:98358506-98359216:Tcap;Rib_chondrocyte_P1:98358506-98359216:Pgap3;Rib_chondrocyte_P1:98358506-98359216:Erbb2;Rib_chondrocyte_P1:98358506-98359216:1810046J19Rik;Rib_chondrocyte_P1:98358506-98359216:Grb7;Rib_chondrocyte_P1:98358506-98359216:Zpbp2;Rib_chondrocyte_P1:98358506-98359216:Csf3
chr11	98358506	98372066	Rib_chondrocyte_P1:98358506-98359216:Med24;Spermatid:98358506-98361736:Rpl19;Spermatid:98358506-98361736:Rpl19;Spermatid:98358506-98361736:Stac2;Spermatid:98358506-98361736:Stac2;Spermatid:98358506-98361736:Gm11631;Spermatid:98358506-98361736:Gm11631;Spermatid:98358506-98361736:Fbxl20;Spermatid:98358506-98361736:Fbxl20;Spermatid:98358506-98361736:Med1
chr11	98358506	98372066	Spermatid:98358506-98361736:Cdk12;Spermatid:98358506-98361736:Cdk12;Spermatid:98358506-98361736:Ppp1r1b;Spermatid:98358506-98361736:Ppp1r1b;Spermatid:98358506-98361736:Stard3;Spermatid:98358506-98361736:Tcap;Spermatid:98358506-98361736:Pnmt;Spermatid:98358506-98361736:Pnmt;Spermatid:98358506-98361736:Pgap3;Spermatid:98358506-98361736:Pgap3
chr11	98358506	98372066	Spermatid:98358506-98361736:Erbb2;Spermatid:98358506-98361736:Erbb2;Spermatid:98358506-98361736:1810046J19Rik;Spermatid:98358506-98361736:Grb7;Spermatid:98358506-98361736:Grb7;Spermatid:98358506-98361736:Zpbp2;Spermatid:98358506-98361736:Ormdl3;Spleen:98358506-98359166:Plxdc1;Spleen:98358506-98359166:Arl5c;Spleen:98358506-98359166:Rpl19
chr11	98358506	98372066	Spleen:98358506-98359166:Stard3;Spleen:98358506-98359166:Tcap;Spleen:98358506-98359166:Pgap3;Spleen:98358506-98359166:Erbb2;Spleen:98358506-98359166:1810046J19Rik;Spleen:98358506-98359166:Grb7;Spleen:98358506-98359166:Ikzf3;Spleen:98358506-98359166:Ormdl3;Stomach_neonate:98358506-98359306:Rpl19;Stomach_neonate:98358506-98359306:Fbxl20
chr11	98358506	98372066	Stomach_neonate:98358506-98359306:Gm11604;Stomach_neonate:98358506-98359306:Med1;Stomach_neonate:98358506-98359306:Cdk12;Stomach_neonate:98358506-98359306:Ppp1r1b;Stomach_neonate:98358506-98359306:Stard3;Stomach_neonate:98358506-98359306:Tcap;Stomach_neonate:98358506-98359306:Pnmt;Stomach_neonate:98358506-98359306:Pgap3;Stomach_neonate:98358506-98359306:Erbb2;Stomach_neonate:98358506-98359306:1810046J19Rik
chr11	98358506	98372066	Stomach_neonate:98358506-98359306:Grb7;Stomach_neonate:98358506-98359306:Ormdl3;Stomach_neonate:98358506-98359306:Gm12355;Striatum:98358506-98359076:Plxdc1;Striatum:98358506-98359076:Cacnb1;Striatum:98358506-98359076:Stac2;Striatum:98358506-98359076:Gm11631;Striatum:98358506-98359076:Fbxl20;Striatum:98358506-98359076:Med1;Striatum:98358506-98359076:Mir5119
chr11	98358506	98372066	Striatum:98358506-98359076:RP23;Striatum:98358506-98359076:Neurod2;Striatum:98358506-98359076:Ppp1r1b;Striatum:98358506-98359076:1700003D09Rik;Striatum:98358506-98359076:Stard3;Striatum:98358506-98359076:Tcap;Striatum:98358506-98359076:Pnmt;Striatum:98358506-98359076:Pgap3;Striatum:98358506-98359076:Erbb2;Striatum:98358506-98359076:1810046J19Rik
chr11	98358506	98372066	Striatum:98358506-98359076:Psmd3;Striatum:98358506-98359076:Nr1d1;Striatum:98358506-98359076:Msl1;Testis:98358506-98359196:Fbxl20;Testis:98358506-98359196:Med1;Testis:98358506-98359196:Cdk12;Testis:98358506-98359196:Ppp1r1b;Testis:98358506-98359196:Stard3;Testis:98358506-98359196:Pgap3;Testis:98358506-98359196:Erbb2
chr11	98358506	98372066	Testis:98358506-98359196:1810046J19Rik;Testis:98358506-98359196:Grb7;Testis:98358506-98359196:Zpbp2;Testis:98358506-98359196:Gsdma3;Testis:98358506-98359196:Gsdma2;Th1:98358506-98362496:Rpl19;Th1:98358506-98362496:Gm11604;Th1:98358506-98362496:Gm11604;Th1:98358506-98362496:Cdk12;Th1:98358506-98362496:Stard3
chr11	98358506	98372066	Th1:98358506-98362496:Stard3;Th1:98358506-98362496:Tcap;Th1:98358506-98362496:Tcap;Th1:98358506-98362496:Pgap3;Th1:98358506-98362496:Pgap3;Th1:98358506-98362496:1810046J19Rik;Th1:98358506-98362496:1810046J19Rik;Th1:98358506-98362496:Grb7;Th1:98358506-98362496:Ikzf3;Th1:98358506-98362496:Ikzf3
chr11	98358506	98372066	Th1:98358506-98362496:Ormdl3;Th1:98358506-98362496:Gm12355;Th1:98358506-98362496:Gm12355;Th1:98358506-98362496:Psmd3;Th1:98358506-98362496:Psmd3;Th2:98358506-98360066:Rpl19;Th2:98358506-98360066:Fbxl20;Th2:98358506-98360066:Med1;Th2:98358506-98360066:Stard3;Th2:98358506-98360066:Pgap3
chr11	98358506	98372066	Th2:98358506-98360066:1810046J19Rik;Th2:98358506-98360066:Ikzf3;Th2:98358506-98360066:Ormdl3;Th2:98358506-98360066:Gm12355;Thymus:98358506-98359236:Fbxl20;Thymus:98358506-98359236:Ppp1r1b;Thymus:98358506-98359236:Stard3;Thymus:98358506-98359236:Tcap;Thymus:98358506-98359236:Pgap3;Thymus:98358506-98359236:Erbb2
chr11	98358506	98372066	Thymus:98358506-98359236:1810046J19Rik;Thymus:98358506-98359236:Grb7;Thymus:98358506-98359236:Ikzf3;Thymus:98358506-98359236:Ormdl3;Thymus:98358506-98359236:Psmd3;Thymus:98358506-98359236:Msl1;Treg_cell:98358506-98359046:Rpl19;Treg_cell:98358506-98359046:Gm11604;Treg_cell:98358506-98359046:Med1;Treg_cell:98358506-98359046:Cdk12
chr11	98358506	98372066	Treg_cell:98358506-98359046:Stard3;Treg_cell:98358506-98359046:Tcap;Treg_cell:98358506-98359046:Pgap3;Treg_cell:98358506-98359046:1810046J19Rik;Treg_cell:98358506-98359046:Grb7;Treg_cell:98358506-98359046:Ikzf3;Treg_cell:98358506-98359046:Ormdl3;Treg_cell:98358506-98359046:Gm12355;Uterus:98358506-98358936:Rpl19;Uterus:98358506-98358936:Stac2
chr11	98358506	98372066	Uterus:98358506-98358936:Fbxl20;Uterus:98358506-98358936:Gm11604;Uterus:98358506-98358936:Cdk12;Uterus:98358506-98358936:Neurod2;Uterus:98358506-98358936:Stard3;Uterus:98358506-98358936:Tcap;Uterus:98358506-98358936:Pgap3;Uterus:98358506-98358936:Erbb2;Uterus:98358506-98358936:1810046J19Rik;Uterus:98358506-98358936:Grb7
chr11	98358506	98372066	Uterus:98358506-98358936:Ormdl3;Uterus:98358506-98358936:Med24;WAT:98358506-98359166:Rpl19;WAT:98358506-98359166:Fbxl20;WAT:98358506-98359166:Gm11604;WAT:98358506-98359166:Cdk12;WAT:98358506-98359166:Ppp1r1b;WAT:98358506-98359166:Stard3;WAT:98358506-98359166:Tcap;WAT:98358506-98359166:Pgap3
chr11	98358506	98372066	WAT:98358506-98359166:Erbb2;WAT:98358506-98359166:Gm12352;WAT:98358506-98359166:1810046J19Rik;WAT:98358506-98359166:Grb7;WAT:98358506-98359166:Ormdl3;WAT:98358506-98359166:Psmd3;ZHBTc4:98358506-98358936:Rpl19;ZHBTc4:98358506-98358936:Stac2;ZHBTc4:98358506-98358936:Fbxl20;ZHBTc4:98358506-98358936:Gm11604
chr11	98358506	98372066	ZHBTc4:98358506-98358936:Med1;ZHBTc4:98358506-98358936:Cdk12;ZHBTc4:98358506-98358936:Ppp1r1b;ZHBTc4:98358506-98358936:Stard3;ZHBTc4:98358506-98358936:Tcap;ZHBTc4:98358506-98358936:Pnmt;ZHBTc4:98358506-98358936:Pgap3;ZHBTc4:98358506-98358936:Erbb2;ZHBTc4:98358506-98358936:1810046J19Rik;ZHBTc4:98358506-98358936:Grb7
chr11	98358506	98372066	ZHBTc4:98358506-98358936:Ormdl3;ZHBTc4:98358506-98358936:Gm12355;ZHBTc4:98358506-98358936:Psmd3;Pre-pro-B:98360056-98362996:Rpl19;Pre-pro-B:98360056-98362996:Med1;Pre-pro-B:98360056-98362996:Med1;Pre-pro-B:98360056-98362996:Cdk12;Pre-pro-B:98360056-98362996:Neurod2;Pre-pro-B:98360056-98362996:Ppp1r1b;Pre-pro-B:98360056-98362996:Stard3
chr11	98358506	98372066	Pre-pro-B:98360056-98362996:Stard3;Pre-pro-B:98360056-98362996:Pnmt;Pre-pro-B:98360056-98362996:Pnmt;Pre-pro-B:98360056-98362996:Pgap3;Pre-pro-B:98360056-98362996:Pgap3;Pre-pro-B:98360056-98362996:Erbb2;Pre-pro-B:98360056-98362996:1810046J19Rik;Pre-pro-B:98360056-98362996:1810046J19Rik;Pre-pro-B:98360056-98362996:Zpbp2;Pre-pro-B:98360056-98362996:Ormdl3
chr11	98358506	98372066	Pre-pro-B:98360056-98362996:Ormdl3;Hindbrain_E11.5:98360486-98362516:Gm11604;Hindbrain_E11.5:98360486-98362516:Med1;Hindbrain_E11.5:98360486-98362516:Cdk12;Hindbrain_E11.5:98360486-98362516:Neurod2;Hindbrain_E11.5:98360486-98362516:Stard3;Hindbrain_E11.5:98360486-98362516:Tcap;Hindbrain_E11.5:98360486-98362516:Pnmt;Hindbrain_E11.5:98360486-98362516:Pgap3;Hindbrain_E11.5:98360486-98362516:Erbb2
chr11	98358506	98372066	Hindbrain_E11.5:98360486-98362516:1810046J19Rik;Hindbrain_E11.5:98360486-98362516:Grb7;Hindbrain_E11.5:98360486-98362516:Gm12355;Lung_neonate:98360726-98363726:Rpl19;Lung_neonate:98360726-98363726:Cdk12;Lung_neonate:98360726-98363726:Ppp1r1b;Lung_neonate:98360726-98363726:Stard3;Lung_neonate:98360726-98363726:Tcap;Lung_neonate:98360726-98363726:Pnmt;Lung_neonate:98360726-98363726:Pgap3
chr11	98358506	98372066	Lung_neonate:98360726-98363726:Erbb2;Lung_neonate:98360726-98363726:1810046J19Rik;Lung_neonate:98360726-98363726:Grb7;Lung_neonate:98360726-98363726:Gsdma;416B:98361336-98361586:Rpl19;416B:98361336-98361586:Stac2;416B:98361336-98361586:Med1;416B:98361336-98361586:Cdk12;416B:98361336-98361586:RP23;416B:98361336-98361586:Neurod2
chr11	98358506	98372066	416B:98361336-98361586:Ppp1r1b;416B:98361336-98361586:1700003D09Rik;416B:98361336-98361586:Stard3;416B:98361336-98361586:Tcap;416B:98361336-98361586:Pnmt;416B:98361336-98361586:Pgap3;416B:98361336-98361586:U6;416B:98361336-98361586:Gm12352;416B:98361336-98361586:1810046J19Rik;416B:98361336-98361586:Grb7
chr11	98358506	98372066	416B:98361336-98361586:Ikzf3;416B:98361336-98361586:Zpbp2;416B:98361336-98361586:Gsdma3;416B:98361336-98361586:Gsdma2;416B:98361336-98361586:Gm12356;416B:98361336-98361586:Med24;416B:98361336-98361586:Thra;Lung_neonate:98363806-98364686:Gm11604;Lung_neonate:98363806-98364686:Cdk12;Lung_neonate:98363806-98364686:Ppp1r1b
chr11	98358506	98372066	Lung_neonate:98363806-98364686:Stard3;Lung_neonate:98363806-98364686:Tcap;Lung_neonate:98363806-98364686:Pnmt;Lung_neonate:98363806-98364686:Erbb2;Lung_neonate:98363806-98364686:1810046J19Rik;Lung_neonate:98363806-98364686:Grb7;Lung_neonate:98363806-98364686:Ikzf3;Lung_neonate:98363806-98364686:Ormdl3;Lung_neonate:98363806-98364686:Gsdma2;Lung_neonate:98363806-98364686:Med24
chr11	98358506	98372066	Lung:98363886-98364696:Rpl19;Lung:98363886-98364696:Ppp1r1b;Lung:98363886-98364696:Stard3;Lung:98363886-98364696:Tcap;Lung:98363886-98364696:Pnmt;Lung:98363886-98364696:Pgap3;Lung:98363886-98364696:Erbb2;Lung:98363886-98364696:1810046J19Rik;Lung:98363886-98364696:Grb7;Lung:98363886-98364696:Zpbp2
chr11	98358506	98372066	Lung:98363886-98364696:Ormdl3;Pre-pro-B:98365636-98367036:Rpl19;Pre-pro-B:98365636-98367036:Gm11604;Pre-pro-B:98365636-98367036:Med1;Pre-pro-B:98365636-98367036:Cdk12;Pre-pro-B:98365636-98367036:Neurod2;Pre-pro-B:98365636-98367036:Stard3;Pre-pro-B:98365636-98367036:Pnmt;Pre-pro-B:98365636-98367036:Pgap3;Pre-pro-B:98365636-98367036:Erbb2
chr11	98358506	98372066	Pre-pro-B:98365636-98367036:1810046J19Rik;Pre-pro-B:98365636-98367036:Zpbp2;Pre-pro-B:98365636-98367036:Ormdl3;Pre-pro-B:98365636-98367036:Psmd3;CD4+CD8+:98365666-98368796:Gm11633;CD4+CD8+:98365666-98368796:Arl5c;CD4+CD8+:98365666-98368796:Gm11632;CD4+CD8+:98365666-98368796:Fbxl20;CD4+CD8+:98365666-98368796:Gm11604;CD4+CD8+:98365666-98368796:RP23
chr11	98358506	98372066	CD4+CD8+:98365666-98368796:Neurod2;CD4+CD8+:98365666-98368796:Ppp1r1b;CD4+CD8+:98365666-98368796:Stard3;CD4+CD8+:98365666-98368796:Tcap;CD4+CD8+:98365666-98368796:Pgap3;CD4+CD8+:98365666-98368796:Gm12352;CD4+CD8+:98365666-98368796:1810046J19Rik;CD4+CD8+:98365666-98368796:U2;CD4+CD8+:98365666-98368796:Ikzf3;CD4+CD8+:98365666-98368796:Zpbp2
chr11	98358506	98372066	CD4+CD8+:98365666-98368796:Ormdl3;CD4+CD8+:98365666-98368796:Gm12355;CD4+CD8+:98365666-98368796:Psmd3;CD4+CD8+:98365666-98368796:Gm12356;CD4+CD8+:98365666-98368796:SNORD124;CD4+CD8+:98365666-98368796:Msl1;CD4+CD8+:98365666-98368796:Casc3;CD4+CD8+:98365666-98368796:Top2a;NKC_spleen:98365686-98368346:Rpl19;NKC_spleen:98365686-98368346:Fbxl20
chr11	98358506	98372066	NKC_spleen:98365686-98368346:Gm11604;NKC_spleen:98365686-98368346:Med1;NKC_spleen:98365686-98368346:Cdk12;NKC_spleen:98365686-98368346:Neurod2;NKC_spleen:98365686-98368346:Ppp1r1b;NKC_spleen:98365686-98368346:Stard3;NKC_spleen:98365686-98368346:Pnmt;NKC_spleen:98365686-98368346:Pgap3;NKC_spleen:98365686-98368346:Erbb2;NKC_spleen:98365686-98368346:1810046J19Rik
chr11	98358506	98372066	NKC_spleen:98365686-98368346:Ikzf3;Cerebellum_neonate:98366306-98372066:Rpl19;Cerebellum_neonate:98366306-98372066:Rpl19;Cerebellum_neonate:98366306-98372066:Fbxl20;Cerebellum_neonate:98366306-98372066:Fbxl20;Cerebellum_neonate:98366306-98372066:Gm11604;Cerebellum_neonate:98366306-98372066:Med1;Cerebellum_neonate:98366306-98372066:Med1;Cerebellum_neonate:98366306-98372066:Cdk12;Cerebellum_neonate:98366306-98372066:Cdk12
chr11	98358506	98372066	Cerebellum_neonate:98366306-98372066:Neurod2;Cerebellum_neonate:98366306-98372066:Neurod2;Cerebellum_neonate:98366306-98372066:Ppp1r1b;Cerebellum_neonate:98366306-98372066:Ppp1r1b;Cerebellum_neonate:98366306-98372066:Stard3;Cerebellum_neonate:98366306-98372066:Stard3;Cerebellum_neonate:98366306-98372066:Tcap;Cerebellum_neonate:98366306-98372066:Tcap;Cerebellum_neonate:98366306-98372066:Pgap3;Cerebellum_neonate:98366306-98372066:Pgap3
chr11	98358506	98372066	Cerebellum_neonate:98366306-98372066:Erbb2;Cerebellum_neonate:98366306-98372066:Erbb2;Cerebellum_neonate:98366306-98372066:1810046J19Rik;Cerebellum_neonate:98366306-98372066:1810046J19Rik;Cerebellum_neonate:98366306-98372066:Grb7;Cerebellum_neonate:98366306-98372066:Grb7;Cerebellum_neonate:98366306-98372066:Zpbp2;Cerebellum_neonate:98366306-98372066:Zpbp2;Cerebellum_neonate:98366306-98372066:Ormdl3;Cerebellum_neonate:98366306-98372066:Ormdl3
chr11	98358506	98372066	Cerebellum_neonate:98366306-98372066:Gm12355;Cerebellum_neonate:98366306-98372066:Gm12355;Cerebellum_neonate:98366306-98372066:Psmd3;Cerebellum_neonate:98366306-98372066:Psmd3;Cerebellum_neonate:98366306-98372066:Thra;Cerebellum_neonate:98366306-98372066:Thra;Heart:98367046-98368326:Rpl19;Heart:98367046-98368326:Cdk12;Heart:98367046-98368326:Ppp1r1b;Heart:98367046-98368326:Stard3
chr11	98358506	98372066	Heart:98367046-98368326:Tcap;Heart:98367046-98368326:Pnmt;Heart:98367046-98368326:Pgap3;Heart:98367046-98368326:Erbb2;Heart:98367046-98368326:1810046J19Rik;Heart:98367046-98368326:Grb7;Heart:98367046-98368326:Ikzf3;Thymus:98367146-98368286:Arl5c;Thymus:98367146-98368286:Fbxl20;Thymus:98367146-98368286:Neurod2
chr11	98358506	98372066	Thymus:98367146-98368286:Ppp1r1b;Thymus:98367146-98368286:Stard3;Thymus:98367146-98368286:Tcap;Thymus:98367146-98368286:Pgap3;Thymus:98367146-98368286:Erbb2;Thymus:98367146-98368286:1810046J19Rik;Thymus:98367146-98368286:Grb7;Thymus:98367146-98368286:Ikzf3;Thymus:98367146-98368286:Ormdl3;Thymus:98367146-98368286:Psmd3
chr11	98358506	98372066	Thymus:98367146-98368286:Msl1;Thymus:98367146-98368286:Top2a;Kidney:98367216-98368156:Rpl19;Kidney:98367216-98368156:Ppp1r1b;Kidney:98367216-98368156:1700003D09Rik;Kidney:98367216-98368156:Stard3;Kidney:98367216-98368156:Tcap;Kidney:98367216-98368156:Pgap3;Kidney:98367216-98368156:Erbb2;Kidney:98367216-98368156:U6
chr11	98358506	98372066	Kidney:98367216-98368156:Gm12352;Kidney:98367216-98368156:1810046J19Rik;Kidney:98367216-98368156:Grb7;Cerebellum:98368886-98372066:Rpl19;Cerebellum:98368886-98372066:Gm11632;Cerebellum:98368886-98372066:Gm11604;Cerebellum:98368886-98372066:Med1;Cerebellum:98368886-98372066:n;Cerebellum:98368886-98372066:Neurod2;Cerebellum:98368886-98372066:Ppp1r1b
chr11	98358506	98372066	Cerebellum:98368886-98372066:1700003D09Rik;Cerebellum:98368886-98372066:Stard3;Cerebellum:98368886-98372066:Tcap;Cerebellum:98368886-98372066:Pgap3;Cerebellum:98368886-98372066:Erbb2;Cerebellum:98368886-98372066:1810046J19Rik;Cerebellum:98368886-98372066:Grb7;Cerebellum:98368886-98372066:Ormdl3;Cerebellum:98368886-98372066:Thra;Cerebellum:98368886-98372066:Nr1d1
chr11	98358506	98372066	Cerebellum:98368886-98372066:Msl1;ESC_J1:98369326-98372066:Rpl19;ESC_J1:98369326-98372066:Gm11604;ESC_J1:98369326-98372066:Med1;ESC_J1:98369326-98372066:Cdk12;ESC_J1:98369326-98372066:1810046J19Rik;ESC_J1:98369326-98372066:Grb7;ESC_J1:98369326-98372066:Gm12355;ESC_J1:98369326-98372066:Psmd3;Lens_P1:98370086-98372066:Rpl19
chr11	98358506	98372066	Lens_P1:98370086-98372066:Med1;Lens_P1:98370086-98372066:Cdk12;Lens_P1:98370086-98372066:Stard3;Lens_P1:98370086-98372066:Pgap3;Lens_P1:98370086-98372066:Erbb2;Lens_P1:98370086-98372066:1810046J19Rik;Lens_P1:98370086-98372066:Grb7;Lens_P1:98370086-98372066:Zpbp2;Lens_P1:98370086-98372066:Ormdl3;Lens_P1:98370086-98372066:Gm12355
chr11	98358506	98372066	Forebrain_E11.5:98370236-98372066:Rpl19;Forebrain_E11.5:98370236-98372066:Fbxl20;Forebrain_E11.5:98370236-98372066:Gm11604;Forebrain_E11.5:98370236-98372066:Med1;Forebrain_E11.5:98370236-98372066:Cdk12;Forebrain_E11.5:98370236-98372066:Neurod2;Forebrain_E11.5:98370236-98372066:Ppp1r1b;Forebrain_E11.5:98370236-98372066:Stard3;Forebrain_E11.5:98370236-98372066:Tcap;Forebrain_E11.5:98370236-98372066:Pnmt
chr11	98358506	98372066	Forebrain_E11.5:98370236-98372066:Pgap3;Forebrain_E11.5:98370236-98372066:Erbb2;Forebrain_E11.5:98370236-98372066:1810046J19Rik;Forebrain_E11.5:98370236-98372066:Gm12355;EpiLC:98370246-98372066:Rpl19;EpiLC:98370246-98372066:Fbxl20;EpiLC:98370246-98372066:Gm11604;EpiLC:98370246-98372066:Med1;EpiLC:98370246-98372066:Cdk12;EpiLC:98370246-98372066:Stard3
chr11	98358506	98372066	EpiLC:98370246-98372066:Tcap;EpiLC:98370246-98372066:Pnmt;EpiLC:98370246-98372066:Pgap3;EpiLC:98370246-98372066:Erbb2;EpiLC:98370246-98372066:1810046J19Rik;EpiLC:98370246-98372066:Grb7;EpiLC:98370246-98372066:Ormdl3;NPC:98370776-98372066:Rpl19;NPC:98370776-98372066:Gm11632;NPC:98370776-98372066:Fbxl20
chr11	98358506	98372066	NPC:98370776-98372066:Med1;NPC:98370776-98372066:Cdk12;NPC:98370776-98372066:RP23;NPC:98370776-98372066:Neurod2;NPC:98370776-98372066:Ppp1r1b;NPC:98370776-98372066:1700003D09Rik;NPC:98370776-98372066:Stard3;NPC:98370776-98372066:Tcap;NPC:98370776-98372066:Pnmt;NPC:98370776-98372066:Pgap3
chr11	98358506	98372066	NPC:98370776-98372066:Erbb2;NPC:98370776-98372066:Gm12352;NPC:98370776-98372066:1810046J19Rik;NPC:98370776-98372066:Ormdl3;NPC:98370776-98372066:Gm12355;NPC:98370776-98372066:Thra;NPC:98370776-98372066:Msl1;NPC:98370776-98372066:Casc3;Hindbrain_E11.5:98370806-98372066:Stac2;Hindbrain_E11.5:98370806-98372066:Fbxl20
chr11	98358506	98372066	Hindbrain_E11.5:98370806-98372066:Med1;Hindbrain_E11.5:98370806-98372066:Cdk12;Hindbrain_E11.5:98370806-98372066:Neurod2;Hindbrain_E11.5:98370806-98372066:Stard3;Hindbrain_E11.5:98370806-98372066:Tcap;Hindbrain_E11.5:98370806-98372066:Pnmt;Hindbrain_E11.5:98370806-98372066:Pgap3;Hindbrain_E11.5:98370806-98372066:Erbb2;Hindbrain_E11.5:98370806-98372066:1810046J19Rik;Hindbrain_E11.5:98370806-98372066:Grb7
chr11	98358506	98372066	Hindbrain_E11.5:98370806-98372066:Zpbp2;Hindbrain_E11.5:98370806-98372066:Gm12355;Brain_E14.5:98370986-98372066:Fbxl20;Brain_E14.5:98370986-98372066:Med1;Brain_E14.5:98370986-98372066:Cdk12;Brain_E14.5:98370986-98372066:Neurod2;Brain_E14.5:98370986-98372066:Ppp1r1b;Brain_E14.5:98370986-98372066:Stard3;Brain_E14.5:98370986-98372066:Tcap;Brain_E14.5:98370986-98372066:Pnmt
chr11	98358506	98372066	Brain_E14.5:98370986-98372066:Pgap3;Brain_E14.5:98370986-98372066:Erbb2;Brain_E14.5:98370986-98372066:1810046J19Rik;Brain_E14.5:98370986-98372066:Ormdl3;Brain_E14.5:98370986-98372066:Thra;ZHBTc4:98371456-98372026:Rpl19;ZHBTc4:98371456-98372026:Stac2;ZHBTc4:98371456-98372026:Fbxl20;ZHBTc4:98371456-98372026:Gm11604;ZHBTc4:98371456-98372026:Med1
chr11	98358506	98372066	ZHBTc4:98371456-98372026:Cdk12;ZHBTc4:98371456-98372026:Ppp1r1b;ZHBTc4:98371456-98372026:Stard3;ZHBTc4:98371456-98372026:Tcap;ZHBTc4:98371456-98372026:Pnmt;ZHBTc4:98371456-98372026:Pgap3;ZHBTc4:98371456-98372026:Erbb2;ZHBTc4:98371456-98372026:1810046J19Rik;ZHBTc4:98371456-98372026:Zpbp2;ZHBTc4:98371456-98372026:Ormdl3
chr11	98358506	98372066	ZHBTc4:98371456-98372026:Gm12355;ZHBTc4:98371456-98372026:Psmd3
chr11	98373886	98375076	Heart_E11.5:98373886-98375076:Rpl19;Heart_E11.5:98373886-98375076:Cdk12;Heart_E11.5:98373886-98375076:Ppp1r1b;Heart_E11.5:98373886-98375076:Stard3;Heart_E11.5:98373886-98375076:Tcap;Heart_E11.5:98373886-98375076:Pnmt;Heart_E11.5:98373886-98375076:Pgap3;Heart_E11.5:98373886-98375076:Erbb2;Heart_E11.5:98373886-98375076:1810046J19Rik;Heart_E11.5:98373886-98375076:Zpbp2
chr11	98373886	98375076	Heart_E11.5:98373886-98375076:Ormdl3;Heart:98374266-98375076:Rpl19;Heart:98374266-98375076:Med1;Heart:98374266-98375076:Cdk12;Heart:98374266-98375076:Ppp1r1b;Heart:98374266-98375076:Stard3;Heart:98374266-98375076:Tcap;Heart:98374266-98375076:Pnmt;Heart:98374266-98375076:Pgap3;Heart:98374266-98375076:Erbb2
chr11	98373886	98375076	Heart:98374266-98375076:1810046J19Rik;Heart:98374266-98375076:Grb7;Heart:98374266-98375076:Ikzf3;Heart:98374266-98375076:Nr1d1
chr11	98377536	98378146	Cerebellum_neonate:98377536-98378146:Rpl19;Cerebellum_neonate:98377536-98378146:Fbxl20;Cerebellum_neonate:98377536-98378146:Gm11604;Cerebellum_neonate:98377536-98378146:Med1;Cerebellum_neonate:98377536-98378146:Cdk12;Cerebellum_neonate:98377536-98378146:Neurod2;Cerebellum_neonate:98377536-98378146:Ppp1r1b;Cerebellum_neonate:98377536-98378146:Stard3;Cerebellum_neonate:98377536-98378146:Tcap;Cerebellum_neonate:98377536-98378146:Pgap3
chr11	98377536	98378146	Cerebellum_neonate:98377536-98378146:Erbb2;Cerebellum_neonate:98377536-98378146:1810046J19Rik;Cerebellum_neonate:98377536-98378146:Grb7;Cerebellum_neonate:98377536-98378146:Zpbp2;Cerebellum_neonate:98377536-98378146:Ormdl3;Cerebellum_neonate:98377536-98378146:Gm12355;Cerebellum_neonate:98377536-98378146:Psmd3;Cerebellum_neonate:98377536-98378146:Thra;Heart:98377536-98378146:Rpl19;Heart:98377536-98378146:Med1
chr11	98377536	98378146	Heart:98377536-98378146:Cdk12;Heart:98377536-98378146:Ppp1r1b;Heart:98377536-98378146:Stard3;Heart:98377536-98378146:Tcap;Heart:98377536-98378146:Pnmt;Heart:98377536-98378146:Pgap3;Heart:98377536-98378146:Erbb2;Heart:98377536-98378146:1810046J19Rik;Heart:98377536-98378146:Grb7;Heart:98377536-98378146:Ikzf3
chr11	98377536	98378146	Heart:98377536-98378146:Nr1d1;Pancreas:98377536-98378146:Rpl19;Pancreas:98377536-98378146:Fbxl20;Pancreas:98377536-98378146:Med1;Pancreas:98377536-98378146:Cdk12;Pancreas:98377536-98378146:Ppp1r1b;Pancreas:98377536-98378146:Stard3;Pancreas:98377536-98378146:Pgap3;Pancreas:98377536-98378146:Erbb2;Pancreas:98377536-98378146:1810046J19Rik
chr11	98377536	98378146	Pancreas:98377536-98378146:Grb7;Pancreas:98377536-98378146:Ormdl3;Pancreas:98377536-98378146:Psmd3;Pancreas:98377536-98378146:Med24
chr11	98378216	98378326	Cerebellum_neonate:98378216-98378326:Rpl19;Cerebellum_neonate:98378216-98378326:Fbxl20;Cerebellum_neonate:98378216-98378326:Gm11604;Cerebellum_neonate:98378216-98378326:Med1;Cerebellum_neonate:98378216-98378326:Cdk12;Cerebellum_neonate:98378216-98378326:Neurod2;Cerebellum_neonate:98378216-98378326:Ppp1r1b;Cerebellum_neonate:98378216-98378326:Stard3;Cerebellum_neonate:98378216-98378326:Tcap;Cerebellum_neonate:98378216-98378326:Pgap3
chr11	98378216	98378326	Cerebellum_neonate:98378216-98378326:Erbb2;Cerebellum_neonate:98378216-98378326:1810046J19Rik;Cerebellum_neonate:98378216-98378326:Grb7;Cerebellum_neonate:98378216-98378326:Zpbp2;Cerebellum_neonate:98378216-98378326:Ormdl3;Cerebellum_neonate:98378216-98378326:Gm12355;Cerebellum_neonate:98378216-98378326:Psmd3;Cerebellum_neonate:98378216-98378326:Thra;Heart:98378216-98378326:Rpl19;Heart:98378216-98378326:Med1
chr11	98378216	98378326	Heart:98378216-98378326:Cdk12;Heart:98378216-98378326:Ppp1r1b;Heart:98378216-98378326:Stard3;Heart:98378216-98378326:Tcap;Heart:98378216-98378326:Pnmt;Heart:98378216-98378326:Pgap3;Heart:98378216-98378326:Erbb2;Heart:98378216-98378326:1810046J19Rik;Heart:98378216-98378326:Grb7;Heart:98378216-98378326:Ikzf3
chr11	98378216	98378326	Heart:98378216-98378326:Nr1d1
chr11	98378996	98379966	Cerebellum_neonate:98378996-98379966:Rpl19;Cerebellum_neonate:98378996-98379966:Fbxl20;Cerebellum_neonate:98378996-98379966:Med1;Cerebellum_neonate:98378996-98379966:Cdk12;Cerebellum_neonate:98378996-98379966:Neurod2;Cerebellum_neonate:98378996-98379966:Ppp1r1b;Cerebellum_neonate:98378996-98379966:Stard3;Cerebellum_neonate:98378996-98379966:Tcap;Cerebellum_neonate:98378996-98379966:Pgap3;Cerebellum_neonate:98378996-98379966:Erbb2
chr11	98378996	98379966	Cerebellum_neonate:98378996-98379966:1810046J19Rik;Cerebellum_neonate:98378996-98379966:Grb7;Cerebellum_neonate:98378996-98379966:Zpbp2;Cerebellum_neonate:98378996-98379966:Ormdl3;Cerebellum_neonate:98378996-98379966:Gm12355;Cerebellum_neonate:98378996-98379966:Psmd3;Cerebellum_neonate:98378996-98379966:Thra;Heart:98378996-98379966:Rpl19;Heart:98378996-98379966:Cdk12;Heart:98378996-98379966:Ppp1r1b
chr11	98378996	98379966	Heart:98378996-98379966:Stard3;Heart:98378996-98379966:Tcap;Heart:98378996-98379966:Pnmt;Heart:98378996-98379966:Pgap3;Heart:98378996-98379966:Erbb2;Heart:98378996-98379966:1810046J19Rik;Heart:98378996-98379966:Grb7;Heart:98378996-98379966:Ikzf3;Heart:98378996-98379966:Nr1d1;Kidney:98378996-98379966:1700003D09Rik
chr11	98378996	98379966	Kidney:98378996-98379966:Tcap;Kidney:98378996-98379966:Pgap3;Kidney:98378996-98379966:Erbb2;Kidney:98378996-98379966:U6;Kidney:98378996-98379966:Gm12352;Kidney:98378996-98379966:Grb7;Cerebellum:98379166-98379966:Rpl19;Cerebellum:98379166-98379966:Gm11632;Cerebellum:98379166-98379966:Gm11604;Cerebellum:98379166-98379966:Med1
chr11	98378996	98379966	Cerebellum:98379166-98379966:n;Cerebellum:98379166-98379966:Neurod2;Cerebellum:98379166-98379966:Ppp1r1b;Cerebellum:98379166-98379966:1700003D09Rik;Cerebellum:98379166-98379966:Tcap;Cerebellum:98379166-98379966:Pgap3;Cerebellum:98379166-98379966:Erbb2;Cerebellum:98379166-98379966:Grb7;Cerebellum:98379166-98379966:Ikzf3;Cerebellum:98379166-98379966:Nr1d1
chr11	98380066	98380456	Cerebellum:98380066-98380456:Rpl19;Cerebellum:98380066-98380456:Gm11632;Cerebellum:98380066-98380456:Gm11604;Cerebellum:98380066-98380456:Med1;Cerebellum:98380066-98380456:Cdk12;Cerebellum:98380066-98380456:n;Cerebellum:98380066-98380456:Neurod2;Cerebellum:98380066-98380456:Ppp1r1b;Cerebellum:98380066-98380456:1700003D09Rik;Cerebellum:98380066-98380456:Tcap
chr11	98380066	98380456	Cerebellum:98380066-98380456:Pgap3;Cerebellum:98380066-98380456:Erbb2;Cerebellum:98380066-98380456:Grb7;Cerebellum:98380066-98380456:Ikzf3;Cerebellum:98380066-98380456:Nr1d1;Cerebellum_neonate:98380066-98380456:Rpl19;Cerebellum_neonate:98380066-98380456:Fbxl20;Cerebellum_neonate:98380066-98380456:Med1;Cerebellum_neonate:98380066-98380456:Cdk12;Cerebellum_neonate:98380066-98380456:Neurod2
chr11	98380066	98380456	Cerebellum_neonate:98380066-98380456:Ppp1r1b;Cerebellum_neonate:98380066-98380456:Stard3;Cerebellum_neonate:98380066-98380456:Tcap;Cerebellum_neonate:98380066-98380456:Pgap3;Cerebellum_neonate:98380066-98380456:Erbb2;Cerebellum_neonate:98380066-98380456:1810046J19Rik;Cerebellum_neonate:98380066-98380456:Grb7;Cerebellum_neonate:98380066-98380456:Zpbp2;Cerebellum_neonate:98380066-98380456:Ormdl3;Cerebellum_neonate:98380066-98380456:Gm12355
chr11	98380066	98380456	Cerebellum_neonate:98380066-98380456:Psmd3;Cerebellum_neonate:98380066-98380456:Thra;Heart:98380066-98380456:Rpl19;Heart:98380066-98380456:Cdk12;Heart:98380066-98380456:Ppp1r1b;Heart:98380066-98380456:Stard3;Heart:98380066-98380456:Tcap;Heart:98380066-98380456:Pnmt;Heart:98380066-98380456:Pgap3;Heart:98380066-98380456:Erbb2
chr11	98380066	98380456	Heart:98380066-98380456:1810046J19Rik;Heart:98380066-98380456:Grb7;Heart:98380066-98380456:Ikzf3;Heart:98380066-98380456:Nr1d1;Kidney:98380066-98380456:Stard3;Kidney:98380066-98380456:Tcap;Kidney:98380066-98380456:Pnmt;Kidney:98380066-98380456:Pgap3;Kidney:98380066-98380456:Erbb2;Kidney:98380066-98380456:U6
chr11	98380066	98380456	Kidney:98380066-98380456:Gm12352;Kidney:98380066-98380456:Grb7
chr11	98383956	98384146	Cerebellum:98383956-98384146:Rpl19;Cerebellum:98383956-98384146:Med1;Cerebellum:98383956-98384146:Cdk12;Cerebellum:98383956-98384146:n;Cerebellum:98383956-98384146:Neurod2;Cerebellum:98383956-98384146:Ppp1r1b;Cerebellum:98383956-98384146:1700003D09Rik;Cerebellum:98383956-98384146:Stard3;Cerebellum:98383956-98384146:Tcap;Cerebellum:98383956-98384146:Pnmt
chr11	98383956	98384146	Cerebellum:98383956-98384146:Pgap3;Cerebellum:98383956-98384146:Erbb2;Cerebellum:98383956-98384146:Gm12352;Cerebellum:98383956-98384146:1810046J19Rik;Cerebellum:98383956-98384146:Grb7;Cerebellum:98383956-98384146:Ikzf3;Cerebellum:98383956-98384146:Thra;Cerebellum:98383956-98384146:Nr1d1;Cerebellum:98383956-98384146:Msl1;Cerebellum:98383956-98384146:Casc3
chr11	98383956	98384146	Cerebellum_neonate:98383956-98384146:Rpl19;Cerebellum_neonate:98383956-98384146:Fbxl20;Cerebellum_neonate:98383956-98384146:Med1;Cerebellum_neonate:98383956-98384146:Cdk12;Cerebellum_neonate:98383956-98384146:Neurod2;Cerebellum_neonate:98383956-98384146:Ppp1r1b;Cerebellum_neonate:98383956-98384146:Stard3;Cerebellum_neonate:98383956-98384146:Tcap;Cerebellum_neonate:98383956-98384146:Pnmt;Cerebellum_neonate:98383956-98384146:Pgap3
chr11	98383956	98384146	Cerebellum_neonate:98383956-98384146:Erbb2;Cerebellum_neonate:98383956-98384146:1810046J19Rik;Cerebellum_neonate:98383956-98384146:Grb7;Cerebellum_neonate:98383956-98384146:Zpbp2;Cerebellum_neonate:98383956-98384146:Ormdl3;Cerebellum_neonate:98383956-98384146:Gm12355;Cerebellum_neonate:98383956-98384146:Psmd3;Cerebellum_neonate:98383956-98384146:Thra;Heart_E11.5:98383956-98384146:Rpl19;Heart_E11.5:98383956-98384146:Cdk12
chr11	98383956	98384146	Heart_E11.5:98383956-98384146:Ppp1r1b;Heart_E11.5:98383956-98384146:Stard3;Heart_E11.5:98383956-98384146:Tcap;Heart_E11.5:98383956-98384146:Pnmt;Heart_E11.5:98383956-98384146:Pgap3;Heart_E11.5:98383956-98384146:Grb7;Heart_E12.5:98383956-98384146:Gm11604;Heart_E12.5:98383956-98384146:Med1;Heart_E12.5:98383956-98384146:Cdk12;Heart_E12.5:98383956-98384146:Ppp1r1b
chr11	98383956	98384146	Heart_E12.5:98383956-98384146:Stard3;Heart_E12.5:98383956-98384146:Tcap;Heart_E12.5:98383956-98384146:Pnmt;Heart_E12.5:98383956-98384146:Pgap3;Heart_E12.5:98383956-98384146:Grb7;Heart_E12.5:98383956-98384146:Zpbp2;Prostate:98383956-98384146:Rpl19;Prostate:98383956-98384146:Gm11604;Prostate:98383956-98384146:Med1;Prostate:98383956-98384146:Neurod2
chr11	98383956	98384146	Prostate:98383956-98384146:Ppp1r1b;Prostate:98383956-98384146:Stard3;Prostate:98383956-98384146:Tcap;Prostate:98383956-98384146:Pgap3;Prostate:98383956-98384146:Erbb2;Prostate:98383956-98384146:1810046J19Rik;Prostate:98383956-98384146:Grb7;Prostate:98383956-98384146:Ikzf3;Prostate:98383956-98384146:Ormdl3;Prostate:98383956-98384146:Gm12
chr11	98383956	98384146	Prostate:98383956-98384146:Gsdma2;Prostate:98383956-98384146:Gsdma
chr11	98386866	98387336	Cerebellum_neonate:98386866-98387336:Rpl19;Cerebellum_neonate:98386866-98387336:Stac2;Cerebellum_neonate:98386866-98387336:Fbxl20;Cerebellum_neonate:98386866-98387336:Gm11604;Cerebellum_neonate:98386866-98387336:Med1;Cerebellum_neonate:98386866-98387336:Cdk12;Cerebellum_neonate:98386866-98387336:Neurod2;Cerebellum_neonate:98386866-98387336:Ppp1r1b;Cerebellum_neonate:98386866-98387336:Stard3;Cerebellum_neonate:98386866-98387336:Tcap
chr11	98386866	98387336	Cerebellum_neonate:98386866-98387336:Pgap3;Cerebellum_neonate:98386866-98387336:Erbb2;Cerebellum_neonate:98386866-98387336:1810046J19Rik;Cerebellum_neonate:98386866-98387336:Grb7;Cerebellum_neonate:98386866-98387336:Zpbp2;Cerebellum_neonate:98386866-98387336:Ormdl3;Cerebellum_neonate:98386866-98387336:Gm12355;Cerebellum_neonate:98386866-98387336:Psmd3;Cerebellum_neonate:98386866-98387336:Thra;Heart_E12.5:98386866-98387336:Gm11604
chr11	98386866	98387336	Heart_E12.5:98386866-98387336:Med1;Heart_E12.5:98386866-98387336:Cdk12;Heart_E12.5:98386866-98387336:Stard3;Heart_E12.5:98386866-98387336:Tcap;Heart_E12.5:98386866-98387336:Pnmt;Heart_E12.5:98386866-98387336:Pgap3;Heart_E12.5:98386866-98387336:Erbb2;Heart_E12.5:98386866-98387336:1810046J19Rik;Heart_E12.5:98386866-98387336:Grb7;Heart_E12.5:98386866-98387336:Zpbp2
chr11	98386866	98387336	Heart_E12.5:98386866-98387336:Ormdl3;Heart_E12.5:98386866-98387336:Psmd3;Kidney:98386866-98387336:Ppp1r1b;Kidney:98386866-98387336:1700003D09Rik;Kidney:98386866-98387336:Stard3;Kidney:98386866-98387336:Tcap;Kidney:98386866-98387336:Pnmt;Kidney:98386866-98387336:Pgap3;Kidney:98386866-98387336:Erbb2;Kidney:98386866-98387336:U6
chr11	98386866	98387336	Kidney:98386866-98387336:Gm12352;Kidney:98386866-98387336:1810046J19Rik;Kidney:98386866-98387336:Grb7
chr11	98388096	98388666	Cerebellum:98388096-98388666:Rpl19;Cerebellum:98388096-98388666:Gm11604;Cerebellum:98388096-98388666:Med1;Cerebellum:98388096-98388666:Cdk12;Cerebellum:98388096-98388666:n;Cerebellum:98388096-98388666:Neurod2;Cerebellum:98388096-98388666:Ppp1r1b;Cerebellum:98388096-98388666:1700003D09Rik;Cerebellum:98388096-98388666:Stard3;Cerebellum:98388096-98388666:Tcap
chr11	98388096	98388666	Cerebellum:98388096-98388666:Pnmt;Cerebellum:98388096-98388666:Pgap3;Cerebellum:98388096-98388666:Erbb2;Cerebellum:98388096-98388666:Gm12352;Cerebellum:98388096-98388666:1810046J19Rik;Cerebellum:98388096-98388666:Grb7;Cerebellum:98388096-98388666:Ikzf3;Cerebellum:98388096-98388666:Zpbp2;Cerebellum:98388096-98388666:Thra;Cerebellum:98388096-98388666:Nr1d1
chr11	98388096	98388666	Cerebellum_neonate:98388096-98388666:Rpl19;Cerebellum_neonate:98388096-98388666:Fbxl20;Cerebellum_neonate:98388096-98388666:Neurod2;Cerebellum_neonate:98388096-98388666:Ppp1r1b;Cerebellum_neonate:98388096-98388666:Stard3;Cerebellum_neonate:98388096-98388666:Tcap;Cerebellum_neonate:98388096-98388666:Pgap3;Cerebellum_neonate:98388096-98388666:Erbb2;Cerebellum_neonate:98388096-98388666:1810046J19Rik;Cerebellum_neonate:98388096-98388666:Grb7
chr11	98388096	98388666	Cerebellum_neonate:98388096-98388666:Ikzf3;Cerebellum_neonate:98388096-98388666:Zpbp2;Cerebellum_neonate:98388096-98388666:Ormdl3;Cerebellum_neonate:98388096-98388666:Gm12355;Cerebellum_neonate:98388096-98388666:Psmd3;Cerebellum_neonate:98388096-98388666:Thra;G1E-ER4:98388096-98388666:Rpl19;G1E-ER4:98388096-98388666:Fbxl20;G1E-ER4:98388096-98388666:Stard3;G1E-ER4:98388096-98388666:Pnmt
chr11	98388096	98388666	G1E-ER4:98388096-98388666:Pgap3;G1E-ER4:98388096-98388666:Erbb2;G1E-ER4:98388096-98388666:Gm12352;G1E-ER4:98388096-98388666:1810046J19Rik;G1E-ER4:98388096-98388666:Zpbp2;G1E-ER4:98388096-98388666:Ormdl3;G1E-ER4:98388096-98388666:Psmd3;G1E-ER4:98388096-98388666:Med24;G1E-ER4:98388096-98388666:Casc3;Heart_E12.5:98388096-98388666:Gm11604
chr11	98388096	98388666	Heart_E12.5:98388096-98388666:Med1;Heart_E12.5:98388096-98388666:Cdk12;Heart_E12.5:98388096-98388666:Neurod2;Heart_E12.5:98388096-98388666:Stard3;Heart_E12.5:98388096-98388666:Tcap;Heart_E12.5:98388096-98388666:Pnmt;Heart_E12.5:98388096-98388666:Pgap3;Heart_E12.5:98388096-98388666:1810046J19Rik;Heart_E12.5:98388096-98388666:Grb7;Heart:98388096-98388666:Rpl19
chr11	98388096	98388666	Heart:98388096-98388666:Cdk12;Heart:98388096-98388666:Ppp1r1b;Heart:98388096-98388666:Stard3;Heart:98388096-98388666:Tcap;Heart:98388096-98388666:Pgap3;Heart:98388096-98388666:Erbb2;Heart:98388096-98388666:Gm12352;Heart:98388096-98388666:1810046J19Rik;Heart:98388096-98388666:Grb7;Heart:98388096-98388666:Ikzf3
chr11	98388096	98388666	Heart:98388096-98388666:Zpbp2;Kidney:98388096-98388666:1700003D09Rik;Kidney:98388096-98388666:Stard3;Kidney:98388096-98388666:Tcap;Kidney:98388096-98388666:Pgap3;Kidney:98388096-98388666:Erbb2;Kidney:98388096-98388666:U6;Kidney:98388096-98388666:Gm12352;Kidney:98388096-98388666:1810046J19Rik;Kidney:98388096-98388666:Grb7
chr11	98388096	98388666	Kidney:98388096-98388666:Ikzf3;Pancreas:98388096-98388586:Cdk12;Pancreas:98388096-98388586:Ppp1r1b;Pancreas:98388096-98388586:Pgap3;Pancreas:98388096-98388586:Erbb2;Pancreas:98388096-98388586:Grb7;Pancreas:98388096-98388586:Ikzf3;Pancreas:98388096-98388586:Ormdl3
chr11	98390096	98390286	Cerebellum:98390096-98390286:Rpl19;Cerebellum:98390096-98390286:Gm11632;Cerebellum:98390096-98390286:Gm11604;Cerebellum:98390096-98390286:Med1;Cerebellum:98390096-98390286:n;Cerebellum:98390096-98390286:Neurod2;Cerebellum:98390096-98390286:1700003D09Rik;Cerebellum:98390096-98390286:Stard3;Cerebellum:98390096-98390286:Tcap;Cerebellum:98390096-98390286:Pgap3
chr11	98390096	98390286	Cerebellum:98390096-98390286:Erbb2;Cerebellum:98390096-98390286:1810046J19Rik;Cerebellum:98390096-98390286:Grb7;Cerebellum:98390096-98390286:Ormdl3;Cerebellum:98390096-98390286:Psmd3;Cerebellum:98390096-98390286:Thra;Cerebellum:98390096-98390286:Nr1d1;Cerebellum:98390096-98390286:Msl1;Cerebellum:98390096-98390286:Casc3;Cerebellum_neonate:98390096-98390286:Rpl19
chr11	98390096	98390286	Cerebellum_neonate:98390096-98390286:Fbxl20;Cerebellum_neonate:98390096-98390286:Med1;Cerebellum_neonate:98390096-98390286:Cdk12;Cerebellum_neonate:98390096-98390286:Neurod2;Cerebellum_neonate:98390096-98390286:Ppp1r1b;Cerebellum_neonate:98390096-98390286:Stard3;Cerebellum_neonate:98390096-98390286:Tcap;Cerebellum_neonate:98390096-98390286:Pgap3;Cerebellum_neonate:98390096-98390286:Erbb2;Cerebellum_neonate:98390096-98390286:1810046J19Rik
chr11	98390096	98390286	Cerebellum_neonate:98390096-98390286:Grb7;Cerebellum_neonate:98390096-98390286:Ikzf3;Cerebellum_neonate:98390096-98390286:Zpbp2;Cerebellum_neonate:98390096-98390286:Ormdl3;Cerebellum_neonate:98390096-98390286:Gm12355;Cerebellum_neonate:98390096-98390286:Psmd3;Cerebellum_neonate:98390096-98390286:Thra;G1E-ER4:98390096-98390286:Gm11629;G1E-ER4:98390096-98390286:Rpl19;G1E-ER4:98390096-98390286:Fbxl20
chr11	98390096	98390286	G1E-ER4:98390096-98390286:Med1;G1E-ER4:98390096-98390286:Stard3;G1E-ER4:98390096-98390286:Pgap3;G1E-ER4:98390096-98390286:Gm12352;G1E-ER4:98390096-98390286:1810046J19Rik;G1E-ER4:98390096-98390286:Zpbp2;G1E-ER4:98390096-98390286:Ormdl3;G1E-ER4:98390096-98390286:Psmd3;G1E-ER4:98390096-98390286:Med24;G1E-ER4:98390096-98390286:Msl1
chr11	98390096	98390286	G1E-ER4:98390096-98390286:Casc3;G1E-ER4:98390096-98390286:Gm12359;G1E-ER4:98390096-98390286:Wipf2
chr11	98390486	98390676	Cerebellum:98390486-98390676:Rpl19;Cerebellum:98390486-98390676:Gm11632;Cerebellum:98390486-98390676:Gm11604;Cerebellum:98390486-98390676:Med1;Cerebellum:98390486-98390676:n;Cerebellum:98390486-98390676:Neurod2;Cerebellum:98390486-98390676:1700003D09Rik;Cerebellum:98390486-98390676:Stard3;Cerebellum:98390486-98390676:Tcap;Cerebellum:98390486-98390676:Pgap3
chr11	98390486	98390676	Cerebellum:98390486-98390676:Erbb2;Cerebellum:98390486-98390676:1810046J19Rik;Cerebellum:98390486-98390676:Grb7;Cerebellum:98390486-98390676:Ormdl3;Cerebellum:98390486-98390676:Psmd3;Cerebellum:98390486-98390676:Thra;Cerebellum:98390486-98390676:Nr1d1;Cerebellum:98390486-98390676:Msl1;Cerebellum:98390486-98390676:Casc3;G1E-ER4:98390486-98390676:Gm11629
chr11	98390486	98390676	G1E-ER4:98390486-98390676:Rpl19;G1E-ER4:98390486-98390676:Fbxl20;G1E-ER4:98390486-98390676:Med1;G1E-ER4:98390486-98390676:Stard3;G1E-ER4:98390486-98390676:Pgap3;G1E-ER4:98390486-98390676:Gm12352;G1E-ER4:98390486-98390676:1810046J19Rik;G1E-ER4:98390486-98390676:Zpbp2;G1E-ER4:98390486-98390676:Ormdl3;G1E-ER4:98390486-98390676:Psmd3
chr11	98390486	98390676	G1E-ER4:98390486-98390676:Med24;G1E-ER4:98390486-98390676:Msl1;G1E-ER4:98390486-98390676:Casc3;G1E-ER4:98390486-98390676:Gm12359;G1E-ER4:98390486-98390676:Wipf2
chr11	98390806	98391076	G1E-ER4:98390806-98391076:Gm11629;G1E-ER4:98390806-98391076:Rpl19;G1E-ER4:98390806-98391076:Fbxl20;G1E-ER4:98390806-98391076:Med1;G1E-ER4:98390806-98391076:Cdk12;G1E-ER4:98390806-98391076:Stard3;G1E-ER4:98390806-98391076:Pgap3;G1E-ER4:98390806-98391076:Gm12352;G1E-ER4:98390806-98391076:1810046J19Rik;G1E-ER4:98390806-98391076:Zpbp2
chr11	98390806	98391076	G1E-ER4:98390806-98391076:Ormdl3;G1E-ER4:98390806-98391076:Psmd3;G1E-ER4:98390806-98391076:Med24;G1E-ER4:98390806-98391076:Nr1d1;G1E-ER4:98390806-98391076:Msl1;G1E-ER4:98390806-98391076:Casc3;G1E-ER4:98390806-98391076:Gm12359;G1E-ER4:98390806-98391076:Wipf2;Heart_E12.5:98390926-98391076:Fbxl20;Heart_E12.5:98390926-98391076:Gm11604
chr11	98390806	98391076	Heart_E12.5:98390926-98391076:Med1;Heart_E12.5:98390926-98391076:Cdk12;Heart_E12.5:98390926-98391076:Stard3;Heart_E12.5:98390926-98391076:Tcap;Heart_E12.5:98390926-98391076:Pnmt;Heart_E12.5:98390926-98391076:Pgap3;Heart_E12.5:98390926-98391076:Erbb2;Heart_E12.5:98390926-98391076:1810046J19Rik;Heart_E12.5:98390926-98391076:Grb7;Heart_E12.5:98390926-98391076:Psmd3
chr11	98391136	98391686	G1E-ER4:98391136-98391686:Gm11629;G1E-ER4:98391136-98391686:Rpl19;G1E-ER4:98391136-98391686:Fbxl20;G1E-ER4:98391136-98391686:Med1;G1E-ER4:98391136-98391686:Cdk12;G1E-ER4:98391136-98391686:Stard3;G1E-ER4:98391136-98391686:Pgap3;G1E-ER4:98391136-98391686:Gm12352;G1E-ER4:98391136-98391686:1810046J19Rik;G1E-ER4:98391136-98391686:Zpbp2
chr11	98391136	98391686	G1E-ER4:98391136-98391686:Ormdl3;G1E-ER4:98391136-98391686:Gsdma3;G1E-ER4:98391136-98391686:Psmd3;G1E-ER4:98391136-98391686:Med24;G1E-ER4:98391136-98391686:Msl1;G1E-ER4:98391136-98391686:Casc3;G1E-ER4:98391136-98391686:Gm12359;G1E-ER4:98391136-98391686:Wipf2;G1E:98391136-98391686:Rpl19;G1E:98391136-98391686:Fbxl20
chr11	98391136	98391686	G1E:98391136-98391686:Med1;G1E:98391136-98391686:Cdk12;G1E:98391136-98391686:Stard3;G1E:98391136-98391686:Tcap;G1E:98391136-98391686:Pgap3;G1E:98391136-98391686:1810046J19Rik;G1E:98391136-98391686:Zpbp2;G1E:98391136-98391686:Ormdl3;G1E:98391136-98391686:Psmd3;Heart_E12.5:98391136-98391686:Med1
chr11	98391136	98391686	Heart_E12.5:98391136-98391686:Cdk12;Heart_E12.5:98391136-98391686:Stard3;Heart_E12.5:98391136-98391686:Tcap;Heart_E12.5:98391136-98391686:Pnmt;Heart_E12.5:98391136-98391686:Pgap3;Heart_E12.5:98391136-98391686:Erbb2;Heart_E12.5:98391136-98391686:1810046J19Rik;Heart_E12.5:98391136-98391686:Grb7;Heart_E12.5:98391136-98391686:Psmd3;Heart_E14.5:98391136-98391686:Rpl19
chr11	98391136	98391686	Heart_E14.5:98391136-98391686:Fbxl20;Heart_E14.5:98391136-98391686:Med1;Heart_E14.5:98391136-98391686:Cdk12;Heart_E14.5:98391136-98391686:Ppp1r1b;Heart_E14.5:98391136-98391686:Stard3;Heart_E14.5:98391136-98391686:Tcap;Heart_E14.5:98391136-98391686:Pgap3;Heart_E14.5:98391136-98391686:Erbb2;Heart_E14.5:98391136-98391686:1810046J19Rik;Heart_E14.5:98391136-98391686:Ormdl3
chr11	98391136	98391686	Heart_E14.5:98391136-98391686:Thra;Large_intestine_epithelial:98391286-98391686:Arl5c;Large_intestine_epithelial:98391286-98391686:Rpl19;Large_intestine_epithelial:98391286-98391686:Fbxl20;Large_intestine_epithelial:98391286-98391686:Med1;Large_intestine_epithelial:98391286-98391686:Cdk12;Large_intestine_epithelial:98391286-98391686:Neurod2;Large_intestine_epithelial:98391286-98391686:Ppp1r1b;Large_intestine_epithelial:98391286-98391686:1700003D09Rik;Large_intestine_epithelial:98391286-98391686:Stard3
chr11	98391136	98391686	Large_intestine_epithelial:98391286-98391686:Tcap;Large_intestine_epithelial:98391286-98391686:Pgap3;Large_intestine_epithelial:98391286-98391686:Erbb2;Large_intestine_epithelial:98391286-98391686:Gm12352;Large_intestine_epithelial:98391286-98391686:1810046J19Rik;Large_intestine_epithelial:98391286-98391686:Grb7;Large_intestine_epithelial:98391286-98391686:U2;Large_intestine_epithelial:98391286-98391686:Ikzf3;Large_intestine_epithelial:98391286-98391686:Zpbp2;Large_intestine_epithelial:98391286-98391686:Ormdl3
chr11	98391136	98391686	Large_intestine_epithelial:98391286-98391686:Psmd3;Large_intestine_epithelial:98391286-98391686:Gm12356;Large_intestine_epithelial:98391286-98391686:SNORD124;Large_intestine_epithelial:98391286-98391686:Med24;Large_intestine_epithelial:98391286-98391686:Thra;Large_intestine_epithelial:98391286-98391686:Nr1d1;Large_intestine_epithelial:98391286-98391686:Casc3;Large_intestine_epithelial:98391286-98391686:Rapgefl1;Large_intestine_epithelial:98391286-98391686:U6;Liver_E14.5:98391346-98391686:Rpl19
chr11	98391136	98391686	Liver_E14.5:98391346-98391686:Cdk12;Liver_E14.5:98391346-98391686:Stard3;Liver_E14.5:98391346-98391686:Pgap3;Liver_E14.5:98391346-98391686:Erbb2;Liver_E14.5:98391346-98391686:Gm12352;Liver_E14.5:98391346-98391686:1810046J19Rik;Liver_E14.5:98391346-98391686:Grb7;Liver_E14.5:98391346-98391686:Zpbp2;Liver_E14.5:98391346-98391686:Ormdl3;Liver_E14.5:98391346-98391686:Psmd3
chr11	98391136	98391686	Th1:98391396-98391686:Rpl19;Th1:98391396-98391686:Gm11604;Th1:98391396-98391686:Stard3;Th1:98391396-98391686:Tcap;Th1:98391396-98391686:Pgap3;Th1:98391396-98391686:1810046J19Rik;Th1:98391396-98391686:Grb7;Th1:98391396-98391686:Ikzf3;Th1:98391396-98391686:Zpbp2;Th1:98391396-98391686:Ormdl3
chr11	98391136	98391686	Th1:98391396-98391686:Gm12355;Th1:98391396-98391686:Psmd3;Heart_E11.5:98391436-98391686:Rpl19;Heart_E11.5:98391436-98391686:Ppp1r1b;Heart_E11.5:98391436-98391686:Stard3;Heart_E11.5:98391436-98391686:Tcap;Heart_E11.5:98391436-98391686:Pnmt;Heart_E11.5:98391436-98391686:Pgap3;Heart_E11.5:98391436-98391686:Erbb2;Heart_E11.5:98391436-98391686:1810046J19Rik
chr11	98391136	98391686	Heart_E11.5:98391436-98391686:Ormdl3
chr11	98398046	98398876	G1E-ER4:98398046-98398876:Rpl19;G1E-ER4:98398046-98398876:Fbxl20;G1E-ER4:98398046-98398876:Med1;G1E-ER4:98398046-98398876:Stard3;G1E-ER4:98398046-98398876:Pgap3;G1E-ER4:98398046-98398876:Gm12352;G1E-ER4:98398046-98398876:1810046J19Rik;G1E-ER4:98398046-98398876:Zpbp2;G1E-ER4:98398046-98398876:Ormdl3;G1E-ER4:98398046-98398876:Psmd3
chr11	98398046	98398876	G1E-ER4:98398046-98398876:Gm12356;G1E-ER4:98398046-98398876:Med24;G1E-ER4:98398046-98398876:Nr1d1;G1E-ER4:98398046-98398876:Msl1;G1E-ER4:98398046-98398876:Casc3;G1E-ER4:98398046-98398876:Gm12359;G1E-ER4:98398046-98398876:Wipf2;Cerebellum_neonate:98398736-98398876:Fbxl20;Cerebellum_neonate:98398736-98398876:Gm11604;Cerebellum_neonate:98398736-98398876:Med1
chr11	98398046	98398876	Cerebellum_neonate:98398736-98398876:Cdk12;Cerebellum_neonate:98398736-98398876:Neurod2;Cerebellum_neonate:98398736-98398876:Ppp1r1b;Cerebellum_neonate:98398736-98398876:Stard3;Cerebellum_neonate:98398736-98398876:Tcap;Cerebellum_neonate:98398736-98398876:Pgap3;Cerebellum_neonate:98398736-98398876:Erbb2;Cerebellum_neonate:98398736-98398876:1810046J19Rik;Cerebellum_neonate:98398736-98398876:Grb7;Cerebellum_neonate:98398736-98398876:Ikzf3
chr11	98398046	98398876	Cerebellum_neonate:98398736-98398876:Zpbp2;Cerebellum_neonate:98398736-98398876:Ormdl3;Cerebellum_neonate:98398736-98398876:Gm12355;Cerebellum_neonate:98398736-98398876:Psmd3;Cerebellum_neonate:98398736-98398876:Thra
chr11	98398976	98401116	Cerebellum:98398976-98400206:Rpl19;Cerebellum:98398976-98400206:Gm11632;Cerebellum:98398976-98400206:Gm11604;Cerebellum:98398976-98400206:Med1;Cerebellum:98398976-98400206:n;Cerebellum:98398976-98400206:Ppp1r1b;Cerebellum:98398976-98400206:1700003D09Rik;Cerebellum:98398976-98400206:Stard3;Cerebellum:98398976-98400206:Tcap;Cerebellum:98398976-98400206:Erbb2
chr11	98398976	98401116	Cerebellum:98398976-98400206:Grb7;Cerebellum:98398976-98400206:Nr1d1;Cerebellum_neonate:98398976-98400206:Fbxl20;Cerebellum_neonate:98398976-98400206:Med1;Cerebellum_neonate:98398976-98400206:Cdk12;Cerebellum_neonate:98398976-98400206:Neurod2;Cerebellum_neonate:98398976-98400206:Ppp1r1b;Cerebellum_neonate:98398976-98400206:Stard3;Cerebellum_neonate:98398976-98400206:Tcap;Cerebellum_neonate:98398976-98400206:Erbb2
chr11	98398976	98401116	Cerebellum_neonate:98398976-98400206:Grb7;Cerebellum_neonate:98398976-98400206:Zpbp2;Cerebellum_neonate:98398976-98400206:Ormdl3;Cerebellum_neonate:98398976-98400206:Gm12355;Cerebellum_neonate:98398976-98400206:Thra;ESC_J1:98398976-98400206:Gm11604;ESC_J1:98398976-98400206:Cdk12;ESC_J1:98398976-98400206:1810046J19Rik;ESC_J1:98398976-98400206:Grb7;G1E-ER4:98398976-98400206:Rpl19
chr11	98398976	98401116	G1E-ER4:98398976-98400206:Fbxl20;G1E-ER4:98398976-98400206:Med1;G1E-ER4:98398976-98400206:Stard3;G1E-ER4:98398976-98400206:Pnmt;G1E-ER4:98398976-98400206:Erbb2;G1E-ER4:98398976-98400206:Gm12352;G1E-ER4:98398976-98400206:1810046J19Rik;G1E-ER4:98398976-98400206:Zpbp2;G1E-ER4:98398976-98400206:Ormdl3;G1E-ER4:98398976-98400206:Psmd3
chr11	98398976	98401116	G1E-ER4:98398976-98400206:Med24;G1E-ER4:98398976-98400206:Casc3;G1E:98398976-98400206:Med1;G1E:98398976-98400206:Cdk12;G1E:98398976-98400206:Stard3;G1E:98398976-98400206:Erbb2;G1E:98398976-98400206:Zpbp2;G1E:98398976-98400206:Psmd3;Large_intestine_epithelial:98398976-98400206:Rpl19;Large_intestine_epithelial:98398976-98400206:Gm11604
chr11	98398976	98401116	Large_intestine_epithelial:98398976-98400206:Med1;Large_intestine_epithelial:98398976-98400206:Cdk12;Large_intestine_epithelial:98398976-98400206:Neurod2;Large_intestine_epithelial:98398976-98400206:Ppp1r1b;Large_intestine_epithelial:98398976-98400206:1700003D09Rik;Large_intestine_epithelial:98398976-98400206:Stard3;Large_intestine_epithelial:98398976-98400206:Tcap;Large_intestine_epithelial:98398976-98400206:Erbb2;Large_intestine_epithelial:98398976-98400206:Gm12352;Large_intestine_epithelial:98398976-98400206:1810046J19Rik
chr11	98398976	98401116	Large_intestine_epithelial:98398976-98400206:Grb7;Large_intestine_epithelial:98398976-98400206:U2;Large_intestine_epithelial:98398976-98400206:Ikzf3;Large_intestine_epithelial:98398976-98400206:Zpbp2;Large_intestine_epithelial:98398976-98400206:Ormdl3;Large_intestine_epithelial:98398976-98400206:Psmd3;Large_intestine_epithelial:98398976-98400206:Gm12356;Large_intestine_epithelial:98398976-98400206:SNORD124;Large_intestine_epithelial:98398976-98400206:Med24;Large_intestine_epithelial:98398976-98400206:Thra
chr11	98398976	98401116	Large_intestine_epithelial:98398976-98400206:Nr1d1;Large_intestine_epithelial:98398976-98400206:Casc3;Large_intestine_epithelial:98398976-98400206:Rapgefl1;Large_intestine_epithelial:98398976-98400206:U6;Large_intestine_epithelial:98398976-98400206:Igfbp4;Liver:98398976-98401116:Stard3;Liver:98398976-98401116:Erbb2;Liver:98398976-98401116:1810046J19Rik;Liver:98398976-98401116:Grb7;3T3-L1:98399086-98400206:Ppp1r1b
chr11	98398976	98401116	3T3-L1:98399086-98400206:Stard3;3T3-L1:98399086-98400206:Tcap;3T3-L1:98399086-98400206:Erbb2;3T3-L1:98399086-98400206:Gm12352;3T3-L1:98399086-98400206:1810046J19Rik;3T3-L1:98399086-98400206:Ormdl3;3T3-L1:98399086-98400206:Msl1;3T3-L1:98399086-98400206:Casc3;Spermatid:98399176-98400206:Fbxl20;Spermatid:98399176-98400206:Cdk12
chr11	98398976	98401116	Spermatid:98399176-98400206:Neurod2;Spermatid:98399176-98400206:Ppp1r1b;Spermatid:98399176-98400206:Stard3;Spermatid:98399176-98400206:Tcap;Spermatid:98399176-98400206:Pnmt;Spermatid:98399176-98400206:Erbb2;Spermatid:98399176-98400206:Grb7;Kidney:98399226-98400206:Ppp1r1b;Kidney:98399226-98400206:Stard3;Kidney:98399226-98400206:Tcap
chr11	98398976	98401116	Kidney:98399226-98400206:Pnmt;Kidney:98399226-98400206:Erbb2;Kidney:98399226-98400206:U6;Kidney:98399226-98400206:Gm12352;Kidney:98399226-98400206:Grb7;Heart:98399246-98400206:Rpl19;Heart:98399246-98400206:Cdk12;Heart:98399246-98400206:Ppp1r1b;Heart:98399246-98400206:Stard3;Heart:98399246-98400206:Tcap
chr11	98398976	98401116	Heart:98399246-98400206:Pnmt;Heart:98399246-98400206:Erbb2;Heart:98399246-98400206:Gm12352;Heart:98399246-98400206:1810046J19Rik;Heart:98399246-98400206:Ikzf3;Prostate:98399266-98400206:Med1;Prostate:98399266-98400206:Neurod2;Prostate:98399266-98400206:Ppp1r1b;Prostate:98399266-98400206:Stard3;Prostate:98399266-98400206:Tcap
chr11	98398976	98401116	Prostate:98399266-98400206:Erbb2;Prostate:98399266-98400206:Ikzf3;Prostate:98399266-98400206:Ormdl3;Prostate:98399266-98400206:Gm12;Prostate:98399266-98400206:Gsdma2;Prostate:98399266-98400206:Gsdma;Prostate:98399266-98400206:Psmd3;Lung_E14.5:98399286-98400206:Gm11604;Lung_E14.5:98399286-98400206:Cdk12;Lung_E14.5:98399286-98400206:Ppp1r1b
chr11	98398976	98401116	Lung_E14.5:98399286-98400206:Stard3;Lung_E14.5:98399286-98400206:Tcap;Lung_E14.5:98399286-98400206:Pnmt;Lung_E14.5:98399286-98400206:Erbb2;Lung_E14.5:98399286-98400206:Zpbp2;Lung_neonate:98399356-98400206:Cdk12;Lung_neonate:98399356-98400206:Stard3;Lung_neonate:98399356-98400206:Tcap;Lung_neonate:98399356-98400206:Pnmt;Lung_neonate:98399356-98400206:Erbb2
chr11	98398976	98401116	Lung_neonate:98399356-98400206:Grb7;Lung_neonate:98399356-98400206:Ikzf3;Lung_neonate:98399356-98400206:Gsdma2;Lung_neonate:98399356-98400206:Gsdma;Lung_neonate:98399356-98400206:Thra;Dendritic_cell:98399406-98400206:Cdk12;Dendritic_cell:98399406-98400206:Stard3;Dendritic_cell:98399406-98400206:Tcap;Dendritic_cell:98399406-98400206:Erbb2;Dendritic_cell:98399406-98400206:Grb7
chr11	98398976	98401116	Dendritic_cell:98399406-98400206:Ormdl3;Dendritic_cell:98399406-98400206:Gm12355;MC3T3-E1:98399406-98400206:Med1;MC3T3-E1:98399406-98400206:Cdk12;MC3T3-E1:98399406-98400206:Stard3;MC3T3-E1:98399406-98400206:Tcap;MC3T3-E1:98399406-98400206:Erbb2;MC3T3-E1:98399406-98400206:Grb7;CD4+:98399446-98400206:Neurod2;CD4+:98399446-98400206:Stard3
chr11	98398976	98401116	CD4+:98399446-98400206:Tcap;CD4+:98399446-98400206:Ikzf3;CD4+:98399446-98400206:Zpbp2;CD4+:98399446-98400206:Ormdl3;EpiLC:98399486-98400206:Rpl19;EpiLC:98399486-98400206:Cdk12;EpiLC:98399486-98400206:Tcap;EpiLC:98399486-98400206:Pnmt;EpiLC:98399486-98400206:Erbb2;EpiLC:98399486-98400206:1810046J19Rik
chr11	98398976	98401116	Th1:98399576-98400206:Cdk12;Th1:98399576-98400206:Stard3;Th1:98399576-98400206:Tcap;Th1:98399576-98400206:Ikzf3;Th1:98399576-98400206:Zpbp2;Th1:98399576-98400206:Ormdl3;Th1:98399576-98400206:Gm12355;Th1:98399576-98400206:Psmd3;MEL:98399616-98400206:Rpl19;MEL:98399616-98400206:Gm11604
chr11	98398976	98401116	MEL:98399616-98400206:Med1;MEL:98399616-98400206:Mir5119;MEL:98399616-98400206:RP23;MEL:98399616-98400206:Ppp1r1b;MEL:98399616-98400206:1700003D09Rik;MEL:98399616-98400206:Tcap;MEL:98399616-98400206:Erbb2;MEL:98399616-98400206:Gm12352;MEL:98399616-98400206:1810046J19Rik;MEL:98399616-98400206:Zpbp2
chr11	98398976	98401116	MEL:98399616-98400206:Ormdl3;MEL:98399616-98400206:Psmd3;MEL:98399616-98400206:Med24;MEL:98399616-98400206:Igfbp4;Neuron_cortical:98399626-98400206:Ppp1r1b;Neuron_cortical:98399626-98400206:Stard3;Neuron_cortical:98399626-98400206:Tcap;Neuron_cortical:98399626-98400206:Pnmt;Neuron_cortical:98399626-98400206:Erbb2;Neuron_cortical:98399626-98400206:1810046J19Rik
chr11	98398976	98401116	NPC:98399636-98400206:Gm11632;NPC:98399636-98400206:Fbxl20;NPC:98399636-98400206:Med1;NPC:98399636-98400206:RP23;NPC:98399636-98400206:Neurod2;NPC:98399636-98400206:Ppp1r1b;NPC:98399636-98400206:1700003D09Rik;NPC:98399636-98400206:Stard3;NPC:98399636-98400206:Tcap;NPC:98399636-98400206:Pnmt
chr11	98398976	98401116	NPC:98399636-98400206:Erbb2;CD4+CD8+:98399646-98400206:Gm11604;CD4+CD8+:98399646-98400206:RP23;CD4+CD8+:98399646-98400206:Neurod2;CD4+CD8+:98399646-98400206:Ppp1r1b;CD4+CD8+:98399646-98400206:Tcap;CD4+CD8+:98399646-98400206:Erbb2;CD4+CD8+:98399646-98400206:Gm12352;CD4+CD8+:98399646-98400206:1810046J19Rik;CD4+CD8+:98399646-98400206:U2
chr11	98398976	98401116	CD4+CD8+:98399646-98400206:Ikzf3;CD4+CD8+:98399646-98400206:Zpbp2;CD4+CD8+:98399646-98400206:Ormdl3;CD4+CD8+:98399646-98400206:Gm12355;CD4+CD8+:98399646-98400206:Psmd3;CD4+CD8+:98399646-98400206:Gm12356;CD4+CD8+:98399646-98400206:Msl1;CD4+CD8+:98399646-98400206:Casc3;WAT:98399666-98400206:Rpl19;WAT:98399666-98400206:Gm11631
chr11	98398976	98401116	WAT:98399666-98400206:Fbxl20;WAT:98399666-98400206:Cdk12;WAT:98399666-98400206:RP23;WAT:98399666-98400206:Neurod2;WAT:98399666-98400206:Tcap;WAT:98399666-98400206:Erbb2;WAT:98399666-98400206:Gm12352;WAT:98399666-98400206:Ikzf3;Lens_P1:98399686-98400206:Stard3;Lens_P1:98399686-98400206:Erbb2
chr11	98398976	98401116	Lens_P1:98399686-98400206:Grb7;Stomach_neonate:98399736-98400206:Cdk12;Stomach_neonate:98399736-98400206:Ppp1r1b;Stomach_neonate:98399736-98400206:Stard3;Stomach_neonate:98399736-98400206:Tcap;Stomach_neonate:98399736-98400206:Pnmt;Stomach_neonate:98399736-98400206:Erbb2;Stomach_neonate:98399736-98400206:Gm12355;Limb_E14.5:98399746-98400206:RP23;Limb_E14.5:98399746-98400206:Neurod2
chr11	98398976	98401116	Limb_E14.5:98399746-98400206:Ppp1r1b;Limb_E14.5:98399746-98400206:Stard3;Limb_E14.5:98399746-98400206:Tcap;Limb_E14.5:98399746-98400206:Pnmt;Limb_E14.5:98399746-98400206:Erbb2;Limb_E14.5:98399746-98400206:Gm12352;Limb_E14.5:98399746-98400206:Grb7;Limb_E14.5:98399746-98400206:Zpbp2;Lung:98399746-98400206:Ppp1r1b;Lung:98399746-98400206:Stard3
chr11	98398976	98401116	Lung:98399746-98400206:Tcap;Lung:98399746-98400206:Pnmt;Lung:98399746-98400206:Erbb2;Lung:98399746-98400206:1810046J19Rik;Lung:98399746-98400206:Grb7;Lung:98399746-98400206:Ikzf3;Lung:98399746-98400206:Zpbp2;Lung:98399746-98400206:Ormdl3;BAT:98399756-98400206:Gm11631;BAT:98399756-98400206:Gm11604
chr11	98398976	98401116	BAT:98399756-98400206:Med1;BAT:98399756-98400206:Mir5119;BAT:98399756-98400206:RP23;BAT:98399756-98400206:Stard3;BAT:98399756-98400206:Tcap;BAT:98399756-98400206:Pnmt;BAT:98399756-98400206:Erbb2;BAT:98399756-98400206:Gm12352;BAT:98399756-98400206:1810046J19Rik;BAT:98399756-98400206:Grb7
chr11	98398976	98401116	BAT:98399756-98400206:U2;BAT:98399756-98400206:Gm12355;BAT:98399756-98400206:Med24;BAT:98399756-98400206:Thra;ZHBTc4:98399906-98400206:Gm11604;ZHBTc4:98399906-98400206:Med1;ZHBTc4:98399906-98400206:Cdk12;ZHBTc4:98399906-98400206:Ppp1r1b;ZHBTc4:98399906-98400206:Stard3;ZHBTc4:98399906-98400206:Tcap
chr11	98398976	98401116	ZHBTc4:98399906-98400206:Pnmt;ZHBTc4:98399906-98400206:Erbb2;ZHBTc4:98399906-98400206:1810046J19Rik;ZHBTc4:98399906-98400206:Gm12355;CH12:98399946-98400206:Cdk12;CH12:98399946-98400206:Stard3;CH12:98399946-98400206:Tcap;CH12:98399946-98400206:Pnmt;CH12:98399946-98400206:Erbb2;CH12:98399946-98400206:Grb7
chr11	98398976	98401116	CH12:98399946-98400206:Ikzf3;CH12:98399946-98400206:Zpbp2;CH12:98399946-98400206:Ormdl3;CH12:98399946-98400206:Psmd3;Forelimb_bud_embryo:98399956-98400206:Cdk12;Forelimb_bud_embryo:98399956-98400206:Neurod2;Forelimb_bud_embryo:98399956-98400206:Stard3;Forelimb_bud_embryo:98399956-98400206:Tcap;Forelimb_bud_embryo:98399956-98400206:Pnmt;Forelimb_bud_embryo:98399956-98400206:Erbb2
chr11	98398976	98401116	Spleen:98399966-98400206:Fbxl20;Spleen:98399966-98400206:Stard3;Spleen:98399966-98400206:Tcap;Spleen:98399966-98400206:Erbb2;Spleen:98399966-98400206:1810046J19Rik;Spleen:98399966-98400206:Ikzf3;Spleen:98399966-98400206:Zpbp2;GMP:98399976-98400206:Gm11632;GMP:98399976-98400206:Med1;GMP:98399976-98400206:Stard3
chr11	98398976	98401116	GMP:98399976-98400206:Gm12352;GMP:98399976-98400206:1810046J19Rik;Hindbrain_E11.5:98399976-98400206:Med1;Hindbrain_E11.5:98399976-98400206:Cdk12;Hindbrain_E11.5:98399976-98400206:Neurod2;Hindbrain_E11.5:98399976-98400206:Stard3;Hindbrain_E11.5:98399976-98400206:Tcap;Hindbrain_E11.5:98399976-98400206:Pnmt;Hindbrain_E11.5:98399976-98400206:Erbb2;Hindbrain_E11.5:98399976-98400206:1810046J19Rik
chr11	98398976	98401116	Hindbrain_E11.5:98399976-98400206:Grb7;Hindbrain_E11.5:98399976-98400206:Gm12355;Hindbrain_E11.5:98399976-98400206:Casc3;Uterus:98399976-98400206:Fbxl20;Uterus:98399976-98400206:Cdk12;Uterus:98399976-98400206:Neurod2;Uterus:98399976-98400206:Ppp1r1b;Uterus:98399976-98400206:Stard3;Uterus:98399976-98400206:Tcap;Uterus:98399976-98400206:Erbb2
chr11	98398976	98401116	Uterus:98399976-98400206:Grb7;Uterus:98399976-98400206:Ikzf3;Uterus:98399976-98400206:Zpbp2;Peritoneal_macrophage:98400006-98400206:Gm11604;Peritoneal_macrophage:98400006-98400206:Cdk12;Peritoneal_macrophage:98400006-98400206:Stard3;Peritoneal_macrophage:98400006-98400206:Tcap;Peritoneal_macrophage:98400006-98400206:1810046J19Rik;Testis:98400026-98400206:Med1;Testis:98400026-98400206:Neurod2
chr11	98398976	98401116	Testis:98400026-98400206:Stard3;Testis:98400026-98400206:Erbb2;Testis:98400026-98400206:Zpbp2;Testis:98400026-98400206:Gsdma3;Testis:98400026-98400206:Gsdma2;Striatum:98400036-98400206:Gm11631;Striatum:98400036-98400206:Med1;Striatum:98400036-98400206:Cdk12;Striatum:98400036-98400206:Mir5119;Striatum:98400036-98400206:RP23
chr11	98398976	98401116	Striatum:98400036-98400206:Neurod2;Striatum:98400036-98400206:Ppp1r1b;Striatum:98400036-98400206:Tcap;Striatum:98400036-98400206:Pnmt;Striatum:98400036-98400206:Erbb2;Striatum:98400036-98400206:1810046J19Rik;Striatum:98400036-98400206:Ikzf3;Striatum:98400036-98400206:Thra;Limb_E11.5:98400066-98400206:Rpl19;Limb_E11.5:98400066-98400206:Stard3
chr11	98398976	98401116	Limb_E11.5:98400066-98400206:Tcap;Limb_E11.5:98400066-98400206:Pnmt;Limb_E11.5:98400066-98400206:Erbb2;Limb_E11.5:98400066-98400206:Gm12352;Limb_E11.5:98400066-98400206:1810046J19Rik;Limb_E11.5:98400066-98400206:Grb7;Limb_E11.5:98400066-98400206:Med24;Limb_E11.5:98400066-98400206:Casc3;Erythroid_spleen:98400076-98400206:Cdk12;Erythroid_spleen:98400076-98400206:Erbb2
chr11	98398976	98401116	Erythroid_spleen:98400076-98400206:Ormdl3;Rib_chondrocyte_P1:98400086-98400206:Stard3;Rib_chondrocyte_P1:98400086-98400206:Tcap;Rib_chondrocyte_P1:98400086-98400206:Erbb2;CD19+:98400096-98400206:Med1;CD19+:98400096-98400206:Cdk12;CD19+:98400096-98400206:RP23;CD19+:98400096-98400206:Neurod2;CD19+:98400096-98400206:1700003D09Rik;CD19+:98400096-98400206:Stard3
chr11	98398976	98401116	CD19+:98400096-98400206:Tcap;CD19+:98400096-98400206:Pnmt;CD19+:98400096-98400206:Erbb2;CD19+:98400096-98400206:U6;CD19+:98400096-98400206:Gm12352;CD19+:98400096-98400206:Grb7;CD19+:98400096-98400206:Ikzf3;CD19+:98400096-98400206:Zpbp2;CD19+:98400096-98400206:Psmd3;Liver_E14.5:98400146-98400206:RP23
chr11	98398976	98401116	Liver_E14.5:98400146-98400206:Stard3;Liver_E14.5:98400146-98400206:Erbb2;Liver_E14.5:98400146-98400206:Gm12352;Liver_E14.5:98400146-98400206:1810046J19Rik;Liver_E14.5:98400146-98400206:Ormdl3
chr11	98412726	98420086	Large_intestine_epithelial:98412726-98420086:Rpl19;Large_intestine_epithelial:98412726-98420086:Med1;Large_intestine_epithelial:98412726-98420086:Neurod2;Large_intestine_epithelial:98412726-98420086:Ppp1r1b;Large_intestine_epithelial:98412726-98420086:1700003D09Rik;Large_intestine_epithelial:98412726-98420086:Stard3;Large_intestine_epithelial:98412726-98420086:Tcap;Large_intestine_epithelial:98412726-98420086:Pgap3;Large_intestine_epithelial:98412726-98420086:Erbb2;Large_intestine_epithelial:98412726-98420086:Gm12352
chr11	98412726	98420086	Large_intestine_epithelial:98412726-98420086:1810046J19Rik;Large_intestine_epithelial:98412726-98420086:Grb7;Large_intestine_epithelial:98412726-98420086:U2;Large_intestine_epithelial:98412726-98420086:Ikzf3;Large_intestine_epithelial:98412726-98420086:Zpbp2;Large_intestine_epithelial:98412726-98420086:Ormdl3;Large_intestine_epithelial:98412726-98420086:Psmd3;Large_intestine_epithelial:98412726-98420086:Gm12356;Large_intestine_epithelial:98412726-98420086:SNORD124;Large_intestine_epithelial:98412726-98420086:Med24
chr11	98412726	98420086	Large_intestine_epithelial:98412726-98420086:Thra;Large_intestine_epithelial:98412726-98420086:Nr1d1;Large_intestine_epithelial:98412726-98420086:Casc3;Large_intestine_epithelial:98412726-98420086:Rapgefl1;Large_intestine_epithelial:98412726-98420086:U6;Prostate:98412726-98420086:Stard3;Prostate:98412726-98420086:Tcap;Prostate:98412726-98420086:Pgap3;Prostate:98412726-98420086:Erbb2;Prostate:98412726-98420086:1810046J19Rik
chr11	98412726	98420086	Prostate:98412726-98420086:Grb7;Prostate:98412726-98420086:Ormdl3;Prostate:98412726-98420086:Gsdma;Stomach_neonate:98418116-98420086:Ppp1r1b;Stomach_neonate:98418116-98420086:Stard3;Stomach_neonate:98418116-98420086:Tcap;Stomach_neonate:98418116-98420086:Pgap3;Stomach_neonate:98418116-98420086:Erbb2;Stomach_neonate:98418116-98420086:1810046J19Rik;Stomach_neonate:98418116-98420086:Grb7
chr11	98412726	98420086	Stomach_neonate:98418116-98420086:Ormdl3;Stomach_neonate:98418116-98420086:Gsdma2;HFSC:98418416-98419626:Gm11631;HFSC:98418416-98419626:n;HFSC:98418416-98419626:Ppp1r1b;HFSC:98418416-98419626:Stard3;HFSC:98418416-98419626:Pnmt;HFSC:98418416-98419626:Pgap3;HFSC:98418416-98419626:Erbb2;HFSC:98418416-98419626:U6
chr11	98412726	98420086	HFSC:98418416-98419626:Gm12352;HFSC:98418416-98419626:1810046J19Rik;HFSC:98418416-98419626:Grb7;HFSC:98418416-98419626:Ormdl3;HFSC:98418416-98419626:Nr1d1;HFSC:98418416-98419626:Wipf2;Lung_neonate:98418766-98420046:Stard3;Lung_neonate:98418766-98420046:Tcap;Lung_neonate:98418766-98420046:Pnmt;Lung_neonate:98418766-98420046:Erbb2
chr11	98412726	98420086	Lung_neonate:98418766-98420046:1810046J19Rik;Lung_neonate:98418766-98420046:Grb7;Lung_neonate:98418766-98420046:Ikzf3;Lung_neonate:98418766-98420046:Med24;Lung_neonate:98418766-98420046:Thra
chr11	98425216	98426896	Large_intestine_epithelial:98425216-98426896:Arl5c;Large_intestine_epithelial:98425216-98426896:Rpl19;Large_intestine_epithelial:98425216-98426896:Fbxl20;Large_intestine_epithelial:98425216-98426896:Med1;Large_intestine_epithelial:98425216-98426896:Cdk12;Large_intestine_epithelial:98425216-98426896:Neurod2;Large_intestine_epithelial:98425216-98426896:Ppp1r1b;Large_intestine_epithelial:98425216-98426896:1700003D09Rik;Large_intestine_epithelial:98425216-98426896:Stard3;Large_intestine_epithelial:98425216-98426896:Tcap
chr11	98425216	98426896	Large_intestine_epithelial:98425216-98426896:Pgap3;Large_intestine_epithelial:98425216-98426896:Erbb2;Large_intestine_epithelial:98425216-98426896:Gm12352;Large_intestine_epithelial:98425216-98426896:1810046J19Rik;Large_intestine_epithelial:98425216-98426896:Grb7;Large_intestine_epithelial:98425216-98426896:U2;Large_intestine_epithelial:98425216-98426896:Ikzf3;Large_intestine_epithelial:98425216-98426896:Zpbp2;Large_intestine_epithelial:98425216-98426896:Ormdl3;Large_intestine_epithelial:98425216-98426896:Psmd3
chr11	98425216	98426896	Large_intestine_epithelial:98425216-98426896:Gm12356;Large_intestine_epithelial:98425216-98426896:SNORD124;Large_intestine_epithelial:98425216-98426896:Med24;Large_intestine_epithelial:98425216-98426896:Thra;Large_intestine_epithelial:98425216-98426896:Nr1d1;Large_intestine_epithelial:98425216-98426896:Msl1;Large_intestine_epithelial:98425216-98426896:Casc3;Large_intestine_epithelial:98425216-98426896:Rapgefl1;Large_intestine_epithelial:98425216-98426896:U6;Kidney:98426206-98426896:Ppp1r1b
chr11	98425216	98426896	Kidney:98426206-98426896:1700003D09Rik;Kidney:98426206-98426896:Stard3;Kidney:98426206-98426896:Tcap;Kidney:98426206-98426896:Pgap3;Kidney:98426206-98426896:Erbb2;Kidney:98426206-98426896:U6;Kidney:98426206-98426896:Gm12352;Kidney:98426206-98426896:1810046J19Rik;Kidney:98426206-98426896:Grb7;Kidney:98426206-98426896:Psmd3
chr11	98425216	98426896	Kidney:98426206-98426896:Nr1d1
chr11	98426976	98427056	Kidney:98426976-98427056:Cdk12;Kidney:98426976-98427056:Ppp1r1b;Kidney:98426976-98427056:1700003D09Rik;Kidney:98426976-98427056:Stard3;Kidney:98426976-98427056:Tcap;Kidney:98426976-98427056:Pgap3;Kidney:98426976-98427056:Erbb2;Kidney:98426976-98427056:U6;Kidney:98426976-98427056:Gm12352;Kidney:98426976-98427056:1810046J19Rik
chr11	98426976	98427056	Kidney:98426976-98427056:Grb7;Kidney:98426976-98427056:Psmd3;Kidney:98426976-98427056:Nr1d1;Large_intestine_epithelial:98426976-98427056:Rpl19;Large_intestine_epithelial:98426976-98427056:Fbxl20;Large_intestine_epithelial:98426976-98427056:Med1;Large_intestine_epithelial:98426976-98427056:Cdk12;Large_intestine_epithelial:98426976-98427056:RP23;Large_intestine_epithelial:98426976-98427056:Neurod2;Large_intestine_epithelial:98426976-98427056:Ppp1r1b
chr11	98426976	98427056	Large_intestine_epithelial:98426976-98427056:1700003D09Rik;Large_intestine_epithelial:98426976-98427056:Stard3;Large_intestine_epithelial:98426976-98427056:Tcap;Large_intestine_epithelial:98426976-98427056:Pgap3;Large_intestine_epithelial:98426976-98427056:Erbb2;Large_intestine_epithelial:98426976-98427056:Gm12352;Large_intestine_epithelial:98426976-98427056:1810046J19Rik;Large_intestine_epithelial:98426976-98427056:Grb7;Large_intestine_epithelial:98426976-98427056:U2;Large_intestine_epithelial:98426976-98427056:Ikzf3
chr11	98426976	98427056	Large_intestine_epithelial:98426976-98427056:Zpbp2;Large_intestine_epithelial:98426976-98427056:Ormdl3;Large_intestine_epithelial:98426976-98427056:Psmd3;Large_intestine_epithelial:98426976-98427056:Gm12356;Large_intestine_epithelial:98426976-98427056:SNORD124;Large_intestine_epithelial:98426976-98427056:Med24;Large_intestine_epithelial:98426976-98427056:Thra;Large_intestine_epithelial:98426976-98427056:Nr1d1;Large_intestine_epithelial:98426976-98427056:Msl1;Large_intestine_epithelial:98426976-98427056:Casc3
chr11	98426976	98427056	Large_intestine_epithelial:98426976-98427056:Rapgefl1;Large_intestine_epithelial:98426976-98427056:U6
chr11	98427146	98427246	Kidney:98427146-98427246:Cdk12;Kidney:98427146-98427246:Ppp1r1b;Kidney:98427146-98427246:1700003D09Rik;Kidney:98427146-98427246:Stard3;Kidney:98427146-98427246:Tcap;Kidney:98427146-98427246:Pgap3;Kidney:98427146-98427246:Erbb2;Kidney:98427146-98427246:U6;Kidney:98427146-98427246:Gm12352;Kidney:98427146-98427246:1810046J19Rik
chr11	98427146	98427246	Kidney:98427146-98427246:Grb7;Kidney:98427146-98427246:Psmd3;Kidney:98427146-98427246:Nr1d1;Large_intestine_epithelial:98427146-98427246:Rpl19;Large_intestine_epithelial:98427146-98427246:Fbxl20;Large_intestine_epithelial:98427146-98427246:Med1;Large_intestine_epithelial:98427146-98427246:Cdk12;Large_intestine_epithelial:98427146-98427246:RP23;Large_intestine_epithelial:98427146-98427246:Neurod2;Large_intestine_epithelial:98427146-98427246:Ppp1r1b
chr11	98427146	98427246	Large_intestine_epithelial:98427146-98427246:1700003D09Rik;Large_intestine_epithelial:98427146-98427246:Stard3;Large_intestine_epithelial:98427146-98427246:Tcap;Large_intestine_epithelial:98427146-98427246:Pgap3;Large_intestine_epithelial:98427146-98427246:Erbb2;Large_intestine_epithelial:98427146-98427246:Gm12352;Large_intestine_epithelial:98427146-98427246:1810046J19Rik;Large_intestine_epithelial:98427146-98427246:Grb7;Large_intestine_epithelial:98427146-98427246:U2;Large_intestine_epithelial:98427146-98427246:Ikzf3
chr11	98427146	98427246	Large_intestine_epithelial:98427146-98427246:Zpbp2;Large_intestine_epithelial:98427146-98427246:Ormdl3;Large_intestine_epithelial:98427146-98427246:Psmd3;Large_intestine_epithelial:98427146-98427246:Gm12356;Large_intestine_epithelial:98427146-98427246:SNORD124;Large_intestine_epithelial:98427146-98427246:Med24;Large_intestine_epithelial:98427146-98427246:Thra;Large_intestine_epithelial:98427146-98427246:Nr1d1;Large_intestine_epithelial:98427146-98427246:Msl1;Large_intestine_epithelial:98427146-98427246:Casc3
chr11	98427146	98427246	Large_intestine_epithelial:98427146-98427246:Rapgefl1;Large_intestine_epithelial:98427146-98427246:U6
chr11	98427446	98427906	Large_intestine_epithelial:98427446-98427906:Rpl19;Large_intestine_epithelial:98427446-98427906:Fbxl20;Large_intestine_epithelial:98427446-98427906:Med1;Large_intestine_epithelial:98427446-98427906:Cdk12;Large_intestine_epithelial:98427446-98427906:RP23;Large_intestine_epithelial:98427446-98427906:Neurod2;Large_intestine_epithelial:98427446-98427906:Ppp1r1b;Large_intestine_epithelial:98427446-98427906:1700003D09Rik;Large_intestine_epithelial:98427446-98427906:Stard3;Large_intestine_epithelial:98427446-98427906:Tcap
chr11	98427446	98427906	Large_intestine_epithelial:98427446-98427906:Pgap3;Large_intestine_epithelial:98427446-98427906:Erbb2;Large_intestine_epithelial:98427446-98427906:Gm12352;Large_intestine_epithelial:98427446-98427906:1810046J19Rik;Large_intestine_epithelial:98427446-98427906:Grb7;Large_intestine_epithelial:98427446-98427906:U2;Large_intestine_epithelial:98427446-98427906:Ikzf3;Large_intestine_epithelial:98427446-98427906:Zpbp2;Large_intestine_epithelial:98427446-98427906:Ormdl3;Large_intestine_epithelial:98427446-98427906:Gsdma2
chr11	98427446	98427906	Large_intestine_epithelial:98427446-98427906:Psmd3;Large_intestine_epithelial:98427446-98427906:Gm12356;Large_intestine_epithelial:98427446-98427906:Csf3;Large_intestine_epithelial:98427446-98427906:SNORD124;Large_intestine_epithelial:98427446-98427906:Med24;Large_intestine_epithelial:98427446-98427906:Thra;Large_intestine_epithelial:98427446-98427906:Nr1d1;Large_intestine_epithelial:98427446-98427906:Casc3;Large_intestine_epithelial:98427446-98427906:Rapgefl1;Large_intestine_epithelial:98427446-98427906:U6
chr11	98428046	98428126	Large_intestine_epithelial:98428046-98428126:Rpl19;Large_intestine_epithelial:98428046-98428126:Fbxl20;Large_intestine_epithelial:98428046-98428126:Med1;Large_intestine_epithelial:98428046-98428126:Cdk12;Large_intestine_epithelial:98428046-98428126:RP23;Large_intestine_epithelial:98428046-98428126:Neurod2;Large_intestine_epithelial:98428046-98428126:Ppp1r1b;Large_intestine_epithelial:98428046-98428126:1700003D09Rik;Large_intestine_epithelial:98428046-98428126:Stard3;Large_intestine_epithelial:98428046-98428126:Tcap
chr11	98428046	98428126	Large_intestine_epithelial:98428046-98428126:Pgap3;Large_intestine_epithelial:98428046-98428126:Erbb2;Large_intestine_epithelial:98428046-98428126:Gm12352;Large_intestine_epithelial:98428046-98428126:1810046J19Rik;Large_intestine_epithelial:98428046-98428126:Grb7;Large_intestine_epithelial:98428046-98428126:U2;Large_intestine_epithelial:98428046-98428126:Ikzf3;Large_intestine_epithelial:98428046-98428126:Zpbp2;Large_intestine_epithelial:98428046-98428126:Ormdl3;Large_intestine_epithelial:98428046-98428126:Gsdma2
chr11	98428046	98428126	Large_intestine_epithelial:98428046-98428126:Psmd3;Large_intestine_epithelial:98428046-98428126:Gm12356;Large_intestine_epithelial:98428046-98428126:Csf3;Large_intestine_epithelial:98428046-98428126:SNORD124;Large_intestine_epithelial:98428046-98428126:Med24;Large_intestine_epithelial:98428046-98428126:Thra;Large_intestine_epithelial:98428046-98428126:Nr1d1;Large_intestine_epithelial:98428046-98428126:Casc3;Large_intestine_epithelial:98428046-98428126:Rapgefl1;Large_intestine_epithelial:98428046-98428126:U6
chr11	98428226	98428816	Large_intestine_epithelial:98428226-98428816:Rpl19;Large_intestine_epithelial:98428226-98428816:Fbxl20;Large_intestine_epithelial:98428226-98428816:Med1;Large_intestine_epithelial:98428226-98428816:Cdk12;Large_intestine_epithelial:98428226-98428816:RP23;Large_intestine_epithelial:98428226-98428816:Neurod2;Large_intestine_epithelial:98428226-98428816:Ppp1r1b;Large_intestine_epithelial:98428226-98428816:1700003D09Rik;Large_intestine_epithelial:98428226-98428816:Stard3;Large_intestine_epithelial:98428226-98428816:Tcap
chr11	98428226	98428816	Large_intestine_epithelial:98428226-98428816:Pgap3;Large_intestine_epithelial:98428226-98428816:Erbb2;Large_intestine_epithelial:98428226-98428816:Gm12352;Large_intestine_epithelial:98428226-98428816:1810046J19Rik;Large_intestine_epithelial:98428226-98428816:Grb7;Large_intestine_epithelial:98428226-98428816:U2;Large_intestine_epithelial:98428226-98428816:Ikzf3;Large_intestine_epithelial:98428226-98428816:Ormdl3;Large_intestine_epithelial:98428226-98428816:Gsdma2;Large_intestine_epithelial:98428226-98428816:Psmd3
chr11	98428226	98428816	Large_intestine_epithelial:98428226-98428816:Gm12356;Large_intestine_epithelial:98428226-98428816:SNORD124;Large_intestine_epithelial:98428226-98428816:Med24;Large_intestine_epithelial:98428226-98428816:Thra;Large_intestine_epithelial:98428226-98428816:Nr1d1;Large_intestine_epithelial:98428226-98428816:Casc3;Large_intestine_epithelial:98428226-98428816:Rapgefl1;Large_intestine_epithelial:98428226-98428816:U6
chr11	98431756	98432906	G1E-ER4:98431756-98432906:Rpl19;G1E-ER4:98431756-98432906:Med1;G1E-ER4:98431756-98432906:Stard3;G1E-ER4:98431756-98432906:Pgap3;G1E-ER4:98431756-98432906:Erbb2;G1E-ER4:98431756-98432906:Gm12352;G1E-ER4:98431756-98432906:1810046J19Rik;G1E-ER4:98431756-98432906:Ormdl3;G1E-ER4:98431756-98432906:Psmd3;G1E-ER4:98431756-98432906:Gm12356
chr11	98431756	98432906	G1E-ER4:98431756-98432906:Med24;G1E-ER4:98431756-98432906:Nr1d1;G1E-ER4:98431756-98432906:Msl1;G1E-ER4:98431756-98432906:Casc3;G1E-ER4:98431756-98432906:Gm12359;G1E-ER4:98431756-98432906:Wipf2
chr11	98438136	98438236	3T3-L1:98438136-98438236:Ppp1r1b;3T3-L1:98438136-98438236:Tcap;3T3-L1:98438136-98438236:Pgap3;3T3-L1:98438136-98438236:Erbb2;3T3-L1:98438136-98438236:1810046J19Rik;3T3-L1:98438136-98438236:Ormdl3;3T3-L1:98438136-98438236:Msl1;3T3-L1:98438136-98438236:Casc3;BAT:98438136-98438236:Gm11604;BAT:98438136-98438236:Med1
chr11	98438136	98438236	BAT:98438136-98438236:Mir5119;BAT:98438136-98438236:RP23;BAT:98438136-98438236:Neurod2;BAT:98438136-98438236:Stard3;BAT:98438136-98438236:Tcap;BAT:98438136-98438236:Pnmt;BAT:98438136-98438236:Pgap3;BAT:98438136-98438236:Erbb2;BAT:98438136-98438236:1810046J19Rik;BAT:98438136-98438236:Grb7
chr11	98438136	98438236	BAT:98438136-98438236:U2;BAT:98438136-98438236:Ormdl3;BAT:98438136-98438236:Gm12;BAT:98438136-98438236:Gm12355;BAT:98438136-98438236:Med24;CD4+Treg:98438136-98438236:Stard3;CD4+Treg:98438136-98438236:Erbb2;CD4+Treg:98438136-98438236:1810046J19Rik;CD4+Treg:98438136-98438236:Ikzf3;CD4+Treg:98438136-98438236:Zpbp2
chr11	98438136	98438236	CD4+Treg:98438136-98438236:Ormdl3;CD4+Treg:98438136-98438236:Gm12355;CD4+Treg:98438136-98438236:Psmd3;CD4+Treg:98438136-98438236:Med24;CD4+:98438136-98438236:Neurod2;CD4+:98438136-98438236:Stard3;CD4+:98438136-98438236:Tcap;CD4+:98438136-98438236:Pgap3;CD4+:98438136-98438236:Erbb2;CD4+:98438136-98438236:1810046J19Rik
chr11	98438136	98438236	CD4+:98438136-98438236:Ikzf3;CD4+:98438136-98438236:Zpbp2;CD4+:98438136-98438236:Ormdl3;CD4+:98438136-98438236:Gm12355;CD4+:98438136-98438236:Gsdma2;CD4+:98438136-98438236:Psmd3;CD4+:98438136-98438236:Med24;Cerebellum:98438136-98438236:n;Cerebellum:98438136-98438236:Neurod2;Cerebellum:98438136-98438236:Ppp1r1b
chr11	98438136	98438236	Cerebellum:98438136-98438236:1700003D09Rik;Cerebellum:98438136-98438236:Stard3;Cerebellum:98438136-98438236:Tcap;Cerebellum:98438136-98438236:Pgap3;Cerebellum:98438136-98438236:Erbb2;Cerebellum:98438136-98438236:Gm12352;Cerebellum:98438136-98438236:1810046J19Rik;Cerebellum:98438136-98438236:Grb7;Cerebellum:98438136-98438236:Zpbp2;Cerebellum:98438136-98438236:Ormdl3
chr11	98438136	98438236	Cerebellum:98438136-98438236:Nr1d1;Cerebellum:98438136-98438236:Msl1;Cerebellum:98438136-98438236:U6;Cerebellum_neonate:98438136-98438236:Fbxl20;Cerebellum_neonate:98438136-98438236:Med1;Cerebellum_neonate:98438136-98438236:Cdk12;Cerebellum_neonate:98438136-98438236:Neurod2;Cerebellum_neonate:98438136-98438236:Ppp1r1b;Cerebellum_neonate:98438136-98438236:Stard3;Cerebellum_neonate:98438136-98438236:Tcap
chr11	98438136	98438236	Cerebellum_neonate:98438136-98438236:Pgap3;Cerebellum_neonate:98438136-98438236:1810046J19Rik;Cerebellum_neonate:98438136-98438236:Grb7;Cerebellum_neonate:98438136-98438236:Zpbp2;Cerebellum_neonate:98438136-98438236:Ormdl3;Cerebellum_neonate:98438136-98438236:Gm12355;Cerebellum_neonate:98438136-98438236:Psmd3;Cerebellum_neonate:98438136-98438236:Msl1;ESC_KH2:98438136-98438236:Gm11604;ESC_KH2:98438136-98438236:Med1
chr11	98438136	98438236	ESC_KH2:98438136-98438236:Ppp1r1b;ESC_KH2:98438136-98438236:Stard3;ESC_KH2:98438136-98438236:Pnmt;ESC_KH2:98438136-98438236:Erbb2;ESC_KH2:98438136-98438236:1810046J19Rik;ESC_KH2:98438136-98438236:Grb7;ESC_KH2:98438136-98438236:Ikzf3;ESC_KH2:98438136-98438236:Gm12355;ESC_KH2:98438136-98438236:Psmd3;G1E-ER4:98438136-98438236:Gm11629
chr11	98438136	98438236	G1E-ER4:98438136-98438236:Rpl19;G1E-ER4:98438136-98438236:Med1;G1E-ER4:98438136-98438236:Stard3;G1E-ER4:98438136-98438236:Pgap3;G1E-ER4:98438136-98438236:1810046J19Rik;G1E-ER4:98438136-98438236:Zpbp2;G1E-ER4:98438136-98438236:Ormdl3;G1E-ER4:98438136-98438236:Psmd3;G1E-ER4:98438136-98438236:Gm12356;G1E-ER4:98438136-98438236:Med24
chr11	98438136	98438236	G1E-ER4:98438136-98438236:Nr1d1;G1E-ER4:98438136-98438236:Msl1;G1E-ER4:98438136-98438236:Casc3;G1E:98438136-98438236:Stard3;G1E:98438136-98438236:Pgap3;G1E:98438136-98438236:Erbb2;G1E:98438136-98438236:1810046J19Rik;G1E:98438136-98438236:Zpbp2;G1E:98438136-98438236:Ormdl3;G1E:98438136-98438236:Psmd3
chr11	98438136	98438236	Heart_E11.5:98438136-98438236:Ppp1r1b;Heart_E11.5:98438136-98438236:Tcap;Heart_E11.5:98438136-98438236:Pgap3;Heart_E11.5:98438136-98438236:Erbb2;Heart_E11.5:98438136-98438236:1810046J19Rik;Heart_E11.5:98438136-98438236:Grb7;Heart_E11.5:98438136-98438236:Ormdl3;Heart_E11.5:98438136-98438236:Med24;Heart_E12.5:98438136-98438236:Stard3;Heart_E12.5:98438136-98438236:Pgap3
chr11	98438136	98438236	Heart_E12.5:98438136-98438236:1810046J19Rik;Heart_E12.5:98438136-98438236:Grb7;Heart_E12.5:98438136-98438236:Zpbp2;Kidney:98438136-98438236:Ppp1r1b;Kidney:98438136-98438236:1700003D09Rik;Kidney:98438136-98438236:Stard3;Kidney:98438136-98438236:Tcap;Kidney:98438136-98438236:Pgap3;Kidney:98438136-98438236:Erbb2;Kidney:98438136-98438236:U6
chr11	98438136	98438236	Kidney:98438136-98438236:1810046J19Rik;Kidney:98438136-98438236:Grb7;Large_intestine_epithelial:98438136-98438236:Rpl19;Large_intestine_epithelial:98438136-98438236:Fbxl20;Large_intestine_epithelial:98438136-98438236:Med1;Large_intestine_epithelial:98438136-98438236:Cdk12;Large_intestine_epithelial:98438136-98438236:RP23;Large_intestine_epithelial:98438136-98438236:Ppp1r1b;Large_intestine_epithelial:98438136-98438236:1700003D09Rik;Large_intestine_epithelial:98438136-98438236:Stard3
chr11	98438136	98438236	Large_intestine_epithelial:98438136-98438236:Tcap;Large_intestine_epithelial:98438136-98438236:Pgap3;Large_intestine_epithelial:98438136-98438236:Erbb2;Large_intestine_epithelial:98438136-98438236:Gm12352;Large_intestine_epithelial:98438136-98438236:Grb7;Large_intestine_epithelial:98438136-98438236:U2;Large_intestine_epithelial:98438136-98438236:Ikzf3;Large_intestine_epithelial:98438136-98438236:Ormdl3;Large_intestine_epithelial:98438136-98438236:Psmd3;Large_intestine_epithelial:98438136-98438236:Gm12356
chr11	98438136	98438236	Large_intestine_epithelial:98438136-98438236:SNORD124;Large_intestine_epithelial:98438136-98438236:Med24;Large_intestine_epithelial:98438136-98438236:Thra;Large_intestine_epithelial:98438136-98438236:Nr1d1;Large_intestine_epithelial:98438136-98438236:Casc3;Large_intestine_epithelial:98438136-98438236:Rapgefl1;Large_intestine_epithelial:98438136-98438236:U6;Prostate:98438136-98438236:Med1;Prostate:98438136-98438236:Ppp1r1b;Prostate:98438136-98438236:Stard3
chr11	98438136	98438236	Prostate:98438136-98438236:Tcap;Prostate:98438136-98438236:Pgap3;Prostate:98438136-98438236:Erbb2;Prostate:98438136-98438236:1810046J19Rik;Prostate:98438136-98438236:Grb7;Prostate:98438136-98438236:Ikzf3;Prostate:98438136-98438236:Ormdl3;Prostate:98438136-98438236:Gm12;Prostate:98438136-98438236:Gsdma2;Prostate:98438136-98438236:Gsdma
chr11	98438136	98438236	Prostate:98438136-98438236:Psmd3;Spermatid:98438136-98438236:Fbxl20;Spermatid:98438136-98438236:Cdk12;Spermatid:98438136-98438236:Ppp1r1b;Spermatid:98438136-98438236:Stard3;Spermatid:98438136-98438236:Tcap;Spermatid:98438136-98438236:Pnmt;Spermatid:98438136-98438236:Pgap3;Spermatid:98438136-98438236:Erbb2;Spermatid:98438136-98438236:1810046J19Rik
chr11	98438136	98438236	Spermatid:98438136-98438236:Grb7;Spermatid:98438136-98438236:Zpbp2;Spermatid:98438136-98438236:Gm12355;Stomach_neonate:98438136-98438236:Cdk12;Stomach_neonate:98438136-98438236:Ppp1r1b;Stomach_neonate:98438136-98438236:Stard3;Stomach_neonate:98438136-98438236:Tcap;Stomach_neonate:98438136-98438236:Pgap3;Stomach_neonate:98438136-98438236:Erbb2;Stomach_neonate:98438136-98438236:1810046J19Rik
chr11	98438136	98438236	Stomach_neonate:98438136-98438236:Grb7;Stomach_neonate:98438136-98438236:Gm12355;Th1:98438136-98438236:Gm11604;Th1:98438136-98438236:Stard3;Th1:98438136-98438236:Pgap3;Th1:98438136-98438236:Erbb2;Th1:98438136-98438236:1810046J19Rik;Th1:98438136-98438236:Grb7;Th1:98438136-98438236:Ikzf3;Th1:98438136-98438236:Zpbp2
chr11	98438136	98438236	Th1:98438136-98438236:Ormdl3;Th1:98438136-98438236:Gm12;Th1:98438136-98438236:Gm12355;Th1:98438136-98438236:Psmd3;Uterus:98438136-98438236:Fbxl20;Uterus:98438136-98438236:Med1;Uterus:98438136-98438236:Cdk12;Uterus:98438136-98438236:Ppp1r1b;Uterus:98438136-98438236:Stard3;Uterus:98438136-98438236:Tcap
chr11	98438136	98438236	Uterus:98438136-98438236:Pgap3;Uterus:98438136-98438236:Erbb2;Uterus:98438136-98438236:1810046J19Rik;Uterus:98438136-98438236:Grb7;Uterus:98438136-98438236:Ikzf3;Uterus:98438136-98438236:Zpbp2;Uterus:98438136-98438236:Ormdl3;Uterus:98438136-98438236:Psmd3
chr11	98438306	98438646	3T3-L1:98438306-98438646:Med1;3T3-L1:98438306-98438646:Ppp1r1b;3T3-L1:98438306-98438646:Stard3;3T3-L1:98438306-98438646:Tcap;3T3-L1:98438306-98438646:Pgap3;3T3-L1:98438306-98438646:Erbb2;3T3-L1:98438306-98438646:1810046J19Rik;3T3-L1:98438306-98438646:Ormdl3;3T3-L1:98438306-98438646:Gm12356;3T3-L1:98438306-98438646:Thra
chr11	98438306	98438646	3T3-L1:98438306-98438646:Nr1d1;3T3-L1:98438306-98438646:Msl1;3T3-L1:98438306-98438646:Casc3;BAT:98438306-98438646:Gm11629;BAT:98438306-98438646:Rpl19;BAT:98438306-98438646:Fbxl20;BAT:98438306-98438646:Gm11604;BAT:98438306-98438646:Med1;BAT:98438306-98438646:Mir5119;BAT:98438306-98438646:RP23
chr11	98438306	98438646	BAT:98438306-98438646:Stard3;BAT:98438306-98438646:Tcap;BAT:98438306-98438646:Pnmt;BAT:98438306-98438646:Pgap3;BAT:98438306-98438646:Erbb2;BAT:98438306-98438646:1810046J19Rik;BAT:98438306-98438646:Grb7;BAT:98438306-98438646:U2;BAT:98438306-98438646:Ormdl3;BAT:98438306-98438646:Gm12
chr11	98438306	98438646	BAT:98438306-98438646:Gm12355;BAT:98438306-98438646:Psmd3;BAT:98438306-98438646:Gm12356;BAT:98438306-98438646:Med24;BAT:98438306-98438646:Thra;BAT:98438306-98438646:Nr1d1;BAT:98438306-98438646:Casc3;C3H10Thalf:98438306-98438646:Med1;C3H10Thalf:98438306-98438646:Ppp1r1b;C3H10Thalf:98438306-98438646:Stard3
chr11	98438306	98438646	C3H10Thalf:98438306-98438646:Pgap3;C3H10Thalf:98438306-98438646:Erbb2;C3H10Thalf:98438306-98438646:1810046J19Rik;C3H10Thalf:98438306-98438646:Grb7;C3H10Thalf:98438306-98438646:Ormdl3;C3H10Thalf:98438306-98438646:Psmd3;C3H10Thalf:98438306-98438646:SNORD124;C3H10Thalf:98438306-98438646:Med24;C3H10Thalf:98438306-98438646:Thra;C3H10Thalf:98438306-98438646:Nr1d1
chr11	98438306	98438646	C3H10Thalf:98438306-98438646:Msl1;CD4+CD8+:98438306-98438646:Gm11632;CD4+CD8+:98438306-98438646:Gm11604;CD4+CD8+:98438306-98438646:Ppp1r1b;CD4+CD8+:98438306-98438646:Stard3;CD4+CD8+:98438306-98438646:Tcap;CD4+CD8+:98438306-98438646:Pgap3;CD4+CD8+:98438306-98438646:1810046J19Rik;CD4+CD8+:98438306-98438646:Grb7;CD4+CD8+:98438306-98438646:U2
chr11	98438306	98438646	CD4+CD8+:98438306-98438646:Ikzf3;CD4+CD8+:98438306-98438646:Zpbp2;CD4+CD8+:98438306-98438646:Ormdl3;CD4+CD8+:98438306-98438646:Gm12355;CD4+CD8+:98438306-98438646:Psmd3;CD4+CD8+:98438306-98438646:Gm12356;CD4+CD8+:98438306-98438646:SNORD124;CD4+CD8+:98438306-98438646:Thra;CD4+CD8+:98438306-98438646:Nr1d1;CD4+CD8+:98438306-98438646:Msl1
chr11	98438306	98438646	CD4+CD8+:98438306-98438646:Casc3;CD4+Treg:98438306-98438646:Fbxl20;CD4+Treg:98438306-98438646:Gm11604;CD4+Treg:98438306-98438646:Med1;CD4+Treg:98438306-98438646:Cdk12;CD4+Treg:98438306-98438646:Stard3;CD4+Treg:98438306-98438646:Pgap3;CD4+Treg:98438306-98438646:Erbb2;CD4+Treg:98438306-98438646:1810046J19Rik;CD4+Treg:98438306-98438646:Grb7
chr11	98438306	98438646	CD4+Treg:98438306-98438646:Ikzf3;CD4+Treg:98438306-98438646:Zpbp2;CD4+Treg:98438306-98438646:Ormdl3;CD4+Treg:98438306-98438646:Gm12355;CD4+Treg:98438306-98438646:Psmd3;CD4+Treg:98438306-98438646:Med24;CD4+Treg:98438306-98438646:Thra;CD4+:98438306-98438646:Fbxl20;CD4+:98438306-98438646:Gm11604;CD4+:98438306-98438646:Cdk12
chr11	98438306	98438646	CD4+:98438306-98438646:Neurod2;CD4+:98438306-98438646:Stard3;CD4+:98438306-98438646:Tcap;CD4+:98438306-98438646:Pgap3;CD4+:98438306-98438646:1810046J19Rik;CD4+:98438306-98438646:Grb7;CD4+:98438306-98438646:Ikzf3;CD4+:98438306-98438646:Zpbp2;CD4+:98438306-98438646:Ormdl3;CD4+:98438306-98438646:Gm12355
chr11	98438306	98438646	CD4+:98438306-98438646:Gsdma2;CD4+:98438306-98438646:Psmd3;CD4+:98438306-98438646:Med24;CD8+:98438306-98438646:Fbxl20;CD8+:98438306-98438646:Gm11604;CD8+:98438306-98438646:Med1;CD8+:98438306-98438646:Cdk12;CD8+:98438306-98438646:Ppp1r1b;CD8+:98438306-98438646:Stard3;CD8+:98438306-98438646:Tcap
chr11	98438306	98438646	CD8+:98438306-98438646:Pgap3;CD8+:98438306-98438646:Erbb2;CD8+:98438306-98438646:1810046J19Rik;CD8+:98438306-98438646:Grb7;CD8+:98438306-98438646:Ikzf3;CD8+:98438306-98438646:Zpbp2;CD8+:98438306-98438646:Ormdl3;CD8+:98438306-98438646:Psmd3;CD8+:98438306-98438646:Med24;CD8+:98438306-98438646:Thra
chr11	98438306	98438646	CD8+:98438306-98438646:Nr1d1;Cerebellum:98438306-98438646:Med1;Cerebellum:98438306-98438646:n;Cerebellum:98438306-98438646:Neurod2;Cerebellum:98438306-98438646:Ppp1r1b;Cerebellum:98438306-98438646:1700003D09Rik;Cerebellum:98438306-98438646:Stard3;Cerebellum:98438306-98438646:Tcap;Cerebellum:98438306-98438646:Pgap3;Cerebellum:98438306-98438646:Erbb2
chr11	98438306	98438646	Cerebellum:98438306-98438646:1810046J19Rik;Cerebellum:98438306-98438646:Grb7;Cerebellum:98438306-98438646:Ormdl3;Cerebellum:98438306-98438646:Psmd3;Cerebellum:98438306-98438646:Gm12356;Cerebellum:98438306-98438646:Thra;Cerebellum:98438306-98438646:Nr1d1;Cerebellum:98438306-98438646:Msl1;Cerebellum_neonate:98438306-98438646:Rpl19;Cerebellum_neonate:98438306-98438646:Fbxl20
chr11	98438306	98438646	Cerebellum_neonate:98438306-98438646:Med1;Cerebellum_neonate:98438306-98438646:Cdk12;Cerebellum_neonate:98438306-98438646:Neurod2;Cerebellum_neonate:98438306-98438646:Ppp1r1b;Cerebellum_neonate:98438306-98438646:Stard3;Cerebellum_neonate:98438306-98438646:Tcap;Cerebellum_neonate:98438306-98438646:Pgap3;Cerebellum_neonate:98438306-98438646:1810046J19Rik;Cerebellum_neonate:98438306-98438646:Grb7;Cerebellum_neonate:98438306-98438646:Zpbp2
chr11	98438306	98438646	Cerebellum_neonate:98438306-98438646:Ormdl3;Cerebellum_neonate:98438306-98438646:Gm12355;Cerebellum_neonate:98438306-98438646:Psmd3;Cerebellum_neonate:98438306-98438646:Thra;Cerebellum_neonate:98438306-98438646:Msl1;ESC_J1:98438306-98438646:Gm11604;ESC_J1:98438306-98438646:Cdk12;ESC_J1:98438306-98438646:1810046J19Rik;ESC_J1:98438306-98438646:Grb7;ESC_J1:98438306-98438646:Gm12355
chr11	98438306	98438646	ESC_J1:98438306-98438646:Psmd3;ESC_J1:98438306-98438646:Igfbp4;ESC_KH2:98438306-98438646:Fbxl20;ESC_KH2:98438306-98438646:Gm11604;ESC_KH2:98438306-98438646:Med1;ESC_KH2:98438306-98438646:Cdk12;ESC_KH2:98438306-98438646:Ppp1r1b;ESC_KH2:98438306-98438646:Stard3;ESC_KH2:98438306-98438646:Pgap3;ESC_KH2:98438306-98438646:Erbb2
chr11	98438306	98438646	ESC_KH2:98438306-98438646:1810046J19Rik;ESC_KH2:98438306-98438646:Grb7;ESC_KH2:98438306-98438646:Ormdl3;ESC_KH2:98438306-98438646:Gm12355;EpiLC:98438306-98438646:Fbxl20;EpiLC:98438306-98438646:Gm11604;EpiLC:98438306-98438646:Med1;EpiLC:98438306-98438646:Cdk12;EpiLC:98438306-98438646:Stard3;EpiLC:98438306-98438646:Pnmt
chr11	98438306	98438646	EpiLC:98438306-98438646:Pgap3;EpiLC:98438306-98438646:Erbb2;EpiLC:98438306-98438646:1810046J19Rik;EpiLC:98438306-98438646:Grb7;EpiLC:98438306-98438646:Ormdl3;G1E:98438306-98438646:Fbxl20;G1E:98438306-98438646:Gm11604;G1E:98438306-98438646:Med1;G1E:98438306-98438646:Cdk12;G1E:98438306-98438646:Stard3
chr11	98438306	98438646	G1E:98438306-98438646:Pgap3;G1E:98438306-98438646:Erbb2;G1E:98438306-98438646:1810046J19Rik;G1E:98438306-98438646:Grb7;G1E:98438306-98438646:Zpbp2;G1E:98438306-98438646:Ormdl3;G1E:98438306-98438646:Psmd3;G1E:98438306-98438646:Msl1;Heart_E11.5:98438306-98438646:Ppp1r1b;Heart_E11.5:98438306-98438646:Tcap
chr11	98438306	98438646	Heart_E11.5:98438306-98438646:Pnmt;Heart_E11.5:98438306-98438646:Pgap3;Heart_E11.5:98438306-98438646:Erbb2;Heart_E11.5:98438306-98438646:1810046J19Rik;Heart_E11.5:98438306-98438646:Grb7;Heart_E11.5:98438306-98438646:Ormdl3;Heart_E12.5:98438306-98438646:Cdk12;Heart_E12.5:98438306-98438646:Stard3;Heart_E12.5:98438306-98438646:Tcap;Heart_E12.5:98438306-98438646:Pgap3
chr11	98438306	98438646	Heart_E12.5:98438306-98438646:Erbb2;Heart_E12.5:98438306-98438646:1810046J19Rik;Heart_E12.5:98438306-98438646:Grb7;Heart_E12.5:98438306-98438646:Psmd3;Intestine:98438306-98438646:Fbxl20;Intestine:98438306-98438646:Cdk12;Intestine:98438306-98438646:Ppp1r1b;Intestine:98438306-98438646:Stard3;Intestine:98438306-98438646:Tcap;Intestine:98438306-98438646:Pgap3
chr11	98438306	98438646	Intestine:98438306-98438646:Erbb2;Intestine:98438306-98438646:1810046J19Rik;Intestine:98438306-98438646:Grb7;Intestine:98438306-98438646:Ikzf3;Intestine:98438306-98438646:Zpbp2;Intestine:98438306-98438646:Ormdl3;Intestine:98438306-98438646:Gsdma2;Intestine:98438306-98438646:Psmd3;Intestine:98438306-98438646:Nr1d1;Intestine:98438306-98438646:Cdc6
chr11	98438306	98438646	Large_intestine_epithelial:98438306-98438646:Rpl19;Large_intestine_epithelial:98438306-98438646:Fbxl20;Large_intestine_epithelial:98438306-98438646:Med1;Large_intestine_epithelial:98438306-98438646:Cdk12;Large_intestine_epithelial:98438306-98438646:RP23;Large_intestine_epithelial:98438306-98438646:Ppp1r1b;Large_intestine_epithelial:98438306-98438646:1700003D09Rik;Large_intestine_epithelial:98438306-98438646:Stard3;Large_intestine_epithelial:98438306-98438646:Tcap;Large_intestine_epithelial:98438306-98438646:Pgap3
chr11	98438306	98438646	Large_intestine_epithelial:98438306-98438646:Erbb2;Large_intestine_epithelial:98438306-98438646:Gm12352;Large_intestine_epithelial:98438306-98438646:1810046J19Rik;Large_intestine_epithelial:98438306-98438646:Grb7;Large_intestine_epithelial:98438306-98438646:U2;Large_intestine_epithelial:98438306-98438646:Ikzf3;Large_intestine_epithelial:98438306-98438646:Ormdl3;Large_intestine_epithelial:98438306-98438646:Psmd3;Large_intestine_epithelial:98438306-98438646:Gm12356;Large_intestine_epithelial:98438306-98438646:SNORD124
chr11	98438306	98438646	Large_intestine_epithelial:98438306-98438646:Med24;Large_intestine_epithelial:98438306-98438646:Thra;Large_intestine_epithelial:98438306-98438646:Nr1d1;Large_intestine_epithelial:98438306-98438646:Casc3;Large_intestine_epithelial:98438306-98438646:Rapgefl1;Large_intestine_epithelial:98438306-98438646:U6;Large_intestine_epithelial:98438306-98438646:Cdc6;Lung_E14.5:98438306-98438646:Gm11604;Lung_E14.5:98438306-98438646:Med1;Lung_E14.5:98438306-98438646:Cdk12
chr11	98438306	98438646	Lung_E14.5:98438306-98438646:Ppp1r1b;Lung_E14.5:98438306-98438646:Stard3;Lung_E14.5:98438306-98438646:Tcap;Lung_E14.5:98438306-98438646:Pgap3;Lung_E14.5:98438306-98438646:Erbb2;Lung_E14.5:98438306-98438646:1810046J19Rik;Lung_E14.5:98438306-98438646:Grb7;Lung_E14.5:98438306-98438646:Zpbp2;Lung_E14.5:98438306-98438646:Ormdl3;Lung_E14.5:98438306-98438646:Psmd3
chr11	98438306	98438646	Lung_neonate:98438306-98438646:Fbxl20;Lung_neonate:98438306-98438646:Gm11604;Lung_neonate:98438306-98438646:Med1;Lung_neonate:98438306-98438646:Cdk12;Lung_neonate:98438306-98438646:Ppp1r1b;Lung_neonate:98438306-98438646:Stard3;Lung_neonate:98438306-98438646:Tcap;Lung_neonate:98438306-98438646:Pnmt;Lung_neonate:98438306-98438646:Pgap3;Lung_neonate:98438306-98438646:Erbb2
chr11	98438306	98438646	Lung_neonate:98438306-98438646:1810046J19Rik;Lung_neonate:98438306-98438646:Grb7;Lung_neonate:98438306-98438646:Ikzf3;Lung_neonate:98438306-98438646:Ormdl3;Lung_neonate:98438306-98438646:Gsdma2;Lung_neonate:98438306-98438646:Gsdma;Lung_neonate:98438306-98438646:Csf3;Lung_neonate:98438306-98438646:Med24;Lung_neonate:98438306-98438646:Thra;MC3T3-E1:98438306-98438646:Fbxl20
chr11	98438306	98438646	MC3T3-E1:98438306-98438646:Med1;MC3T3-E1:98438306-98438646:Cdk12;MC3T3-E1:98438306-98438646:Stard3;MC3T3-E1:98438306-98438646:Tcap;MC3T3-E1:98438306-98438646:Pgap3;MC3T3-E1:98438306-98438646:Erbb2;MC3T3-E1:98438306-98438646:1810046J19Rik;MC3T3-E1:98438306-98438646:Grb7;MC3T3-E1:98438306-98438646:Ormdl3;Neuron_cortical:98438306-98438646:Fbxl20
chr11	98438306	98438646	Neuron_cortical:98438306-98438646:Med1;Neuron_cortical:98438306-98438646:Cdk12;Neuron_cortical:98438306-98438646:Neurod2;Neuron_cortical:98438306-98438646:Ppp1r1b;Neuron_cortical:98438306-98438646:Stard3;Neuron_cortical:98438306-98438646:Tcap;Neuron_cortical:98438306-98438646:Pnmt;Neuron_cortical:98438306-98438646:Pgap3;Neuron_cortical:98438306-98438646:Erbb2;Neuron_cortical:98438306-98438646:1810046J19Rik
chr11	98438306	98438646	Neuron_cortical:98438306-98438646:Grb7;Neuron_cortical:98438306-98438646:Zpbp2;Neuron_cortical:98438306-98438646:Ormdl3;Prostate:98438306-98438646:Fbxl20;Prostate:98438306-98438646:Gm11604;Prostate:98438306-98438646:Med1;Prostate:98438306-98438646:Ppp1r1b;Prostate:98438306-98438646:Stard3;Prostate:98438306-98438646:Tcap;Prostate:98438306-98438646:Pgap3
chr11	98438306	98438646	Prostate:98438306-98438646:Erbb2;Prostate:98438306-98438646:1810046J19Rik;Prostate:98438306-98438646:Grb7;Prostate:98438306-98438646:Ikzf3;Prostate:98438306-98438646:Ormdl3;Prostate:98438306-98438646:Gm12;Prostate:98438306-98438646:Gsdma3;Prostate:98438306-98438646:Gsdma2;Prostate:98438306-98438646:Gsdma;Prostate:98438306-98438646:Psmd3
chr11	98438306	98438646	Prostate:98438306-98438646:Thra;Spermatid:98438306-98438646:Fbxl20;Spermatid:98438306-98438646:Med1;Spermatid:98438306-98438646:Cdk12;Spermatid:98438306-98438646:Ppp1r1b;Spermatid:98438306-98438646:Stard3;Spermatid:98438306-98438646:Pnmt;Spermatid:98438306-98438646:Pgap3;Spermatid:98438306-98438646:Erbb2;Spermatid:98438306-98438646:1810046J19Rik
chr11	98438306	98438646	Spermatid:98438306-98438646:Grb7;Spermatid:98438306-98438646:Zpbp2;Spermatid:98438306-98438646:Ormdl3;Spermatid:98438306-98438646:Msl1;Stomach_neonate:98438306-98438646:Fbxl20;Stomach_neonate:98438306-98438646:Gm11604;Stomach_neonate:98438306-98438646:Med1;Stomach_neonate:98438306-98438646:Cdk12;Stomach_neonate:98438306-98438646:Ppp1r1b;Stomach_neonate:98438306-98438646:Stard3
chr11	98438306	98438646	Stomach_neonate:98438306-98438646:Tcap;Stomach_neonate:98438306-98438646:Pgap3;Stomach_neonate:98438306-98438646:Erbb2;Stomach_neonate:98438306-98438646:1810046J19Rik;Stomach_neonate:98438306-98438646:Grb7;Stomach_neonate:98438306-98438646:Ormdl3;Stomach_neonate:98438306-98438646:Gm12355;Stomach_neonate:98438306-98438646:Gsdma2;Stomach_neonate:98438306-98438646:Gsdma;Testis:98438306-98438646:Med1
chr11	98438306	98438646	Testis:98438306-98438646:Cdk12;Testis:98438306-98438646:Neurod2;Testis:98438306-98438646:Ppp1r1b;Testis:98438306-98438646:Stard3;Testis:98438306-98438646:Pgap3;Testis:98438306-98438646:Erbb2;Testis:98438306-98438646:1810046J19Rik;Testis:98438306-98438646:Grb7;Testis:98438306-98438646:Zpbp2;Testis:98438306-98438646:Gsdma3
chr11	98438306	98438646	Testis:98438306-98438646:Gsdma;Thymus:98438306-98438646:Cdk12;Thymus:98438306-98438646:Neurod2;Thymus:98438306-98438646:Ppp1r1b;Thymus:98438306-98438646:Stard3;Thymus:98438306-98438646:Pgap3;Thymus:98438306-98438646:Erbb2;Thymus:98438306-98438646:1810046J19Rik;Thymus:98438306-98438646:Grb7;Thymus:98438306-98438646:Ikzf3
chr11	98438306	98438646	Thymus:98438306-98438646:Zpbp2;Thymus:98438306-98438646:Ormdl3;Thymus:98438306-98438646:Gsdma;Thymus:98438306-98438646:Psmd3;Thymus:98438306-98438646:Thra;Thymus:98438306-98438646:Nr1d1;Thymus:98438306-98438646:Msl1;Thymus:98438306-98438646:Cdc6;Uterus:98438306-98438646:Fbxl20;Uterus:98438306-98438646:Gm11604
chr11	98438306	98438646	Uterus:98438306-98438646:Med1;Uterus:98438306-98438646:Cdk12;Uterus:98438306-98438646:Ppp1r1b;Uterus:98438306-98438646:Stard3;Uterus:98438306-98438646:Tcap;Uterus:98438306-98438646:Pgap3;Uterus:98438306-98438646:Erbb2;Uterus:98438306-98438646:1810046J19Rik;Uterus:98438306-98438646:Grb7;Uterus:98438306-98438646:Ikzf3
chr11	98438306	98438646	Uterus:98438306-98438646:Ormdl3;Uterus:98438306-98438646:Med24;WAT:98438306-98438646:Cdk12;WAT:98438306-98438646:RP23;WAT:98438306-98438646:Neurod2;WAT:98438306-98438646:Ppp1r1b;WAT:98438306-98438646:Stard3;WAT:98438306-98438646:Tcap;WAT:98438306-98438646:Pgap3;WAT:98438306-98438646:Erbb2
chr11	98438306	98438646	WAT:98438306-98438646:1810046J19Rik;WAT:98438306-98438646:Grb7;WAT:98438306-98438646:Ikzf3;WAT:98438306-98438646:Ormdl3;WAT:98438306-98438646:Gm12355;WAT:98438306-98438646:Psmd3;WAT:98438306-98438646:Gm12356;WAT:98438306-98438646:Nr1d1;Rib_chondrocyte_P1:98438396-98438646:Gm11604;Rib_chondrocyte_P1:98438396-98438646:Med1
chr11	98438306	98438646	Rib_chondrocyte_P1:98438396-98438646:Cdk12;Rib_chondrocyte_P1:98438396-98438646:Ppp1r1b;Rib_chondrocyte_P1:98438396-98438646:Stard3;Rib_chondrocyte_P1:98438396-98438646:Pgap3;Rib_chondrocyte_P1:98438396-98438646:Erbb2;Rib_chondrocyte_P1:98438396-98438646:1810046J19Rik;Rib_chondrocyte_P1:98438396-98438646:Grb7;Rib_chondrocyte_P1:98438396-98438646:Csf3;Rib_chondrocyte_P1:98438396-98438646:Med24;Rib_chondrocyte_P1:98438396-98438646:Thra
chr11	98438306	98438646	Striatum:98438516-98438646:Gm11633;Striatum:98438516-98438646:Plxdc1;Striatum:98438516-98438646:Cacnb1;Striatum:98438516-98438646:Stac2;Striatum:98438516-98438646:Gm11631;Striatum:98438516-98438646:Fbxl20;Striatum:98438516-98438646:Med1;Striatum:98438516-98438646:Cdk12;Striatum:98438516-98438646:Mir5119;Striatum:98438516-98438646:RP23
chr11	98438306	98438646	Striatum:98438516-98438646:Neurod2;Striatum:98438516-98438646:Ppp1r1b;Striatum:98438516-98438646:1700003D09Rik;Striatum:98438516-98438646:Tcap;Striatum:98438516-98438646:Pnmt;Striatum:98438516-98438646:Pgap3;Striatum:98438516-98438646:Erbb2;Striatum:98438516-98438646:1810046J19Rik;Striatum:98438516-98438646:Grb7;Striatum:98438516-98438646:Ikzf3
chr11	98438306	98438646	Striatum:98438516-98438646:Ormdl3;Striatum:98438516-98438646:Gm12355;Striatum:98438516-98438646:Thra;Striatum:98438516-98438646:Nr1d1;Striatum:98438516-98438646:Msl1;Striatum:98438516-98438646:Casc3;Striatum:98438516-98438646:Rapgefl1
chr11	98438736	98438856	CD4+Treg:98438736-98438856:Fbxl20;CD4+Treg:98438736-98438856:Med1;CD4+Treg:98438736-98438856:Stard3;CD4+Treg:98438736-98438856:Pgap3;CD4+Treg:98438736-98438856:Erbb2;CD4+Treg:98438736-98438856:1810046J19Rik;CD4+Treg:98438736-98438856:Grb7;CD4+Treg:98438736-98438856:Ikzf3;CD4+Treg:98438736-98438856:Zpbp2;CD4+Treg:98438736-98438856:Ormdl3
chr11	98438736	98438856	CD4+Treg:98438736-98438856:Gm12355;CD4+Treg:98438736-98438856:Psmd3;CD4+Treg:98438736-98438856:Med24;CD4+Treg:98438736-98438856:Thra;Testis:98438736-98438856:Med1;Testis:98438736-98438856:Cdk12;Testis:98438736-98438856:Neurod2;Testis:98438736-98438856:Ppp1r1b;Testis:98438736-98438856:Stard3;Testis:98438736-98438856:Pgap3
chr11	98438736	98438856	Testis:98438736-98438856:Erbb2;Testis:98438736-98438856:1810046J19Rik;Testis:98438736-98438856:Grb7;Testis:98438736-98438856:Zpbp2;Testis:98438736-98438856:Gsdma3;Testis:98438736-98438856:Gsdma2;Testis:98438736-98438856:Msl1
chr11	98447246	98450756	Cerebellum:98447246-98450756:Rpl19;Cerebellum:98447246-98450756:n;Cerebellum:98447246-98450756:Neurod2;Cerebellum:98447246-98450756:Ppp1r1b;Cerebellum:98447246-98450756:1700003D09Rik;Cerebellum:98447246-98450756:Stard3;Cerebellum:98447246-98450756:Tcap;Cerebellum:98447246-98450756:Pgap3;Cerebellum:98447246-98450756:Erbb2;Cerebellum:98447246-98450756:1810046J19Rik
chr11	98447246	98450756	Cerebellum:98447246-98450756:Grb7;Cerebellum:98447246-98450756:Ormdl3;Cerebellum:98447246-98450756:Psmd3;Cerebellum:98447246-98450756:Nr1d1;Cerebellum:98447246-98450756:Msl1;Cerebellum_neonate:98447246-98450756:Med1;Cerebellum_neonate:98447246-98450756:Cdk12;Cerebellum_neonate:98447246-98450756:Neurod2;Cerebellum_neonate:98447246-98450756:Ppp1r1b;Cerebellum_neonate:98447246-98450756:Stard3
chr11	98447246	98450756	Cerebellum_neonate:98447246-98450756:Tcap;Cerebellum_neonate:98447246-98450756:Pgap3;Cerebellum_neonate:98447246-98450756:Erbb2;Cerebellum_neonate:98447246-98450756:1810046J19Rik;Cerebellum_neonate:98447246-98450756:Grb7;Cerebellum_neonate:98447246-98450756:Ikzf3;Cerebellum_neonate:98447246-98450756:Zpbp2;Cerebellum_neonate:98447246-98450756:Ormdl3;Cerebellum_neonate:98447246-98450756:Gm12355;Cerebellum_neonate:98447246-98450756:Psmd3
chr11	98447246	98450756	Cerebellum_neonate:98447246-98450756:Thra;Cerebellum_neonate:98447246-98450756:Msl1;ESC_J1:98447246-98450756:1810046J19Rik;ESC_J1:98447246-98450756:Grb7;ESC_J1:98447246-98450756:Gm12355;Heart_E11.5:98447246-98447656:Stard3;Heart_E11.5:98447246-98447656:Tcap;Heart_E11.5:98447246-98447656:Pnmt;Heart_E11.5:98447246-98447656:Pgap3;Heart_E11.5:98447246-98447656:Erbb2
chr11	98447246	98450756	Heart_E11.5:98447246-98447656:Grb7;Heart_E11.5:98447246-98447656:Ikzf3;Heart_E11.5:98447246-98447656:Ormdl3;Heart_E11.5:98447246-98447656:Gm12355;Hindbrain_E11.5:98447246-98447686:Neurod2;Hindbrain_E11.5:98447246-98447686:Stard3;Hindbrain_E11.5:98447246-98447686:Tcap;Hindbrain_E11.5:98447246-98447686:Pnmt;Hindbrain_E11.5:98447246-98447686:Erbb2;Hindbrain_E11.5:98447246-98447686:1810046J19Rik
chr11	98447246	98450756	Hindbrain_E11.5:98447246-98447686:Ormdl3;Intestine:98447246-98447416:Ppp1r1b;Intestine:98447246-98447416:Pgap3;Intestine:98447246-98447416:Erbb2;Intestine:98447246-98447416:1810046J19Rik;Intestine:98447246-98447416:Grb7;Intestine:98447246-98447416:Ikzf3;Intestine:98447246-98447416:Ormdl3;Intestine:98447246-98447416:Nr1d1;Kidney:98447246-98450756:Ppp1r1b
chr11	98447246	98450756	Kidney:98447246-98450756:Stard3;Kidney:98447246-98450756:Tcap;Kidney:98447246-98450756:Pgap3;Kidney:98447246-98450756:Erbb2;Kidney:98447246-98450756:U6;Kidney:98447246-98450756:Gm12352;Kidney:98447246-98450756:1810046J19Rik;Kidney:98447246-98450756:Grb7;Kidney:98447246-98450756:Ikzf3;Kidney:98447246-98450756:Psmd3
chr11	98447246	98450756	Kidney:98447246-98450756:Nr1d1;Large_intestine_epithelial:98447246-98450756:Rpl19;Large_intestine_epithelial:98447246-98450756:Med1;Large_intestine_epithelial:98447246-98450756:Cdk12;Large_intestine_epithelial:98447246-98450756:Ppp1r1b;Large_intestine_epithelial:98447246-98450756:1700003D09Rik;Large_intestine_epithelial:98447246-98450756:Stard3;Large_intestine_epithelial:98447246-98450756:Tcap;Large_intestine_epithelial:98447246-98450756:Pgap3;Large_intestine_epithelial:98447246-98450756:Erbb2
chr11	98447246	98450756	Large_intestine_epithelial:98447246-98450756:Gm12352;Large_intestine_epithelial:98447246-98450756:1810046J19Rik;Large_intestine_epithelial:98447246-98450756:Grb7;Large_intestine_epithelial:98447246-98450756:U2;Large_intestine_epithelial:98447246-98450756:Ikzf3;Large_intestine_epithelial:98447246-98450756:Ormdl3;Large_intestine_epithelial:98447246-98450756:Psmd3;Large_intestine_epithelial:98447246-98450756:Gm12356;Large_intestine_epithelial:98447246-98450756:SNORD124;Large_intestine_epithelial:98447246-98450756:Med24
chr11	98447246	98450756	Large_intestine_epithelial:98447246-98450756:Nr1d1;Large_intestine_epithelial:98447246-98450756:U6;Large_intestine_epithelial:98447246-98450756:Igfbp4;Liver:98447246-98447416:Ppp1r1b;Liver:98447246-98447416:Pgap3;Liver:98447246-98447416:Erbb2;Liver:98447246-98447416:1810046J19Rik;Liver:98447246-98447416:Grb7;Liver:98447246-98447416:Ikzf3;Liver:98447246-98447416:Ormdl3
chr11	98447246	98450756	Liver:98447246-98447416:Nr1d1;Lung_E14.5:98447246-98448796:Stard3;Lung_E14.5:98447246-98448796:Tcap;Lung_E14.5:98447246-98448796:Pgap3;Lung_E14.5:98447246-98448796:Grb7;Lung_E14.5:98447246-98448796:Ikzf3;Lung_E14.5:98447246-98448796:Ormdl3;Lung_E14.5:98447246-98448796:Psmd3;Lung_neonate:98447246-98449006:Stard3;Lung_neonate:98447246-98449006:Tcap
chr11	98447246	98450756	Lung_neonate:98447246-98449006:Pnmt;Lung_neonate:98447246-98449006:Pgap3;Lung_neonate:98447246-98449006:Erbb2;Lung_neonate:98447246-98449006:1810046J19Rik;Lung_neonate:98447246-98449006:Grb7;Lung_neonate:98447246-98449006:Ikzf3;Lung_neonate:98447246-98449006:Ormdl3;Lung_neonate:98447246-98449006:Gsdma2;Lung_neonate:98447246-98449006:Gsdma;Lung_neonate:98447246-98449006:Med24
chr11	98447246	98450756	Lung_neonate:98447246-98449006:Thra;Prostate:98447246-98450756:Stard3;Prostate:98447246-98450756:Tcap;Prostate:98447246-98450756:Pgap3;Prostate:98447246-98450756:Erbb2;Prostate:98447246-98450756:1810046J19Rik;Prostate:98447246-98450756:Grb7;Prostate:98447246-98450756:Ormdl3;Prostate:98447246-98450756:Gm12;Prostate:98447246-98450756:Gsdma
chr11	98447246	98450756	Prostate:98447246-98450756:Med24;Stomach_neonate:98447246-98448966:Ppp1r1b;Stomach_neonate:98447246-98448966:Stard3;Stomach_neonate:98447246-98448966:Tcap;Stomach_neonate:98447246-98448966:Pgap3;Stomach_neonate:98447246-98448966:Erbb2;Stomach_neonate:98447246-98448966:1810046J19Rik;Stomach_neonate:98447246-98448966:Grb7;Stomach_neonate:98447246-98448966:Ikzf3;Stomach_neonate:98447246-98448966:Ormdl3
chr11	98447246	98450756	Stomach_neonate:98447246-98448966:Gsdma2;Stomach_neonate:98447246-98448966:Gsdma;V6.5:98447246-98449406:Med1;V6.5:98447246-98449406:Stard3;V6.5:98447246-98449406:Pnmt;V6.5:98447246-98449406:Pgap3;V6.5:98447246-98449406:Erbb2;V6.5:98447246-98449406:1810046J19Rik;V6.5:98447246-98449406:Grb7;V6.5:98447246-98449406:Ikzf3
chr11	98447246	98450756	V6.5:98447246-98449406:Ormdl3;V6.5:98447246-98449406:Med24;V6.5:98447246-98449406:Thra;V6.5:98447246-98449406:Casc3;ZHBTc4:98447246-98447716:Ppp1r1b;ZHBTc4:98447246-98447716:Stard3;ZHBTc4:98447246-98447716:Pnmt;ZHBTc4:98447246-98447716:Pgap3;ZHBTc4:98447246-98447716:Erbb2;ZHBTc4:98447246-98447716:1810046J19Rik
chr11	98447246	98450756	ZHBTc4:98447246-98447716:Ikzf3;ZHBTc4:98447246-98447716:Ormdl3;ZHBTc4:98447246-98447716:Gm12355;ZHBTc4:98447246-98447716:Psmd3
chr11	98457286	98464686	Lung:98457286-98458916:Cdk12;Lung:98457286-98458916:Ppp1r1b;Lung:98457286-98458916:Stard3;Lung:98457286-98458916:Tcap;Lung:98457286-98458916:Pgap3;Lung:98457286-98458916:Erbb2;Lung:98457286-98458916:1810046J19Rik;Lung:98457286-98458916:Grb7;Lung:98457286-98458916:Ikzf3;Lung:98457286-98458916:Zpbp2
chr11	98457286	98464686	Lung:98457286-98458916:Ormdl3;Lung:98457286-98458916:Nr1d1;CD4+Treg:98457846-98463266:Gm11604;CD4+Treg:98457846-98463266:Med1;CD4+Treg:98457846-98463266:Med1;CD4+Treg:98457846-98463266:Med1;CD4+Treg:98457846-98463266:Cdk12;CD4+Treg:98457846-98463266:Stard3;CD4+Treg:98457846-98463266:Stard3;CD4+Treg:98457846-98463266:Stard3
chr11	98457286	98464686	CD4+Treg:98457846-98463266:Pgap3;CD4+Treg:98457846-98463266:Pgap3;CD4+Treg:98457846-98463266:Erbb2;CD4+Treg:98457846-98463266:1810046J19Rik;CD4+Treg:98457846-98463266:1810046J19Rik;CD4+Treg:98457846-98463266:1810046J19Rik;CD4+Treg:98457846-98463266:Grb7;CD4+Treg:98457846-98463266:Grb7;CD4+Treg:98457846-98463266:Grb7;CD4+Treg:98457846-98463266:Ikzf3
chr11	98457286	98464686	CD4+Treg:98457846-98463266:Ikzf3;CD4+Treg:98457846-98463266:Ikzf3;CD4+Treg:98457846-98463266:Zpbp2;CD4+Treg:98457846-98463266:Zpbp2;CD4+Treg:98457846-98463266:Zpbp2;CD4+Treg:98457846-98463266:Ormdl3;CD4+Treg:98457846-98463266:Ormdl3;CD4+Treg:98457846-98463266:Ormdl3;CD4+Treg:98457846-98463266:Gm12355;CD4+Treg:98457846-98463266:Gm12355
chr11	98457286	98464686	CD4+Treg:98457846-98463266:Gm12355;CD4+Treg:98457846-98463266:Psmd3;CD4+Treg:98457846-98463266:Psmd3;CD4+Treg:98457846-98463266:Psmd3;CD4+Treg:98457846-98463266:Med24;CD4+Treg:98457846-98463266:Thra;CD4+Treg:98457846-98463266:Nr1d1;Pro-B_BM:98458566-98460816:Med1;Pro-B_BM:98458566-98460816:Cdk12;Pro-B_BM:98458566-98460816:Stard3
chr11	98457286	98464686	Pro-B_BM:98458566-98460816:Stard3;Pro-B_BM:98458566-98460816:Pnmt;Pro-B_BM:98458566-98460816:Pgap3;Pro-B_BM:98458566-98460816:Pgap3;Pro-B_BM:98458566-98460816:Erbb2;Pro-B_BM:98458566-98460816:1810046J19Rik;Pro-B_BM:98458566-98460816:1810046J19Rik;Pro-B_BM:98458566-98460816:Grb7;Pro-B_BM:98458566-98460816:Grb7;Pro-B_BM:98458566-98460816:Ikzf3
chr11	98457286	98464686	Pro-B_BM:98458566-98460816:Ikzf3;Pro-B_BM:98458566-98460816:Ormdl3;Pro-B_BM:98458566-98460816:Ormdl3;Pro-B_BM:98458566-98460816:Psmd3;Pro-B_BM:98458566-98460816:Thra;Pro-B_BM:98458566-98460816:Thra;CD19+:98459176-98459496:Gm11630;CD19+:98459176-98459496:RP23;CD19+:98459176-98459496:Neurod2;CD19+:98459176-98459496:Ppp1r1b
chr11	98457286	98464686	CD19+:98459176-98459496:Stard3;CD19+:98459176-98459496:Tcap;CD19+:98459176-98459496:Pnmt;CD19+:98459176-98459496:Pgap3;CD19+:98459176-98459496:Erbb2;CD19+:98459176-98459496:U6;CD19+:98459176-98459496:Gm12352;CD19+:98459176-98459496:1810046J19Rik;CD19+:98459176-98459496:Grb7;CD19+:98459176-98459496:Ikzf3
chr11	98457286	98464686	CD19+:98459176-98459496:Zpbp2;CD19+:98459176-98459496:Ormdl3;CD19+:98459176-98459496:Gm12;CD19+:98459176-98459496:Gm12355;CD19+:98459176-98459496:Gsdma3;CD19+:98459176-98459496:Gsdma2;CD19+:98459176-98459496:Psmd3;CD19+:98459176-98459496:Nr1d1;CD8+:98463226-98464686:Fbxl20;CD8+:98463226-98464686:Cdk12
chr11	98457286	98464686	CD8+:98463226-98464686:Stard3;CD8+:98463226-98464686:Tcap;CD8+:98463226-98464686:Pgap3;CD8+:98463226-98464686:Erbb2;CD8+:98463226-98464686:1810046J19Rik;CD8+:98463226-98464686:Grb7;CD8+:98463226-98464686:Ikzf3;CD8+:98463226-98464686:Zpbp2;CD8+:98463226-98464686:Ormdl3;CD8+:98463226-98464686:Med24
chr11	98457286	98464686	CD8+:98463226-98464686:Thra;CD8+:98463226-98464686:Nr1d1;CD8+:98463226-98464686:Casc3;Spleen:98463236-98464686:Stard3;Spleen:98463236-98464686:Tcap;Spleen:98463236-98464686:Pgap3;Spleen:98463236-98464686:Erbb2;Spleen:98463236-98464686:1810046J19Rik;Spleen:98463236-98464686:Grb7;Spleen:98463236-98464686:Ikzf3
chr11	98457286	98464686	Spleen:98463236-98464686:Zpbp2;Spleen:98463236-98464686:Ormdl3;Spleen:98463236-98464686:Psmd3;Spleen:98463236-98464686:Thra;Th2:98463276-98464686:Med1;Th2:98463276-98464686:Stard3;Th2:98463276-98464686:Pgap3;Th2:98463276-98464686:1810046J19Rik;Th2:98463276-98464686:Grb7;Th2:98463276-98464686:Ikzf3
chr11	98457286	98464686	Th2:98463276-98464686:Ormdl3;Th2:98463276-98464686:Gm12355;Treg_cell:98463716-98464686:Stard3;Treg_cell:98463716-98464686:Tcap;Treg_cell:98463716-98464686:Pgap3;Treg_cell:98463716-98464686:1810046J19Rik;Treg_cell:98463716-98464686:Grb7;Treg_cell:98463716-98464686:Ikzf3;Treg_cell:98463716-98464686:Ormdl3;Treg_cell:98463716-98464686:Gm12355
chr11	98467686	98476926	CD4+:98467686-98476926:Neurod2;CD4+:98467686-98476926:Stard3;CD4+:98467686-98476926:Tcap;CD4+:98467686-98476926:Pgap3;CD4+:98467686-98476926:1810046J19Rik;CD4+:98467686-98476926:Grb7;CD4+:98467686-98476926:Ikzf3;CD4+:98467686-98476926:Ormdl3;CD4+:98467686-98476926:Gm12355;CD4+:98467686-98476926:Gsdma2
chr11	98467686	98476926	CD4+:98467686-98476926:Psmd3;CH12:98467686-98476926:Stard3;CH12:98467686-98476926:Tcap;CH12:98467686-98476926:Erbb2;CH12:98467686-98476926:1810046J19Rik;CH12:98467686-98476926:Grb7;CH12:98467686-98476926:Ikzf3;CH12:98467686-98476926:Zpbp2;CH12:98467686-98476926:Ormdl3;CH12:98467686-98476926:Psmd3
chr11	98467686	98476926	NKC_spleen:98467686-98471666:Stard3;NKC_spleen:98467686-98471666:Pgap3;NKC_spleen:98467686-98471666:Erbb2;NKC_spleen:98467686-98471666:1810046J19Rik;NKC_spleen:98467686-98471666:Grb7;NKC_spleen:98467686-98471666:Ikzf3;NKC_spleen:98467686-98471666:Ormdl3;Th1:98467686-98475646:Gm11604;Th1:98467686-98475646:Cdk12;Th1:98467686-98475646:Stard3
chr11	98467686	98476926	Th1:98467686-98475646:Pgap3;Th1:98467686-98475646:1810046J19Rik;Th1:98467686-98475646:Grb7;Th1:98467686-98475646:Ikzf3;Th1:98467686-98475646:Ormdl3;Th1:98467686-98475646:Gm12355;Th1:98467686-98475646:Psmd3;CD8+:98468166-98474566:Cdk12;CD8+:98468166-98474566:Stard3;CD8+:98468166-98474566:Pgap3
chr11	98467686	98476926	CD8+:98468166-98474566:1810046J19Rik;CD8+:98468166-98474566:Grb7;CD8+:98468166-98474566:Ikzf3;CD8+:98468166-98474566:Zpbp2;CD8+:98468166-98474566:Ormdl3;CD8+:98468166-98474566:Nr1d1;CD8+:98468166-98474566:Casc3;CD4+CD8+:98468556-98473126:Arl5c;CD4+CD8+:98468556-98473126:Fbxl20;CD4+CD8+:98468556-98473126:Gm11604
chr11	98467686	98476926	CD4+CD8+:98468556-98473126:Med1;CD4+CD8+:98468556-98473126:Cdk12;CD4+CD8+:98468556-98473126:Ppp1r1b;CD4+CD8+:98468556-98473126:Stard3;CD4+CD8+:98468556-98473126:Tcap;CD4+CD8+:98468556-98473126:Erbb2;CD4+CD8+:98468556-98473126:Gm12352;CD4+CD8+:98468556-98473126:1810046J19Rik;CD4+CD8+:98468556-98473126:Grb7;CD4+CD8+:98468556-98473126:U2
chr11	98467686	98476926	CD4+CD8+:98468556-98473126:Ikzf3;CD4+CD8+:98468556-98473126:Zpbp2;CD4+CD8+:98468556-98473126:Ormdl3;CD4+CD8+:98468556-98473126:Gm12355;CD4+CD8+:98468556-98473126:Psmd3;CD4+CD8+:98468556-98473126:Gm12356;CD4+CD8+:98468556-98473126:SNORD124;CD4+CD8+:98468556-98473126:Med24;CD4+CD8+:98468556-98473126:Msl1;CD4+CD8+:98468556-98473126:Casc3
chr11	98467686	98476926	CD4+CD8+:98468556-98473126:Gm12359;CD4+CD8+:98468556-98473126:Rara;CD4+CD8+:98468556-98473126:Top2a;Thymus:98468566-98471566:Arl5c;Thymus:98468566-98471566:Med1;Thymus:98468566-98471566:Cdk12;Thymus:98468566-98471566:Ppp1r1b;Thymus:98468566-98471566:Stard3;Thymus:98468566-98471566:Tcap;Thymus:98468566-98471566:Pgap3
chr11	98467686	98476926	Thymus:98468566-98471566:Erbb2;Thymus:98468566-98471566:1810046J19Rik;Thymus:98468566-98471566:Grb7;Thymus:98468566-98471566:Ikzf3;Thymus:98468566-98471566:Zpbp2;Thymus:98468566-98471566:Ormdl3;Thymus:98468566-98471566:Gsdma;Thymus:98468566-98471566:Psmd3;Thymus:98468566-98471566:Med24;Thymus:98468566-98471566:Msl1
chr11	98467686	98476926	Thymus:98468566-98471566:Top2a;MC3T3-E1:98469006-98471286:Fbxl20;MC3T3-E1:98469006-98471286:Med1;MC3T3-E1:98469006-98471286:Cdk12;MC3T3-E1:98469006-98471286:Stard3;MC3T3-E1:98469006-98471286:Tcap;MC3T3-E1:98469006-98471286:Pgap3;MC3T3-E1:98469006-98471286:Erbb2;MC3T3-E1:98469006-98471286:1810046J19Rik;MC3T3-E1:98469006-98471286:Grb7
chr11	98467686	98476926	MC3T3-E1:98469006-98471286:Ormdl3;MC3T3-E1:98469006-98471286:Gm12355;Th2:98469016-98473496:Med1;Th2:98469016-98473496:Stard3;Th2:98469016-98473496:Pgap3;Th2:98469016-98473496:1810046J19Rik;Th2:98469016-98473496:Ikzf3;Th2:98469016-98473496:Ormdl3;Th2:98469016-98473496:Gm12355;CD4+Treg:98469026-98471626:Med1
chr11	98467686	98476926	CD4+Treg:98469026-98471626:Stard3;CD4+Treg:98469026-98471626:1810046J19Rik;CD4+Treg:98469026-98471626:Grb7;CD4+Treg:98469026-98471626:Ikzf3;CD4+Treg:98469026-98471626:Zpbp2;CD4+Treg:98469026-98471626:Ormdl3;CD4+Treg:98469026-98471626:Gm12355;CD4+Treg:98469026-98471626:Psmd3;Prostate:98469066-98471576:Ppp1r1b;Prostate:98469066-98471576:Stard3
chr11	98467686	98476926	Prostate:98469066-98471576:Tcap;Prostate:98469066-98471576:Pgap3;Prostate:98469066-98471576:Erbb2;Prostate:98469066-98471576:1810046J19Rik;Prostate:98469066-98471576:Grb7;Prostate:98469066-98471576:Ikzf3;Prostate:98469066-98471576:Ormdl3;Prostate:98469066-98471576:Gm12;Prostate:98469066-98471576:Gsdma2;Prostate:98469066-98471576:Gsdma
chr11	98467686	98476926	Prostate:98469066-98471576:Psmd3;Prostate:98469066-98471576:Thra;NKT:98469276-98470846:Gm11604;NKT:98469276-98470846:Med1;NKT:98469276-98470846:Erbb2;NKT:98469276-98470846:1810046J19Rik;NKT:98469276-98470846:Grb7;NKT:98469276-98470846:Ikzf3;NKT:98469276-98470846:Zpbp2;NKT:98469276-98470846:Ormdl3
chr11	98467686	98476926	Uterus:98469796-98470776:Fbxl20;Uterus:98469796-98470776:Med1;Uterus:98469796-98470776:Stard3;Uterus:98469796-98470776:Tcap;Uterus:98469796-98470776:Pgap3;Uterus:98469796-98470776:Erbb2;Uterus:98469796-98470776:1810046J19Rik;Uterus:98469796-98470776:Grb7;Uterus:98469796-98470776:Ikzf3;Uterus:98469796-98470776:Zpbp2
chr11	98467686	98476926	Uterus:98469796-98470776:Ormdl3;Uterus:98469796-98470776:Med24;Spleen:98469826-98471596:Cdk12;Spleen:98469826-98471596:Stard3;Spleen:98469826-98471596:Tcap;Spleen:98469826-98471596:Pgap3;Spleen:98469826-98471596:Erbb2;Spleen:98469826-98471596:1810046J19Rik;Spleen:98469826-98471596:Grb7;Spleen:98469826-98471596:Ikzf3
chr11	98467686	98476926	Spleen:98469826-98471596:Zpbp2;Spleen:98469826-98471596:Ormdl3;Spleen:98469826-98471596:Rara;Treg_cell:98470606-98471426:Med1;Treg_cell:98470606-98471426:Stard3;Treg_cell:98470606-98471426:1810046J19Rik;Treg_cell:98470606-98471426:Grb7;Treg_cell:98470606-98471426:Ikzf3;Treg_cell:98470606-98471426:Ormdl3;Treg_cell:98470606-98471426:Gm12355
chr11	98477036	98484776	CD4+:98477036-98484776:Stard3;CD4+:98477036-98484776:Pgap3;CD4+:98477036-98484776:1810046J19Rik;CD4+:98477036-98484776:Ikzf3;CD4+:98477036-98484776:Zpbp2;CD4+:98477036-98484776:Ormdl3;CD4+:98477036-98484776:Gm12355;CD4+:98477036-98484776:Gsdma2;CD8+:98477036-98481506:Gm11604;CD8+:98477036-98481506:Ppp1r1b
chr11	98477036	98484776	CD8+:98477036-98481506:Stard3;CD8+:98477036-98481506:Pgap3;CD8+:98477036-98481506:1810046J19Rik;CD8+:98477036-98481506:Grb7;CD8+:98477036-98481506:Ikzf3;CD8+:98477036-98481506:Zpbp2;CD8+:98477036-98481506:Ormdl3;CD8+:98477036-98481506:Nr1d1;CD8+:98477036-98481506:Casc3;NKC_spleen:98477036-98482636:Stard3
chr11	98477036	98484776	NKC_spleen:98477036-98482636:Pgap3;NKC_spleen:98477036-98482636:1810046J19Rik;NKC_spleen:98477036-98482636:Grb7;NKC_spleen:98477036-98482636:Ikzf3;NKC_spleen:98477036-98482636:Ormdl3;Th1:98477036-98481626:Gm11604;Th1:98477036-98481626:Stard3;Th1:98477036-98481626:Pgap3;Th1:98477036-98481626:1810046J19Rik;Th1:98477036-98481626:Grb7
chr11	98477036	98484776	Th1:98477036-98481626:Ikzf3;Th1:98477036-98481626:Zpbp2;Th1:98477036-98481626:Ormdl3;Th1:98477036-98481626:Gm12355;Th1:98477036-98481626:Psmd3;GMP:98481276-98482326:Med1;GMP:98481276-98482326:Stard3;GMP:98481276-98482326:Pgap3;GMP:98481276-98482326:Gm12352;GMP:98481276-98482326:Ikzf3
chr11	98477036	98484776	GMP:98481276-98482326:Gm12355;GMP:98481276-98482326:Psmd3;GMP:98481276-98482326:Med24;GMP:98481276-98482326:Msl1;GMP:98481276-98482326:Wipf2
chr11	98485686	98488846	CD4+:98485686-98488846:Neurod2;CD4+:98485686-98488846:Ppp1r1b;CD4+:98485686-98488846:Stard3;CD4+:98485686-98488846:Tcap;CD4+:98485686-98488846:Pgap3;CD4+:98485686-98488846:1810046J19Rik;CD4+:98485686-98488846:Grb7;CD4+:98485686-98488846:Ikzf3;CD4+:98485686-98488846:Zpbp2;CD4+:98485686-98488846:Ormdl3
chr11	98485686	98488846	CD4+:98485686-98488846:Gm12355;CD4+:98485686-98488846:Gsdma2;CD4+:98485686-98488846:Gsdma;CD4+:98485686-98488846:Psmd3;CD4+:98485686-98488846:Med24;CD4+:98485686-98488846:Nr1d1;Th1:98485686-98488846:Gm11604;Th1:98485686-98488846:Cdk12;Th1:98485686-98488846:Stard3;Th1:98485686-98488846:Tcap
chr11	98485686	98488846	Th1:98485686-98488846:Pgap3;Th1:98485686-98488846:1810046J19Rik;Th1:98485686-98488846:Grb7;Th1:98485686-98488846:Ikzf3;Th1:98485686-98488846:Zpbp2;Th1:98485686-98488846:Ormdl3;Th1:98485686-98488846:Gm12355;Th1:98485686-98488846:Gsdma;Th1:98485686-98488846:Psmd3;Th1:98485686-98488846:Thra
chr11	98485686	98488846	Th1:98485686-98488846:Nr1d1;Th2:98487156-98488846:Med1;Th2:98487156-98488846:Cdk12;Th2:98487156-98488846:Stard3;Th2:98487156-98488846:Pgap3;Th2:98487156-98488846:1810046J19Rik;Th2:98487156-98488846:Ikzf3;Th2:98487156-98488846:Zpbp2;Th2:98487156-98488846:Ormdl3;Th2:98487156-98488846:Gm12355
chr11	98485686	98488846	Th2:98487156-98488846:Med24;Th2:98487156-98488846:Nr1d1;Thymus:98487546-98488216:Ppp1r1b;Thymus:98487546-98488216:Stard3;Thymus:98487546-98488216:Pgap3;Thymus:98487546-98488216:Erbb2;Thymus:98487546-98488216:1810046J19Rik;Thymus:98487546-98488216:Grb7;Thymus:98487546-98488216:Ikzf3;Thymus:98487546-98488216:Zpbp2
chr11	98485686	98488846	Thymus:98487546-98488216:Ormdl3;Thymus:98487546-98488216:Gsdma;Thymus:98487546-98488216:Psmd3;Thymus:98487546-98488216:Med24;Thymus:98487546-98488216:Thra;Thymus:98487546-98488216:Nr1d1;Thymus:98487546-98488216:Msl1;Thymus:98487546-98488216:Rapgefl1;Thymus:98487546-98488216:Cdc6;CD4+Treg:98487606-98488846:Med1
chr11	98485686	98488846	CD4+Treg:98487606-98488846:Stard3;CD4+Treg:98487606-98488846:Pgap3;CD4+Treg:98487606-98488846:1810046J19Rik;CD4+Treg:98487606-98488846:Grb7;CD4+Treg:98487606-98488846:Ikzf3;CD4+Treg:98487606-98488846:Zpbp2;CD4+Treg:98487606-98488846:Ormdl3;CD4+Treg:98487606-98488846:Gm12355;CD4+Treg:98487606-98488846:Psmd3;CD4+Treg:98487606-98488846:Med24
chr11	98485686	98488846	CD4+Treg:98487606-98488846:Thra;CD4+Treg:98487606-98488846:Nr1d1;Treg_cell:98487626-98488016:Gm11604;Treg_cell:98487626-98488016:Med1;Treg_cell:98487626-98488016:Cdk12;Treg_cell:98487626-98488016:Stard3;Treg_cell:98487626-98488016:Pgap3;Treg_cell:98487626-98488016:1810046J19Rik;Treg_cell:98487626-98488016:Grb7;Treg_cell:98487626-98488016:Ikzf3
chr11	98485686	98488846	Treg_cell:98487626-98488016:Ormdl3;Treg_cell:98487626-98488016:Gm12355;Treg_cell:98487626-98488016:Psmd3;Treg_cell:98487626-98488016:Msl1
chr11	98490586	98499596	CD4+Treg:98490586-98499586:Med1;CD4+Treg:98490586-98499586:Cdk12;CD4+Treg:98490586-98499586:Stard3;CD4+Treg:98490586-98499586:Stard3;CD4+Treg:98490586-98499586:Pgap3;CD4+Treg:98490586-98499586:Pgap3;CD4+Treg:98490586-98499586:Erbb2;CD4+Treg:98490586-98499586:1810046J19Rik;CD4+Treg:98490586-98499586:1810046J19Rik;CD4+Treg:98490586-98499586:1810046J19Rik
chr11	98490586	98499596	CD4+Treg:98490586-98499586:Grb7;CD4+Treg:98490586-98499586:Grb7;CD4+Treg:98490586-98499586:Grb7;CD4+Treg:98490586-98499586:Ikzf3;CD4+Treg:98490586-98499586:Ikzf3;CD4+Treg:98490586-98499586:Ikzf3;CD4+Treg:98490586-98499586:Zpbp2;CD4+Treg:98490586-98499586:Zpbp2;CD4+Treg:98490586-98499586:Zpbp2;CD4+Treg:98490586-98499586:Ormdl3
chr11	98490586	98499596	CD4+Treg:98490586-98499586:Ormdl3;CD4+Treg:98490586-98499586:Ormdl3;CD4+Treg:98490586-98499586:Gm12355;CD4+Treg:98490586-98499586:Gm12355;CD4+Treg:98490586-98499586:Gm12355;CD4+Treg:98490586-98499586:Psmd3;CD4+Treg:98490586-98499586:Psmd3;CD4+Treg:98490586-98499586:Med24;CD4+Treg:98490586-98499586:Med24;CD4+Treg:98490586-98499586:Thra
chr11	98490586	98499596	CD4+Treg:98490586-98499586:Thra;CD4+Treg:98490586-98499586:Nr1d1;CD4+Treg:98490586-98499586:Wipf2;CD4+Treg:98490586-98499586:Wipf2;CD4+:98490586-98499596:Neurod2;CD4+:98490586-98499596:Neurod2;CD4+:98490586-98499596:Ppp1r1b;CD4+:98490586-98499596:Ppp1r1b;CD4+:98490586-98499596:Stard3;CD4+:98490586-98499596:Stard3
chr11	98490586	98499596	CD4+:98490586-98499596:Stard3;CD4+:98490586-98499596:Tcap;CD4+:98490586-98499596:Tcap;CD4+:98490586-98499596:Tcap;CD4+:98490586-98499596:Pgap3;CD4+:98490586-98499596:Pgap3;CD4+:98490586-98499596:Pgap3;CD4+:98490586-98499596:1810046J19Rik;CD4+:98490586-98499596:1810046J19Rik;CD4+:98490586-98499596:1810046J19Rik
chr11	98490586	98499596	CD4+:98490586-98499596:Grb7;CD4+:98490586-98499596:Ikzf3;CD4+:98490586-98499596:Ikzf3;CD4+:98490586-98499596:Ikzf3;CD4+:98490586-98499596:Zpbp2;CD4+:98490586-98499596:Zpbp2;CD4+:98490586-98499596:Ormdl3;CD4+:98490586-98499596:Ormdl3;CD4+:98490586-98499596:Ormdl3;CD4+:98490586-98499596:Gm12355
chr11	98490586	98499596	CD4+:98490586-98499596:Gm12355;CD4+:98490586-98499596:Gsdma2;CD4+:98490586-98499596:Gsdma2;CD4+:98490586-98499596:Gsdma2;CD4+:98490586-98499596:Gsdma;CD4+:98490586-98499596:Gsdma;CD4+:98490586-98499596:Psmd3;CD4+:98490586-98499596:Psmd3;CD4+:98490586-98499596:Med24;CD4+:98490586-98499596:Med24
chr11	98490586	98499596	CD4+:98490586-98499596:Nr1d1;CD4+:98490586-98499596:Nr1d1;NKC_spleen:98490716-98499356:Cdk12;NKC_spleen:98490716-98499356:Cdk12;NKC_spleen:98490716-98499356:Stard3;NKC_spleen:98490716-98499356:Pgap3;NKC_spleen:98490716-98499356:Pgap3;NKC_spleen:98490716-98499356:Pgap3;NKC_spleen:98490716-98499356:1810046J19Rik;NKC_spleen:98490716-98499356:1810046J19Rik
chr11	98490586	98499596	NKC_spleen:98490716-98499356:1810046J19Rik;NKC_spleen:98490716-98499356:Grb7;NKC_spleen:98490716-98499356:Grb7;NKC_spleen:98490716-98499356:Ikzf3;NKC_spleen:98490716-98499356:Ikzf3;NKC_spleen:98490716-98499356:Ikzf3;NKC_spleen:98490716-98499356:Zpbp2;NKC_spleen:98490716-98499356:Zpbp2;NKC_spleen:98490716-98499356:Ormdl3;NKC_spleen:98490716-98499356:Ormdl3
chr11	98490586	98499596	NKC_spleen:98490716-98499356:Psmd3;NKC_spleen:98490716-98499356:Psmd3;CD4+CD8+:98491206-98499426:Gm11632;CD4+CD8+:98491206-98499426:Gm11632;CD4+CD8+:98491206-98499426:Fbxl20;CD4+CD8+:98491206-98499426:Fbxl20;CD4+CD8+:98491206-98499426:Fbxl20;CD4+CD8+:98491206-98499426:Gm11604;CD4+CD8+:98491206-98499426:Gm11604;CD4+CD8+:98491206-98499426:Gm11604
chr11	98490586	98499596	CD4+CD8+:98491206-98499426:Med1;CD4+CD8+:98491206-98499426:Med1;CD4+CD8+:98491206-98499426:Med1;CD4+CD8+:98491206-98499426:Cdk12;CD4+CD8+:98491206-98499426:Cdk12;CD4+CD8+:98491206-98499426:Ppp1r1b;CD4+CD8+:98491206-98499426:Ppp1r1b;CD4+CD8+:98491206-98499426:Ppp1r1b;CD4+CD8+:98491206-98499426:Stard3;CD4+CD8+:98491206-98499426:Stard3
chr11	98490586	98499596	CD4+CD8+:98491206-98499426:Stard3;CD4+CD8+:98491206-98499426:Tcap;CD4+CD8+:98491206-98499426:Tcap;CD4+CD8+:98491206-98499426:Tcap;CD4+CD8+:98491206-98499426:Pgap3;CD4+CD8+:98491206-98499426:Pgap3;CD4+CD8+:98491206-98499426:Pgap3;CD4+CD8+:98491206-98499426:Gm12352;CD4+CD8+:98491206-98499426:Gm12352;CD4+CD8+:98491206-98499426:Gm12352
chr11	98490586	98499596	CD4+CD8+:98491206-98499426:1810046J19Rik;CD4+CD8+:98491206-98499426:1810046J19Rik;CD4+CD8+:98491206-98499426:1810046J19Rik;CD4+CD8+:98491206-98499426:Grb7;CD4+CD8+:98491206-98499426:Grb7;CD4+CD8+:98491206-98499426:Grb7;CD4+CD8+:98491206-98499426:U2;CD4+CD8+:98491206-98499426:U2;CD4+CD8+:98491206-98499426:U2;CD4+CD8+:98491206-98499426:Ikzf3
chr11	98490586	98499596	CD4+CD8+:98491206-98499426:Ikzf3;CD4+CD8+:98491206-98499426:Ikzf3;CD4+CD8+:98491206-98499426:Zpbp2;CD4+CD8+:98491206-98499426:Zpbp2;CD4+CD8+:98491206-98499426:Zpbp2;CD4+CD8+:98491206-98499426:Ormdl3;CD4+CD8+:98491206-98499426:Ormdl3;CD4+CD8+:98491206-98499426:Ormdl3;CD4+CD8+:98491206-98499426:Gm12355;CD4+CD8+:98491206-98499426:Gm12355
chr11	98490586	98499596	CD4+CD8+:98491206-98499426:Gm12355;CD4+CD8+:98491206-98499426:Psmd3;CD4+CD8+:98491206-98499426:Psmd3;CD4+CD8+:98491206-98499426:Psmd3;CD4+CD8+:98491206-98499426:Gm12356;CD4+CD8+:98491206-98499426:Gm12356;CD4+CD8+:98491206-98499426:Gm12356;CD4+CD8+:98491206-98499426:SNORD124;CD4+CD8+:98491206-98499426:SNORD124;CD4+CD8+:98491206-98499426:SNORD124
chr11	98490586	98499596	CD4+CD8+:98491206-98499426:Med24;CD4+CD8+:98491206-98499426:Med24;CD4+CD8+:98491206-98499426:Med24;CD4+CD8+:98491206-98499426:Nr1d1;CD4+CD8+:98491206-98499426:Nr1d1;CD4+CD8+:98491206-98499426:Nr1d1;CD4+CD8+:98491206-98499426:Msl1;CD4+CD8+:98491206-98499426:Msl1;CD4+CD8+:98491206-98499426:Msl1;CD4+CD8+:98491206-98499426:Casc3
chr11	98490586	98499596	CD4+CD8+:98491206-98499426:Casc3;CD4+CD8+:98491206-98499426:Casc3;CD4+CD8+:98491206-98499426:Gm12359;CD4+CD8+:98491206-98499426:Gm12359;CD4+CD8+:98491206-98499426:Gm12359;CD4+CD8+:98491206-98499426:Wipf2;CD4+CD8+:98491206-98499426:Rara;CD4+CD8+:98491206-98499426:Rara;CD4+CD8+:98491206-98499426:Rara;CD4+CD8+:98491206-98499426:SNORA42
chr11	98490586	98499596	CD4+CD8+:98491206-98499426:Top2a;Thymus:98491296-98492426:Med1;Thymus:98491296-98492426:Ppp1r1b;Thymus:98491296-98492426:Stard3;Thymus:98491296-98492426:Pgap3;Thymus:98491296-98492426:Erbb2;Thymus:98491296-98492426:1810046J19Rik;Thymus:98491296-98492426:Grb7;Thymus:98491296-98492426:Ikzf3;Thymus:98491296-98492426:Zpbp2
chr11	98490586	98499596	Thymus:98491296-98492426:Ormdl3;Thymus:98491296-98492426:Gsdma;Thymus:98491296-98492426:Psmd3;Thymus:98491296-98492426:Med24;Thymus:98491296-98492426:Thra;Thymus:98491296-98492426:Nr1d1;Thymus:98491296-98492426:Msl1;Thymus:98491296-98492426:Rapgefl1;Thymus:98491296-98492426:Cdc6;Thymus:98491296-98492426:Top2a
chr11	98490586	98499596	CD8+:98491326-98497176:Fbxl20;CD8+:98491326-98497176:Fbxl20;CD8+:98491326-98497176:Gm11604;CD8+:98491326-98497176:Cdk12;CD8+:98491326-98497176:Cdk12;CD8+:98491326-98497176:Ppp1r1b;CD8+:98491326-98497176:Stard3;CD8+:98491326-98497176:Stard3;CD8+:98491326-98497176:Pgap3;CD8+:98491326-98497176:Pgap3
chr11	98490586	98499596	CD8+:98491326-98497176:1810046J19Rik;CD8+:98491326-98497176:1810046J19Rik;CD8+:98491326-98497176:Grb7;CD8+:98491326-98497176:Grb7;CD8+:98491326-98497176:Ikzf3;CD8+:98491326-98497176:Ikzf3;CD8+:98491326-98497176:Zpbp2;CD8+:98491326-98497176:Zpbp2;CD8+:98491326-98497176:Ormdl3;CD8+:98491326-98497176:Ormdl3
chr11	98490586	98499596	CD8+:98491326-98497176:Psmd3;CD8+:98491326-98497176:Med24;CD8+:98491326-98497176:Thra;CD8+:98491326-98497176:Nr1d1;CD8+:98491326-98497176:Casc3;CD8+:98491326-98497176:Casc3;Pro-B_BM:98491336-98492546:Stard3;Pro-B_BM:98491336-98492546:Pnmt;Pro-B_BM:98491336-98492546:Pgap3;Pro-B_BM:98491336-98492546:1810046J19Rik
chr11	98490586	98499596	Pro-B_BM:98491336-98492546:Grb7;Pro-B_BM:98491336-98492546:Ikzf3;Pro-B_BM:98491336-98492546:Ormdl3;Pro-B_BM:98491336-98492546:Thra;Pro-B_BM:98491336-98492546:Nr1d1;CH12:98491386-98495666:Cdk12;CH12:98491386-98495666:Stard3;CH12:98491386-98495666:Stard3;CH12:98491386-98495666:Tcap;CH12:98491386-98495666:Pgap3
chr11	98490586	98499596	CH12:98491386-98495666:1810046J19Rik;CH12:98491386-98495666:1810046J19Rik;CH12:98491386-98495666:Grb7;CH12:98491386-98495666:Grb7;CH12:98491386-98495666:Ikzf3;CH12:98491386-98495666:Ikzf3;CH12:98491386-98495666:Zpbp2;CH12:98491386-98495666:Zpbp2;CH12:98491386-98495666:Ormdl3;CH12:98491386-98495666:Ormdl3
chr11	98490586	98499596	CH12:98491386-98495666:Psmd3;CH12:98491386-98495666:Psmd3;Th2:98492546-98494606:Med1;Th2:98492546-98494606:Stard3;Th2:98492546-98494606:1810046J19Rik;Th2:98492546-98494606:Ikzf3;Th2:98492546-98494606:Ormdl3;Th2:98492546-98494606:Gm12355;Spleen:98492606-98495696:Stard3;Spleen:98492606-98495696:Tcap
chr11	98490586	98499596	Spleen:98492606-98495696:Pgap3;Spleen:98492606-98495696:Erbb2;Spleen:98492606-98495696:1810046J19Rik;Spleen:98492606-98495696:Grb7;Spleen:98492606-98495696:Ikzf3;Spleen:98492606-98495696:Zpbp2;Spleen:98492606-98495696:Ormdl3;Spleen:98492606-98495696:Psmd3;Spleen:98492606-98495696:Rara;Pro-B_BM:98492696-98495686:Stard3
chr11	98490586	98499596	Pro-B_BM:98492696-98495686:Pgap3;Pro-B_BM:98492696-98495686:1810046J19Rik;Pro-B_BM:98492696-98495686:Grb7;Pro-B_BM:98492696-98495686:Ikzf3;Pro-B_BM:98492696-98495686:Ormdl3;Pro-B_BM:98492696-98495686:Thra;Thymus:98492986-98495726:Ppp1r1b;Thymus:98492986-98495726:Stard3;Thymus:98492986-98495726:Pgap3;Thymus:98492986-98495726:Erbb2
chr11	98490586	98499596	Thymus:98492986-98495726:1810046J19Rik;Thymus:98492986-98495726:Grb7;Thymus:98492986-98495726:Ikzf3;Thymus:98492986-98495726:Zpbp2;Thymus:98492986-98495726:Ormdl3;Thymus:98492986-98495726:Gsdma;Thymus:98492986-98495726:Psmd3;Thymus:98492986-98495726:Med24;Thymus:98492986-98495726:Thra;Thymus:98492986-98495726:Nr1d1
chr11	98490586	98499596	Thymus:98492986-98495726:Msl1;Thymus:98492986-98495726:Top2a;CD19+:98493006-98493416:Gm11604;CD19+:98493006-98493416:Med1;CD19+:98493006-98493416:Ppp1r1b;CD19+:98493006-98493416:Stard3;CD19+:98493006-98493416:Tcap;CD19+:98493006-98493416:Pgap3;CD19+:98493006-98493416:Erbb2;CD19+:98493006-98493416:U6
chr11	98490586	98499596	CD19+:98493006-98493416:Gm12352;CD19+:98493006-98493416:Grb7;CD19+:98493006-98493416:Ikzf3;CD19+:98493006-98493416:Zpbp2;CD19+:98493006-98493416:Ormdl3;CD19+:98493006-98493416:Gm12;CD19+:98493006-98493416:Gm12355;CD19+:98493006-98493416:Gsdma3;CD19+:98493006-98493416:Gsdma2;CD19+:98493006-98493416:Gsdma
chr11	98490586	98499596	CD19+:98493006-98493416:Psmd3;CD19+:98493006-98493416:Csf3;CD19+:98493006-98493416:Casc3;CD19+:98493006-98493416:Rapgefl1;CD19+:98493006-98493416:Wipf2;Treg_cell:98493066-98494156:Stard3;Treg_cell:98493066-98494156:Pgap3;Treg_cell:98493066-98494156:1810046J19Rik;Treg_cell:98493066-98494156:Grb7;Treg_cell:98493066-98494156:Ikzf3
chr11	98490586	98499596	Treg_cell:98493066-98494156:Ormdl3;Treg_cell:98493066-98494156:Gm12355;CH12:98496346-98498596:Cdk12;CH12:98496346-98498596:Neurod2;CH12:98496346-98498596:Stard3;CH12:98496346-98498596:Tcap;CH12:98496346-98498596:Pgap3;CH12:98496346-98498596:1810046J19Rik;CH12:98496346-98498596:Grb7;CH12:98496346-98498596:Ikzf3
chr11	98490586	98499596	CH12:98496346-98498596:Zpbp2;CH12:98496346-98498596:Ormdl3;CH12:98496346-98498596:Gm12;CH12:98496346-98498596:Gsdma2;CH12:98496346-98498596:Psmd3;Prostate:98497096-98499086:Neurod2;Prostate:98497096-98499086:Ppp1r1b;Prostate:98497096-98499086:Stard3;Prostate:98497096-98499086:Tcap;Prostate:98497096-98499086:Pgap3
chr11	98490586	98499596	Prostate:98497096-98499086:Erbb2;Prostate:98497096-98499086:1810046J19Rik;Prostate:98497096-98499086:Grb7;Prostate:98497096-98499086:Ormdl3;Prostate:98497096-98499086:Gm12;Prostate:98497096-98499086:Gsdma3;Prostate:98497096-98499086:Gsdma2;Prostate:98497096-98499086:Gsdma;Prostate:98497096-98499086:Psmd3;Prostate:98497096-98499086:Med24
chr11	98490586	98499596	Prostate:98497096-98499086:Thra;Prostate:98497096-98499086:Nr1d1;Uterus:98497156-98498456:Fbxl20;Uterus:98497156-98498456:Gm11604;Uterus:98497156-98498456:Med1;Uterus:98497156-98498456:Cdk12;Uterus:98497156-98498456:Ppp1r1b;Uterus:98497156-98498456:Stard3;Uterus:98497156-98498456:Tcap;Uterus:98497156-98498456:Pgap3
chr11	98490586	98499596	Uterus:98497156-98498456:Erbb2;Uterus:98497156-98498456:1810046J19Rik;Uterus:98497156-98498456:Grb7;Uterus:98497156-98498456:Zpbp2;Uterus:98497156-98498456:Ormdl3;Uterus:98497156-98498456:Csf3;Uterus:98497156-98498456:Med24;Uterus:98497156-98498456:Nr1d1;CD8+:98497216-98498616:Fbxl20;CD8+:98497216-98498616:Gm11604
chr11	98490586	98499596	CD8+:98497216-98498616:Cdk12;CD8+:98497216-98498616:Ppp1r1b;CD8+:98497216-98498616:Stard3;CD8+:98497216-98498616:Tcap;CD8+:98497216-98498616:Pgap3;CD8+:98497216-98498616:1810046J19Rik;CD8+:98497216-98498616:Grb7;CD8+:98497216-98498616:Ikzf3;CD8+:98497216-98498616:Zpbp2;CD8+:98497216-98498616:Ormdl3
chr11	98490586	98499596	CD8+:98497216-98498616:Psmd3;CD8+:98497216-98498616:Med24;CD8+:98497216-98498616:Thra;CD8+:98497216-98498616:Nr1d1;EpiLC:98497226-98498326:Fbxl20;EpiLC:98497226-98498326:Gm11604;EpiLC:98497226-98498326:Cdk12;EpiLC:98497226-98498326:Stard3;EpiLC:98497226-98498326:Pgap3;EpiLC:98497226-98498326:Erbb2
chr11	98490586	98499596	EpiLC:98497226-98498326:1810046J19Rik;EpiLC:98497226-98498326:Grb7;EpiLC:98497226-98498326:Ormdl3;EpiLC:98497226-98498326:Psmd3;Th2:98497246-98498566:Med1;Th2:98497246-98498566:Cdk12;Th2:98497246-98498566:Stard3;Th2:98497246-98498566:Pgap3;Th2:98497246-98498566:1810046J19Rik;Th2:98497246-98498566:Ikzf3
chr11	98490586	98499596	Th2:98497246-98498566:Zpbp2;Th2:98497246-98498566:Ormdl3;Th2:98497246-98498566:Gm12355;Th2:98497246-98498566:Nr1d1;Spleen:98497266-98498086:Rpl19;Spleen:98497266-98498086:Cdk12;Spleen:98497266-98498086:Stard3;Spleen:98497266-98498086:Tcap;Spleen:98497266-98498086:Pgap3;Spleen:98497266-98498086:Erbb2
chr11	98490586	98499596	Spleen:98497266-98498086:1810046J19Rik;Spleen:98497266-98498086:Grb7;Spleen:98497266-98498086:Ikzf3;Spleen:98497266-98498086:Zpbp2;Spleen:98497266-98498086:Ormdl3;Spleen:98497266-98498086:Psmd3;Spleen:98497266-98498086:Med24;Spleen:98497266-98498086:Thra;Spleen:98497266-98498086:Rara;Thymus:98497276-98498136:Med1
chr11	98490586	98499596	Thymus:98497276-98498136:Ppp1r1b;Thymus:98497276-98498136:Stard3;Thymus:98497276-98498136:Pgap3;Thymus:98497276-98498136:Erbb2;Thymus:98497276-98498136:1810046J19Rik;Thymus:98497276-98498136:Grb7;Thymus:98497276-98498136:Ikzf3;Thymus:98497276-98498136:Zpbp2;Thymus:98497276-98498136:Ormdl3;Thymus:98497276-98498136:Gsdma
chr11	98490586	98499596	Thymus:98497276-98498136:Psmd3;Thymus:98497276-98498136:Med24;Thymus:98497276-98498136:Thra;Thymus:98497276-98498136:Nr1d1;Thymus:98497276-98498136:Msl1;Thymus:98497276-98498136:Rapgefl1;Thymus:98497276-98498136:Cdc6;Thymus:98497276-98498136:Top2a;Limb_E11.5:98497286-98498146:Rpl19;Limb_E11.5:98497286-98498146:Stard3
chr11	98490586	98499596	Limb_E11.5:98497286-98498146:Tcap;Limb_E11.5:98497286-98498146:Pgap3;Limb_E11.5:98497286-98498146:Erbb2;Limb_E11.5:98497286-98498146:Gm12352;Limb_E11.5:98497286-98498146:1810046J19Rik;Limb_E11.5:98497286-98498146:Grb7;Limb_E11.5:98497286-98498146:Zpbp2;Limb_E11.5:98497286-98498146:Ormdl3;Limb_E11.5:98497286-98498146:Gm12355;Limb_E11.5:98497286-98498146:Psmd3
chr11	98490586	98499596	Limb_E11.5:98497286-98498146:Med24;Limb_E11.5:98497286-98498146:Thra;Limb_E11.5:98497286-98498146:Nr1d1;Limb_E11.5:98497286-98498146:Casc3;Limb_E11.5:98497286-98498146:Gm12359;Limb_E11.5:98497286-98498146:Rapgefl1;Limb_E11.5:98497286-98498146:Wipf2;Limb_E11.5:98497286-98498146:Cdc6;Limb_E11.5:98497286-98498146:Rara;Limb_E11.5:98497286-98498146:Top2a
chr11	98490586	98499596	Limb_E11.5:98497286-98498146:Igfbp4;Limb_E14.5:98497306-98498256:Ppp1r1b;Limb_E14.5:98497306-98498256:Tcap;Limb_E14.5:98497306-98498256:Pnmt;Limb_E14.5:98497306-98498256:Pgap3;Limb_E14.5:98497306-98498256:Erbb2;Limb_E14.5:98497306-98498256:Gm12352;Limb_E14.5:98497306-98498256:1810046J19Rik;Limb_E14.5:98497306-98498256:Grb7;Limb_E14.5:98497306-98498256:Ikzf3
chr11	98490586	98499596	Limb_E14.5:98497306-98498256:Ormdl3;Limb_E14.5:98497306-98498256:Psmd3;Limb_E14.5:98497306-98498256:Thra;Limb_E14.5:98497306-98498256:Top2a;Pancreatic_islet:98497306-98498196:Fbxl20;Pancreatic_islet:98497306-98498196:Med1;Pancreatic_islet:98497306-98498196:Cdk12;Pancreatic_islet:98497306-98498196:Stard3;Pancreatic_islet:98497306-98498196:Pgap3;Pancreatic_islet:98497306-98498196:Erbb2
chr11	98490586	98499596	Pancreatic_islet:98497306-98498196:1810046J19Rik;Pancreatic_islet:98497306-98498196:Grb7;Pancreatic_islet:98497306-98498196:Zpbp2;Pancreatic_islet:98497306-98498196:Ormdl3;Pancreatic_islet:98497306-98498196:Gsdma;Pancreatic_islet:98497306-98498196:Psmd3;Forelimb_bud_embryo:98497486-98497866:Cdk12;Forelimb_bud_embryo:98497486-98497866:Neurod2;Forelimb_bud_embryo:98497486-98497866:Stard3;Forelimb_bud_embryo:98497486-98497866:Tcap
chr11	98490586	98499596	Forelimb_bud_embryo:98497486-98497866:Pgap3;Forelimb_bud_embryo:98497486-98497866:Erbb2;Forelimb_bud_embryo:98497486-98497866:1810046J19Rik;Forelimb_bud_embryo:98497486-98497866:Grb7;Forelimb_bud_embryo:98497486-98497866:Zpbp2;Forelimb_bud_embryo:98497486-98497866:Ormdl3;Forelimb_bud_embryo:98497486-98497866:Gm12355;Forelimb_bud_embryo:98497486-98497866:Psmd3;Forelimb_bud_embryo:98497486-98497866:Nr1d1
chr11	98507786	98515876	NKC_spleen:98507786-98515246:Cdk12;NKC_spleen:98507786-98515246:Cdk12;NKC_spleen:98507786-98515246:Stard3;NKC_spleen:98507786-98515246:Pgap3;NKC_spleen:98507786-98515246:Pgap3;NKC_spleen:98507786-98515246:1810046J19Rik;NKC_spleen:98507786-98515246:1810046J19Rik;NKC_spleen:98507786-98515246:Grb7;NKC_spleen:98507786-98515246:Grb7;NKC_spleen:98507786-98515246:Ikzf3
chr11	98507786	98515876	NKC_spleen:98507786-98515246:Ikzf3;NKC_spleen:98507786-98515246:Zpbp2;NKC_spleen:98507786-98515246:Zpbp2;NKC_spleen:98507786-98515246:Ormdl3;NKC_spleen:98507786-98515246:Ormdl3;NKC_spleen:98507786-98515246:Psmd3;NKC_spleen:98507786-98515246:Psmd3;NKC_spleen:98507786-98515246:Casc3;NKC_spleen:98507786-98515246:Casc3;NKT:98508556-98511196:Stard3
chr11	98507786	98515876	NKT:98508556-98511196:Pgap3;NKT:98508556-98511196:1810046J19Rik;NKT:98508556-98511196:Ikzf3;NKT:98508556-98511196:Zpbp2;NKT:98508556-98511196:Ormdl3;NKT:98508556-98511196:Gm12355;NKT:98508556-98511196:Psmd3;NKT:98508556-98511196:Msl1;CD4+:98509216-98511266:Stard3;CD4+:98509216-98511266:Tcap
chr11	98507786	98515876	CD4+:98509216-98511266:Pnmt;CD4+:98509216-98511266:Pgap3;CD4+:98509216-98511266:1810046J19Rik;CD4+:98509216-98511266:Grb7;CD4+:98509216-98511266:Ikzf3;CD4+:98509216-98511266:Zpbp2;CD4+:98509216-98511266:Ormdl3;CD4+:98509216-98511266:Gm12355;CD4+:98509216-98511266:Gsdma2;CD4+:98509216-98511266:Gsdma
chr11	98507786	98515876	CD4+:98509216-98511266:Psmd3;CD4+:98509216-98511266:Med24;CD4+:98509216-98511266:Nr1d1;Testis:98511106-98511596:Med1;Testis:98511106-98511596:Ppp1r1b;Testis:98511106-98511596:Stard3;Testis:98511106-98511596:Pgap3;Testis:98511106-98511596:1810046J19Rik;Testis:98511106-98511596:Grb7;Testis:98511106-98511596:Zpbp2
chr11	98507786	98515876	Testis:98511106-98511596:Gsdma3;Testis:98511106-98511596:Gsdma2;Testis:98511106-98511596:Gsdma;Testis:98511106-98511596:Med24;Testis:98511106-98511596:Thra;Testis:98511106-98511596:Msl1;CD4+Treg:98511526-98514706:Med1;CD4+Treg:98511526-98514706:Med1;CD4+Treg:98511526-98514706:Cdk12;CD4+Treg:98511526-98514706:Stard3
chr11	98507786	98515876	CD4+Treg:98511526-98514706:Stard3;CD4+Treg:98511526-98514706:Pgap3;CD4+Treg:98511526-98514706:Pgap3;CD4+Treg:98511526-98514706:Erbb2;CD4+Treg:98511526-98514706:1810046J19Rik;CD4+Treg:98511526-98514706:1810046J19Rik;CD4+Treg:98511526-98514706:Grb7;CD4+Treg:98511526-98514706:Grb7;CD4+Treg:98511526-98514706:Ikzf3;CD4+Treg:98511526-98514706:Ikzf3
chr11	98507786	98515876	CD4+Treg:98511526-98514706:Zpbp2;CD4+Treg:98511526-98514706:Zpbp2;CD4+Treg:98511526-98514706:Ormdl3;CD4+Treg:98511526-98514706:Ormdl3;CD4+Treg:98511526-98514706:Gm12355;CD4+Treg:98511526-98514706:Gm12355;CD4+Treg:98511526-98514706:Psmd3;CD4+Treg:98511526-98514706:Med24;CD4+Treg:98511526-98514706:Med24;CD4+Treg:98511526-98514706:Thra
chr11	98507786	98515876	CD4+Treg:98511526-98514706:Thra;CD4+Treg:98511526-98514706:Nr1d1;CD4+Treg:98511526-98514706:Nr1d1;CD4+Treg:98511526-98514706:Wipf2;CD4+Treg:98511526-98514706:Wipf2;Th1:98512046-98515876:Gm11604;Th1:98512046-98515876:Cdk12;Th1:98512046-98515876:Stard3;Th1:98512046-98515876:Tcap;Th1:98512046-98515876:Pgap3
chr11	98507786	98515876	Th1:98512046-98515876:1810046J19Rik;Th1:98512046-98515876:Grb7;Th1:98512046-98515876:Ikzf3;Th1:98512046-98515876:Zpbp2;Th1:98512046-98515876:Ormdl3;Th1:98512046-98515876:Gm12;Th1:98512046-98515876:Gm12355;Th1:98512046-98515876:Gsdma;Th1:98512046-98515876:Psmd3;Th1:98512046-98515876:Thra
chr11	98507786	98515876	Th1:98512046-98515876:Nr1d1;CD8+:98512136-98514306:Fbxl20;CD8+:98512136-98514306:Cdk12;CD8+:98512136-98514306:Ppp1r1b;CD8+:98512136-98514306:Stard3;CD8+:98512136-98514306:Tcap;CD8+:98512136-98514306:Pgap3;CD8+:98512136-98514306:1810046J19Rik;CD8+:98512136-98514306:Grb7;CD8+:98512136-98514306:Ikzf3
chr11	98507786	98515876	CD8+:98512136-98514306:Zpbp2;CD8+:98512136-98514306:Ormdl3;CD8+:98512136-98514306:Psmd3;CD8+:98512136-98514306:Med24;CD8+:98512136-98514306:Thra;CD8+:98512136-98514306:Nr1d1;CD8+:98512136-98514306:Casc3;CD4+:98512726-98514976:Stard3;CD4+:98512726-98514976:Tcap;CD4+:98512726-98514976:Pnmt
chr11	98507786	98515876	CD4+:98512726-98514976:Pgap3;CD4+:98512726-98514976:1810046J19Rik;CD4+:98512726-98514976:Grb7;CD4+:98512726-98514976:Ikzf3;CD4+:98512726-98514976:Zpbp2;CD4+:98512726-98514976:Ormdl3;CD4+:98512726-98514976:Gm12355;CD4+:98512726-98514976:Gsdma2;CD4+:98512726-98514976:Gsdma;CD4+:98512726-98514976:Psmd3
chr11	98507786	98515876	CD4+:98512726-98514976:Med24;CD4+:98512726-98514976:Nr1d1;CD4+:98512726-98514976:Casc3;Thymus:98512856-98513256:Med1;Thymus:98512856-98513256:Ppp1r1b;Thymus:98512856-98513256:Stard3;Thymus:98512856-98513256:Pgap3;Thymus:98512856-98513256:Erbb2;Thymus:98512856-98513256:1810046J19Rik;Thymus:98512856-98513256:Grb7
chr11	98507786	98515876	Thymus:98512856-98513256:Ikzf3;Thymus:98512856-98513256:Zpbp2;Thymus:98512856-98513256:Ormdl3;Thymus:98512856-98513256:Gsdma;Thymus:98512856-98513256:Psmd3;Thymus:98512856-98513256:Med24;Thymus:98512856-98513256:Thra;Thymus:98512856-98513256:Nr1d1;Thymus:98512856-98513256:Msl1;Thymus:98512856-98513256:Rapgefl1
chr11	98507786	98515876	Thymus:98512856-98513256:Cdc6
chr11	98524336	98526236	CD4+CD8+:98524336-98526236:Gm11632;CD4+CD8+:98524336-98526236:Gm11604;CD4+CD8+:98524336-98526236:Med1;CD4+CD8+:98524336-98526236:Cdk12;CD4+CD8+:98524336-98526236:Ppp1r1b;CD4+CD8+:98524336-98526236:Stard3;CD4+CD8+:98524336-98526236:Tcap;CD4+CD8+:98524336-98526236:Gm12352;CD4+CD8+:98524336-98526236:1810046J19Rik;CD4+CD8+:98524336-98526236:Grb7
chr11	98524336	98526236	CD4+CD8+:98524336-98526236:U2;CD4+CD8+:98524336-98526236:Ikzf3;CD4+CD8+:98524336-98526236:Zpbp2;CD4+CD8+:98524336-98526236:Ormdl3;CD4+CD8+:98524336-98526236:Gm12355;CD4+CD8+:98524336-98526236:Psmd3;CD4+CD8+:98524336-98526236:Gm12356;CD4+CD8+:98524336-98526236:SNORD124;CD4+CD8+:98524336-98526236:Med24;CD4+CD8+:98524336-98526236:Nr1d1
chr11	98524336	98526236	CD4+CD8+:98524336-98526236:Msl1;CD4+CD8+:98524336-98526236:Casc3;CD4+CD8+:98524336-98526236:Gm12359;CD4+CD8+:98524336-98526236:Rapgefl1;CD4+CD8+:98524336-98526236:Wipf2;CD4+CD8+:98524336-98526236:Rara;CD4+CD8+:98524336-98526236:SNORA42;CD4+CD8+:98524336-98526236:Top2a;CH12:98524956-98526096:Ppp1r1b;CH12:98524956-98526096:Stard3
chr11	98524336	98526236	CH12:98524956-98526096:Tcap;CH12:98524956-98526096:Pgap3;CH12:98524956-98526096:1810046J19Rik;CH12:98524956-98526096:Grb7;CH12:98524956-98526096:Ikzf3;CH12:98524956-98526096:Zpbp2;CH12:98524956-98526096:Ormdl3;CH12:98524956-98526096:Gm12355;CH12:98524956-98526096:Psmd3;CH12:98524956-98526096:Casc3
chr11	98524336	98526236	Thymus:98525146-98525466:Med1;Thymus:98525146-98525466:Ppp1r1b;Thymus:98525146-98525466:Stard3;Thymus:98525146-98525466:Pgap3;Thymus:98525146-98525466:Erbb2;Thymus:98525146-98525466:1810046J19Rik;Thymus:98525146-98525466:Grb7;Thymus:98525146-98525466:Ikzf3;Thymus:98525146-98525466:Zpbp2;Thymus:98525146-98525466:Ormdl3
chr11	98524336	98526236	Thymus:98525146-98525466:Gsdma3;Thymus:98525146-98525466:Gsdma;Thymus:98525146-98525466:Psmd3;Thymus:98525146-98525466:Med24;Thymus:98525146-98525466:Thra;Thymus:98525146-98525466:Nr1d1;Thymus:98525146-98525466:Msl1;Thymus:98525146-98525466:Casc3;Thymus:98525146-98525466:Rapgefl1;Thymus:98525146-98525466:Wipf2
chr11	98524336	98526236	Thymus:98525146-98525466:Cdc6;Thymus:98525146-98525466:Top2a
chr11	98526316	98529556	Thymus:98526316-98528076:Med1;Thymus:98526316-98528076:Ppp1r1b;Thymus:98526316-98528076:Stard3;Thymus:98526316-98528076:Pgap3;Thymus:98526316-98528076:Erbb2;Thymus:98526316-98528076:1810046J19Rik;Thymus:98526316-98528076:Grb7;Thymus:98526316-98528076:Ikzf3;Thymus:98526316-98528076:Zpbp2;Thymus:98526316-98528076:Ormdl3
chr11	98526316	98529556	Thymus:98526316-98528076:Psmd3;Thymus:98526316-98528076:Med24;Thymus:98526316-98528076:Thra;Thymus:98526316-98528076:Nr1d1;Thymus:98526316-98528076:Msl1;Thymus:98526316-98528076:Casc3;CD4+CD8+:98526366-98529556:Gm11632;CD4+CD8+:98526366-98529556:Gm11604;CD4+CD8+:98526366-98529556:Med1;CD4+CD8+:98526366-98529556:Cdk12
chr11	98526316	98529556	CD4+CD8+:98526366-98529556:Ppp1r1b;CD4+CD8+:98526366-98529556:Stard3;CD4+CD8+:98526366-98529556:Tcap;CD4+CD8+:98526366-98529556:Pgap3;CD4+CD8+:98526366-98529556:Gm12352;CD4+CD8+:98526366-98529556:1810046J19Rik;CD4+CD8+:98526366-98529556:Grb7;CD4+CD8+:98526366-98529556:U2;CD4+CD8+:98526366-98529556:Ikzf3;CD4+CD8+:98526366-98529556:Zpbp2
chr11	98526316	98529556	CD4+CD8+:98526366-98529556:Ormdl3;CD4+CD8+:98526366-98529556:Gm12355;CD4+CD8+:98526366-98529556:Psmd3;CD4+CD8+:98526366-98529556:Gm12356;CD4+CD8+:98526366-98529556:SNORD124;CD4+CD8+:98526366-98529556:Med24;CD4+CD8+:98526366-98529556:Nr1d1;CD4+CD8+:98526366-98529556:Msl1;CD4+CD8+:98526366-98529556:Casc3;CD4+CD8+:98526366-98529556:Gm12359
chr11	98526316	98529556	CD4+CD8+:98526366-98529556:Rapgefl1;CD4+CD8+:98526366-98529556:Wipf2;CD4+CD8+:98526366-98529556:Rara;CD4+CD8+:98526366-98529556:SNORA42;CD4+CD8+:98526366-98529556:Top2a;CD8+:98526446-98529296:Gm11604;CD8+:98526446-98529296:Cdk12;CD8+:98526446-98529296:Ppp1r1b;CD8+:98526446-98529296:Stard3;CD8+:98526446-98529296:Tcap
chr11	98526316	98529556	CD8+:98526446-98529296:Pgap3;CD8+:98526446-98529296:1810046J19Rik;CD8+:98526446-98529296:Grb7;CD8+:98526446-98529296:Ikzf3;CD8+:98526446-98529296:Zpbp2;CD8+:98526446-98529296:Ormdl3;CD8+:98526446-98529296:Psmd3;CD8+:98526446-98529296:Med24;CD8+:98526446-98529296:Thra;CD8+:98526446-98529296:Nr1d1
chr11	98526316	98529556	CD8+:98526446-98529296:Casc3
chr11	98540306	98545736	CD4+Treg:98540306-98545736:Med1;CD4+Treg:98540306-98545736:Cdk12;CD4+Treg:98540306-98545736:1810046J19Rik;CD4+Treg:98540306-98545736:Grb7;CD4+Treg:98540306-98545736:Ikzf3;CD4+Treg:98540306-98545736:Zpbp2;CD4+Treg:98540306-98545736:Ormdl3;CD4+Treg:98540306-98545736:Gm12355;CD4+Treg:98540306-98545736:Psmd3;CD4+Treg:98540306-98545736:Wipf2
chr11	98540306	98545736	NKC_spleen:98540766-98543776:Pgap3;NKC_spleen:98540766-98543776:1810046J19Rik;NKC_spleen:98540766-98543776:Ikzf3;NKC_spleen:98540766-98543776:Zpbp2;NKC_spleen:98540766-98543776:Ormdl3;NKC_spleen:98540766-98543776:Msl1;NKC_spleen:98540766-98543776:Casc3;Th1:98540976-98544236:Gm11604;Th1:98540976-98544236:Cdk12;Th1:98540976-98544236:Pgap3
chr11	98540306	98545736	Th1:98540976-98544236:1810046J19Rik;Th1:98540976-98544236:Ikzf3;Th1:98540976-98544236:Zpbp2;Th1:98540976-98544236:Ormdl3;Th1:98540976-98544236:Gm12;Th1:98540976-98544236:Gm12355;Th1:98540976-98544236:Psmd3;CD4+:98541326-98545736:Tcap;CD4+:98541326-98545736:Pgap3;CD4+:98541326-98545736:1810046J19Rik
chr11	98540306	98545736	CD4+:98541326-98545736:Ikzf3;CD4+:98541326-98545736:Zpbp2;CD4+:98541326-98545736:Ormdl3;CD4+:98541326-98545736:Gm12355;CD4+:98541326-98545736:Gsdma2;CH12:98541966-98545736:Tcap;CH12:98541966-98545736:1810046J19Rik;CH12:98541966-98545736:Grb7;CH12:98541966-98545736:Ikzf3;CH12:98541966-98545736:Zpbp2
chr11	98540306	98545736	CH12:98541966-98545736:Ormdl3;CH12:98541966-98545736:Gm12;CH12:98541966-98545736:Gm12355;CH12:98541966-98545736:Psmd3;CH12:98541966-98545736:Med24;ESC_NPC:98543466-98545736:Pgap3;ESC_NPC:98543466-98545736:Erbb2;ESC_NPC:98543466-98545736:Gm12352;ESC_NPC:98543466-98545736:1810046J19Rik;ESC_NPC:98543466-98545736:Ormdl3
chr11	98540306	98545736	ESC_NPC:98543466-98545736:Gm12355;ESC_NPC:98543466-98545736:Psmd3;ESC_NPC:98543466-98545736:Gm12356;ESC_NPC:98543466-98545736:Med24;CD19+:98544406-98545736:Gm11604;CD19+:98544406-98545736:Med1;CD19+:98544406-98545736:Cdk12;CD19+:98544406-98545736:Tcap;CD19+:98544406-98545736:U6;CD19+:98544406-98545736:Gm12352
chr11	98540306	98545736	CD19+:98544406-98545736:1810046J19Rik;CD19+:98544406-98545736:Grb7;CD19+:98544406-98545736:Zpbp2;CD19+:98544406-98545736:Ormdl3;CD19+:98544406-98545736:Gm12;CD19+:98544406-98545736:Gm12355;CD19+:98544406-98545736:Gsdma3;CD19+:98544406-98545736:Gsdma2;CD19+:98544406-98545736:Gsdma;CD19+:98544406-98545736:Psmd3
chr11	98540306	98545736	CD19+:98544406-98545736:Gm12356;CD19+:98544406-98545736:Csf3;CD19+:98544406-98545736:Wipf2;CD19+:98544406-98545736:Cdc6;Th2:98544616-98545736:Med1;Th2:98544616-98545736:Cdk12;Th2:98544616-98545736:Pgap3;Th2:98544616-98545736:1810046J19Rik;Th2:98544616-98545736:Ikzf3;Th2:98544616-98545736:Zpbp2
chr11	98540306	98545736	Th2:98544616-98545736:Ormdl3;Th2:98544616-98545736:Gm12355;CD4+CD8+:98544676-98545736:Gm11632;CD4+CD8+:98544676-98545736:Gm11604;CD4+CD8+:98544676-98545736:Med1;CD4+CD8+:98544676-98545736:Cdk12;CD4+CD8+:98544676-98545736:Ppp1r1b;CD4+CD8+:98544676-98545736:Stard3;CD4+CD8+:98544676-98545736:Tcap;CD4+CD8+:98544676-98545736:Gm12352
chr11	98540306	98545736	CD4+CD8+:98544676-98545736:1810046J19Rik;CD4+CD8+:98544676-98545736:Grb7;CD4+CD8+:98544676-98545736:U2;CD4+CD8+:98544676-98545736:Ikzf3;CD4+CD8+:98544676-98545736:Zpbp2;CD4+CD8+:98544676-98545736:Ormdl3;CD4+CD8+:98544676-98545736:Gm12355;CD4+CD8+:98544676-98545736:Gsdma3;CD4+CD8+:98544676-98545736:Psmd3;CD4+CD8+:98544676-98545736:Gm12356
chr11	98540306	98545736	CD4+CD8+:98544676-98545736:SNORD124;CD4+CD8+:98544676-98545736:Med24;CD4+CD8+:98544676-98545736:Msl1;CD4+CD8+:98544676-98545736:Gm12359;CD4+CD8+:98544676-98545736:Top2a;CD8+:98544696-98545736:Cdk12;CD8+:98544696-98545736:Tcap;CD8+:98544696-98545736:Pgap3;CD8+:98544696-98545736:1810046J19Rik;CD8+:98544696-98545736:Ikzf3
chr11	98540306	98545736	CD8+:98544696-98545736:Zpbp2;CD8+:98544696-98545736:Ormdl3;CD8+:98544696-98545736:Psmd3;Heart:98544836-98545736:Tcap;Heart:98544836-98545736:Pnmt;Heart:98544836-98545736:Pgap3;Heart:98544836-98545736:Erbb2;Heart:98544836-98545736:Gm12352;Heart:98544836-98545736:1810046J19Rik;Heart:98544836-98545736:Ormdl3
chr11	98540306	98545736	Heart:98544836-98545736:Psmd3;Heart:98544836-98545736:Med24;Heart:98544836-98545736:Thra;Heart:98544836-98545736:Msl1;Heart:98544836-98545736:Casc3;Heart:98544836-98545736:Rapgefl1;Lung_neonate:98545236-98545736:Cdk12;Lung_neonate:98545236-98545736:Tcap;Lung_neonate:98545236-98545736:Pnmt;Lung_neonate:98545236-98545736:Pgap3
chr11	98540306	98545736	Lung_neonate:98545236-98545736:Erbb2;Lung_neonate:98545236-98545736:1810046J19Rik;Lung_neonate:98545236-98545736:Grb7;Lung_neonate:98545236-98545736:Ikzf3;Lung_neonate:98545236-98545736:Ormdl3;Lung_neonate:98545236-98545736:Gm12355;Lung_neonate:98545236-98545736:Gsdma2;Lung_neonate:98545236-98545736:Gsdma;Lung_neonate:98545236-98545736:Med24;Bone_marrow:98545326-98545736:1810046J19Rik
chr11	98540306	98545736	Bone_marrow:98545326-98545736:Grb7;Bone_marrow:98545326-98545736:Ikzf3;Bone_marrow:98545326-98545736:Zpbp2;Bone_marrow:98545326-98545736:Ormdl3;Bone_marrow:98545326-98545736:Gm12;Bone_marrow:98545326-98545736:Gm12355;Bone_marrow:98545326-98545736:Gsdma2;Bone_marrow:98545326-98545736:Gsdma;Bone_marrow:98545326-98545736:Gm12356;Limb_E11.5:98545326-98545736:Stard3
chr11	98540306	98545736	Limb_E11.5:98545326-98545736:Pgap3;Limb_E11.5:98545326-98545736:Erbb2;Limb_E11.5:98545326-98545736:Gm12352;Limb_E11.5:98545326-98545736:1810046J19Rik;Limb_E11.5:98545326-98545736:Grb7;Limb_E11.5:98545326-98545736:Zpbp2;Limb_E11.5:98545326-98545736:Ormdl3;Limb_E11.5:98545326-98545736:Gm12355;Limb_E11.5:98545326-98545736:Psmd3;Limb_E11.5:98545326-98545736:Med24
chr11	98540306	98545736	Limb_E11.5:98545326-98545736:Thra;Limb_E11.5:98545326-98545736:Casc3;Limb_E11.5:98545326-98545736:Gm12359;Limb_E11.5:98545326-98545736:Cdc6;Limb_E11.5:98545326-98545736:Rara;Limb_E11.5:98545326-98545736:Top2a;Limb_E11.5:98545326-98545736:Igfbp4;Heart_E12.5:98545356-98545736:Tcap;Heart_E12.5:98545356-98545736:Pgap3;Heart_E12.5:98545356-98545736:Erbb2
chr11	98540306	98545736	Heart_E12.5:98545356-98545736:1810046J19Rik;Heart_E12.5:98545356-98545736:Grb7;Heart_E12.5:98545356-98545736:Ikzf3;Heart_E12.5:98545356-98545736:Zpbp2;Heart_E12.5:98545356-98545736:Ormdl3;Heart_E12.5:98545356-98545736:Gm12355;Heart_E12.5:98545356-98545736:Psmd3;Hindbrain_E11.5:98545356-98545616:Cdk12;Hindbrain_E11.5:98545356-98545616:Neurod2;Hindbrain_E11.5:98545356-98545616:Pgap3
chr11	98540306	98545736	Hindbrain_E11.5:98545356-98545616:Erbb2;Hindbrain_E11.5:98545356-98545616:1810046J19Rik;Hindbrain_E11.5:98545356-98545616:Grb7;Hindbrain_E11.5:98545356-98545616:Ikzf3;Hindbrain_E11.5:98545356-98545616:Zpbp2;Hindbrain_E11.5:98545356-98545616:Gm12355;Hindbrain_E11.5:98545356-98545616:Psmd3;Treg_cell:98545386-98545736:Stard3;Treg_cell:98545386-98545736:1810046J19Rik;Treg_cell:98545386-98545736:Grb7
chr11	98540306	98545736	Treg_cell:98545386-98545736:Ikzf3;Treg_cell:98545386-98545736:Zpbp2;Treg_cell:98545386-98545736:Ormdl3;Treg_cell:98545386-98545736:Gm12355;Testis:98545616-98545736:Med1;Testis:98545616-98545736:1810046J19Rik;Testis:98545616-98545736:Grb7;Testis:98545616-98545736:Zpbp2;Testis:98545616-98545736:Ormdl3;Testis:98545616-98545736:Gsdma3
chr11	98540306	98545736	Testis:98545616-98545736:Gsdma2;Testis:98545616-98545736:Med24;Testis:98545616-98545736:Msl1
chr11	98550606	98552456	Liver:98550606-98552456:Pgap3;Liver:98550606-98552456:1810046J19Rik;Liver:98550606-98552456:Grb7;Liver:98550606-98552456:Ikzf3;Liver:98550606-98552456:Ormdl3;Liver:98550606-98552456:Psmd3;Liver:98550606-98552456:Med24;Liver:98550606-98552456:Thra;Liver:98550606-98552456:Nr1d1;BAT:98551506-98551986:Gm11604
chr11	98550606	98552456	BAT:98551506-98551986:Med1;BAT:98551506-98551986:Cdk12;BAT:98551506-98551986:Mir5119;BAT:98551506-98551986:Tcap;BAT:98551506-98551986:Erbb2;BAT:98551506-98551986:1810046J19Rik;BAT:98551506-98551986:U2;BAT:98551506-98551986:Ormdl3;BAT:98551506-98551986:Gm12;BAT:98551506-98551986:Gm12355
chr11	98550606	98552456	BAT:98551506-98551986:Gsdma2;BAT:98551506-98551986:Psmd3;BAT:98551506-98551986:Gm12356;BAT:98551506-98551986:Csf3;BAT:98551506-98551986:Med24;BAT:98551506-98551986:Thra;BAT:98551506-98551986:Nr1d1;BAT:98551506-98551986:Msl1;BAT:98551506-98551986:Casc3;BAT:98551506-98551986:Gm12359
chr11	98550606	98552456	Bone_marrow:98551506-98551846:Ppp1r1b;Bone_marrow:98551506-98551846:Stard3;Bone_marrow:98551506-98551846:Pnmt;Bone_marrow:98551506-98551846:Ikzf3;Bone_marrow:98551506-98551846:Ormdl3;Bone_marrow:98551506-98551846:Gm12;Bone_marrow:98551506-98551846:Gm12355;Bone_marrow:98551506-98551846:Gsdma2;Bone_marrow:98551506-98551846:Gsdma;Bone_marrow:98551506-98551846:Psmd3
chr11	98550606	98552456	Bone_marrow:98551506-98551846:Gm12356;Bone_marrow:98551506-98551846:Csf3;Bone_marrow:98551506-98551846:Med24;Bone_marrow:98551506-98551846:Thra;Bone_marrow:98551506-98551846:Nr1d1;CD19+:98551506-98551776:Gm11604;CD19+:98551506-98551776:Med1;CD19+:98551506-98551776:Neurod2;CD19+:98551506-98551776:Stard3;CD19+:98551506-98551776:Tcap
chr11	98550606	98552456	CD19+:98551506-98551776:Pnmt;CD19+:98551506-98551776:Pgap3;CD19+:98551506-98551776:Erbb2;CD19+:98551506-98551776:U6;CD19+:98551506-98551776:Gm12352;CD19+:98551506-98551776:1810046J19Rik;CD19+:98551506-98551776:Grb7;CD19+:98551506-98551776:Ikzf3;CD19+:98551506-98551776:Ormdl3;CD19+:98551506-98551776:Gm12
chr11	98550606	98552456	CD19+:98551506-98551776:Gm12355;CD19+:98551506-98551776:Gsdma3;CD19+:98551506-98551776:Gsdma2;CD19+:98551506-98551776:Gsdma;CD19+:98551506-98551776:Psmd3;CD19+:98551506-98551776:Csf3;CD19+:98551506-98551776:Med24;CD19+:98551506-98551776:Nr1d1;CD19+:98551506-98551776:Msl1;CD19+:98551506-98551776:Rapgefl1
chr11	98550606	98552456	CD19+:98551506-98551776:Wipf2;CD19+:98551506-98551776:Cdc6;CD4+CD8+:98551506-98552256:Gm11633;CD4+CD8+:98551506-98552256:Arl5c;CD4+CD8+:98551506-98552256:Gm11632;CD4+CD8+:98551506-98552256:Fbxl20;CD4+CD8+:98551506-98552256:Gm11604;CD4+CD8+:98551506-98552256:Med1;CD4+CD8+:98551506-98552256:Cdk12;CD4+CD8+:98551506-98552256:Ppp1r1b
chr11	98550606	98552456	CD4+CD8+:98551506-98552256:Stard3;CD4+CD8+:98551506-98552256:Tcap;CD4+CD8+:98551506-98552256:Pgap3;CD4+CD8+:98551506-98552256:Gm12352;CD4+CD8+:98551506-98552256:1810046J19Rik;CD4+CD8+:98551506-98552256:Grb7;CD4+CD8+:98551506-98552256:U2;CD4+CD8+:98551506-98552256:Ikzf3;CD4+CD8+:98551506-98552256:Ormdl3;CD4+CD8+:98551506-98552256:Gm12355
chr11	98550606	98552456	CD4+CD8+:98551506-98552256:Psmd3;CD4+CD8+:98551506-98552256:Gm12356;CD4+CD8+:98551506-98552256:Casc3;CD4+CD8+:98551506-98552256:Gm12359;CD4+CD8+:98551506-98552256:Rapgefl1;CD4+CD8+:98551506-98552256:SNORA42;CD4+CD8+:98551506-98552256:Top2a;CD4+Treg:98551506-98552456:Med1;CD4+Treg:98551506-98552456:Cdk12;CD4+Treg:98551506-98552456:Stard3
chr11	98550606	98552456	CD4+Treg:98551506-98552456:Pgap3;CD4+Treg:98551506-98552456:1810046J19Rik;CD4+Treg:98551506-98552456:Grb7;CD4+Treg:98551506-98552456:Ikzf3;CD4+Treg:98551506-98552456:Ormdl3;CD4+Treg:98551506-98552456:Gm12355;CD4+Treg:98551506-98552456:Psmd3;CD4+Treg:98551506-98552456:Med24;CD4+Treg:98551506-98552456:Thra;CD4+Treg:98551506-98552456:Nr1d1
chr11	98550606	98552456	CD4+:98551506-98552456:Stard3;CD4+:98551506-98552456:Tcap;CD4+:98551506-98552456:Pnmt;CD4+:98551506-98552456:Pgap3;CD4+:98551506-98552456:Erbb2;CD4+:98551506-98552456:1810046J19Rik;CD4+:98551506-98552456:Grb7;CD4+:98551506-98552456:Ikzf3;CD4+:98551506-98552456:Ormdl3;CD4+:98551506-98552456:Gm12355
chr11	98550606	98552456	CD4+:98551506-98552456:Gsdma2;CD4+:98551506-98552456:Csf3;CD4+:98551506-98552456:Med24;CD4+:98551506-98552456:Thra;CD4+:98551506-98552456:Nr1d1;CD8+:98551506-98552156:Cdk12;CD8+:98551506-98552156:Stard3;CD8+:98551506-98552156:Tcap;CD8+:98551506-98552156:Pgap3;CD8+:98551506-98552156:1810046J19Rik
chr11	98550606	98552456	CD8+:98551506-98552156:Grb7;CD8+:98551506-98552156:Ikzf3;CD8+:98551506-98552156:Ormdl3;CD8+:98551506-98552156:Med24;CD8+:98551506-98552156:Thra;CD8+:98551506-98552156:Nr1d1;CD8+:98551506-98552156:Casc3;CH12:98551506-98552276:Stard3;CH12:98551506-98552276:Tcap;CH12:98551506-98552276:Pnmt
chr11	98550606	98552456	CH12:98551506-98552276:Pgap3;CH12:98551506-98552276:Erbb2;CH12:98551506-98552276:1810046J19Rik;CH12:98551506-98552276:Grb7;CH12:98551506-98552276:Ikzf3;CH12:98551506-98552276:Ormdl3;CH12:98551506-98552276:Gm12;CH12:98551506-98552276:Gm12355;CH12:98551506-98552276:Psmd3;CH12:98551506-98552276:Med24
chr11	98550606	98552456	Cerebellum:98551506-98552306:Neurod2;Cerebellum:98551506-98552306:Ppp1r1b;Cerebellum:98551506-98552306:1700003D09Rik;Cerebellum:98551506-98552306:Tcap;Cerebellum:98551506-98552306:Erbb2;Cerebellum:98551506-98552306:1810046J19Rik;Cerebellum:98551506-98552306:Ormdl3;Cerebellum:98551506-98552306:Gsdma3;Cerebellum:98551506-98552306:Psmd3;Cerebellum:98551506-98552306:Gm12356
chr11	98550606	98552456	Cerebellum:98551506-98552306:Med24;Cerebellum:98551506-98552306:Thra;Cerebellum:98551506-98552306:Nr1d1;Cerebellum:98551506-98552306:Msl1;Cerebellum:98551506-98552306:Casc3;Cerebellum:98551506-98552306:Gm12359;Cerebellum:98551506-98552306:Rapgefl1;Cerebellum:98551506-98552306:Wipf2;Cerebellum:98551506-98552306:U6;Cerebellum:98551506-98552306:Rara
chr11	98550606	98552456	Cerebellum_neonate:98551506-98552346:Rpl19;Cerebellum_neonate:98551506-98552346:Neurod2;Cerebellum_neonate:98551506-98552346:Ppp1r1b;Cerebellum_neonate:98551506-98552346:Stard3;Cerebellum_neonate:98551506-98552346:Tcap;Cerebellum_neonate:98551506-98552346:Pgap3;Cerebellum_neonate:98551506-98552346:1810046J19Rik;Cerebellum_neonate:98551506-98552346:Grb7;Cerebellum_neonate:98551506-98552346:Ikzf3;Cerebellum_neonate:98551506-98552346:Ormdl3
chr11	98550606	98552456	Cerebellum_neonate:98551506-98552346:Gm12355;Cerebellum_neonate:98551506-98552346:Psmd3;Cerebellum_neonate:98551506-98552346:Med24;Cerebellum_neonate:98551506-98552346:Thra;Cerebellum_neonate:98551506-98552346:Nr1d1;Cerebellum_neonate:98551506-98552346:Msl1;Cerebellum_neonate:98551506-98552346:Casc3;ESC_J1:98551506-98551766:Cdk12;ESC_J1:98551506-98551766:1810046J19Rik;ESC_J1:98551506-98551766:Gm12355
chr11	98550606	98552456	ESC_J1:98551506-98551766:Psmd3;ESC_J1:98551506-98551766:Top2a;ESC_KH2:98551506-98551996:Med1;ESC_KH2:98551506-98551996:Cdk12;ESC_KH2:98551506-98551996:Ppp1r1b;ESC_KH2:98551506-98551996:Stard3;ESC_KH2:98551506-98551996:Erbb2;ESC_KH2:98551506-98551996:Ikzf3;ESC_KH2:98551506-98551996:Ormdl3;ESC_KH2:98551506-98551996:Gm12
chr11	98550606	98552456	ESC_KH2:98551506-98551996:Gm12355;ESC_KH2:98551506-98551996:Psmd3;ESC_KH2:98551506-98551996:Med24;ESC_KH2:98551506-98551996:Thra;ESC_KH2:98551506-98551996:Nr1d1;ESC_KH2:98551506-98551996:Casc3;ESC_KH2:98551506-98551996:Top2a;ESC_NPC:98551506-98551946:Erbb2;ESC_NPC:98551506-98551946:Ormdl3;ESC_NPC:98551506-98551946:Gm12355
chr11	98550606	98552456	ESC_NPC:98551506-98551946:Psmd3;ESC_NPC:98551506-98551946:Med24;ESC_NPC:98551506-98551946:Nr1d1;EpiLC:98551506-98551686:Gm11604;EpiLC:98551506-98551686:Cdk12;EpiLC:98551506-98551686:Stard3;EpiLC:98551506-98551686:Erbb2;EpiLC:98551506-98551686:1810046J19Rik;EpiLC:98551506-98551686:Ikzf3;EpiLC:98551506-98551686:Ormdl3
chr11	98550606	98552456	EpiLC:98551506-98551686:Gm12355;EpiLC:98551506-98551686:Psmd3;Erythroid_spleen:98551506-98552156:Cdk12;Erythroid_spleen:98551506-98552156:Stard3;Erythroid_spleen:98551506-98552156:Ikzf3;Erythroid_spleen:98551506-98552156:Ormdl3;Erythroid_spleen:98551506-98552156:Gm12355;Erythroid_spleen:98551506-98552156:Psmd3;Erythroid_spleen:98551506-98552156:Med24;Erythroid_spleen:98551506-98552156:Msl1
chr11	98550606	98552456	Erythroid_spleen:98551506-98552156:Cdc6;Erythroid_spleen:98551506-98552156:Top2a;Forebrain_E11.5:98551506-98552456:Cdk12;Forebrain_E11.5:98551506-98552456:Erbb2;Forebrain_E11.5:98551506-98552456:1810046J19Rik;Forebrain_E11.5:98551506-98552456:Ikzf3;Forebrain_E11.5:98551506-98552456:Gm12355;Forebrain_E11.5:98551506-98552456:Thra;Forebrain_E11.5:98551506-98552456:Msl1;Forebrain_E11.5:98551506-98552456:Casc3
chr11	98550606	98552456	Forelimb_bud_embryo:98551506-98551626:Cdk12;Forelimb_bud_embryo:98551506-98551626:Stard3;Forelimb_bud_embryo:98551506-98551626:Tcap;Forelimb_bud_embryo:98551506-98551626:Pgap3;Forelimb_bud_embryo:98551506-98551626:Erbb2;Forelimb_bud_embryo:98551506-98551626:Grb7;Forelimb_bud_embryo:98551506-98551626:Ikzf3;Forelimb_bud_embryo:98551506-98551626:Ormdl3;Forelimb_bud_embryo:98551506-98551626:Gm12355;Forelimb_bud_embryo:98551506-98551626:Gsdma
chr11	98550606	98552456	Forelimb_bud_embryo:98551506-98551626:Psmd3;Forelimb_bud_embryo:98551506-98551626:Csf3;Forelimb_bud_embryo:98551506-98551626:Med24;Forelimb_bud_embryo:98551506-98551626:Thra;Forelimb_bud_embryo:98551506-98551626:Nr1d1;Forelimb_bud_embryo:98551506-98551626:Msl1;Forelimb_bud_embryo:98551506-98551626:Top2a;G1E-ER4:98551506-98552446:Stard3;G1E-ER4:98551506-98552446:Pnmt;G1E-ER4:98551506-98552446:Pgap3
chr11	98550606	98552456	G1E-ER4:98551506-98552446:1810046J19Rik;G1E-ER4:98551506-98552446:Ormdl3;G1E-ER4:98551506-98552446:Gsdma3;G1E-ER4:98551506-98552446:Psmd3;G1E-ER4:98551506-98552446:Gm12356;G1E-ER4:98551506-98552446:Med24;G1E-ER4:98551506-98552446:Thra;G1E-ER4:98551506-98552446:Nr1d1;G1E-ER4:98551506-98552446:Msl1;G1E-ER4:98551506-98552446:Casc3
chr11	98550606	98552456	G1E-ER4:98551506-98552446:Gm12359;G1E-ER4:98551506-98552446:Rapgefl1;G1E-ER4:98551506-98552446:Wipf2;G1E-ER4:98551506-98552446:Top2a;G1E:98551506-98552456:Gm11604;G1E:98551506-98552456:Cdk12;G1E:98551506-98552456:Stard3;G1E:98551506-98552456:1810046J19Rik;G1E:98551506-98552456:Ikzf3;G1E:98551506-98552456:Ormdl3
chr11	98550606	98552456	G1E:98551506-98552456:Gm12355;G1E:98551506-98552456:Psmd3;G1E:98551506-98552456:Med24;G1E:98551506-98552456:Thra;G1E:98551506-98552456:Msl1;G1E:98551506-98552456:Casc3;G1E:98551506-98552456:Wipf2;GMP:98551506-98551986:Med1;GMP:98551506-98551986:Pgap3;GMP:98551506-98551986:Ikzf3
chr11	98550606	98552456	GMP:98551506-98551986:Ormdl3;GMP:98551506-98551986:Gm12355;GMP:98551506-98551986:Psmd3;GMP:98551506-98551986:Med24;GMP:98551506-98551986:Thra;GMP:98551506-98551986:Msl1;GMP:98551506-98551986:Rapgefl1;GMP:98551506-98551986:Wipf2;GMP:98551506-98551986:Cdc6;Kidney:98551506-98551876:Ppp1r1b
chr11	98550606	98552456	Kidney:98551506-98551876:Pgap3;Kidney:98551506-98551876:U6;Kidney:98551506-98551876:1810046J19Rik;Kidney:98551506-98551876:Grb7;Kidney:98551506-98551876:Ikzf3;Kidney:98551506-98551876:Ormdl3;Kidney:98551506-98551876:Psmd3;Kidney:98551506-98551876:Med24;Kidney:98551506-98551876:Thra;Kidney:98551506-98551876:Nr1d1
chr11	98550606	98552456	Kidney:98551506-98551876:Gm12359;Large_intestine_epithelial:98551506-98551856:Rpl19;Large_intestine_epithelial:98551506-98551856:Cdk12;Large_intestine_epithelial:98551506-98551856:Ppp1r1b;Large_intestine_epithelial:98551506-98551856:1700003D09Rik;Large_intestine_epithelial:98551506-98551856:Stard3;Large_intestine_epithelial:98551506-98551856:Pgap3;Large_intestine_epithelial:98551506-98551856:Erbb2;Large_intestine_epithelial:98551506-98551856:1810046J19Rik;Large_intestine_epithelial:98551506-98551856:U2
chr11	98550606	98552456	Large_intestine_epithelial:98551506-98551856:Ikzf3;Large_intestine_epithelial:98551506-98551856:Ormdl3;Large_intestine_epithelial:98551506-98551856:Gsdma2;Large_intestine_epithelial:98551506-98551856:Psmd3;Large_intestine_epithelial:98551506-98551856:Gm12356;Large_intestine_epithelial:98551506-98551856:SNORD124;Large_intestine_epithelial:98551506-98551856:Med24;Large_intestine_epithelial:98551506-98551856:Thra;Large_intestine_epithelial:98551506-98551856:Nr1d1;Large_intestine_epithelial:98551506-98551856:Msl1
chr11	98550606	98552456	Large_intestine_epithelial:98551506-98551856:Casc3;Large_intestine_epithelial:98551506-98551856:Gm12359;Large_intestine_epithelial:98551506-98551856:Rapgefl1;Large_intestine_epithelial:98551506-98551856:Wipf2;Large_intestine_epithelial:98551506-98551856:U6;Large_intestine_epithelial:98551506-98551856:Cdc6;Large_intestine_epithelial:98551506-98551856:Top2a;Large_intestine_epithelial:98551506-98551856:Igfbp4;Liver_E14.5:98551506-98552036:1810046J19Rik;Liver_E14.5:98551506-98552036:Ormdl3
chr11	98550606	98552456	Liver_E14.5:98551506-98552036:Gm12355;Liver_E14.5:98551506-98552036:Gsdma;Liver_E14.5:98551506-98552036:Psmd3;Liver_E14.5:98551506-98552036:SNORD124;Liver_E14.5:98551506-98552036:Gm12359;Liver_E14.5:98551506-98552036:Cdc6;Liver_E14.5:98551506-98552036:SNORA42;Liver_E14.5:98551506-98552036:Top2a;Liver_E14.5:98551506-98552036:Igfbp4;Lung_E14.5:98551506-98552086:Med1
chr11	98550606	98552456	Lung_E14.5:98551506-98552086:Cdk12;Lung_E14.5:98551506-98552086:Tcap;Lung_E14.5:98551506-98552086:1810046J19Rik;Lung_E14.5:98551506-98552086:Ikzf3;Lung_E14.5:98551506-98552086:Ormdl3;Lung_E14.5:98551506-98552086:Gm12355;Lung_E14.5:98551506-98552086:Psmd3;Lung_E14.5:98551506-98552086:Med24;Lung_E14.5:98551506-98552086:Thra;Lung_E14.5:98551506-98552086:Nr1d1
chr11	98550606	98552456	Lung_E14.5:98551506-98552086:Msl1;Lung_E14.5:98551506-98552086:Casc3;Lung_E14.5:98551506-98552086:Rapgefl1;MEL:98551506-98552456:Rpl19;MEL:98551506-98552456:Ppp1r1b;MEL:98551506-98552456:1810046J19Rik;MEL:98551506-98552456:Ormdl3;MEL:98551506-98552456:Gm12355;MEL:98551506-98552456:Gsdma;MEL:98551506-98552456:Psmd3
chr11	98550606	98552456	MEL:98551506-98552456:Med24;MEL:98551506-98552456:Thra;MEL:98551506-98552456:Nr1d1;MEL:98551506-98552456:Msl1;MEL:98551506-98552456:Casc3;MEL:98551506-98552456:Gm12359;MEL:98551506-98552456:Rapgefl1;MEL:98551506-98552456:Wipf2;MEL:98551506-98552456:Cdc6;MEL:98551506-98552456:Rara
chr11	98550606	98552456	MEL:98551506-98552456:Top2a;MEL:98551506-98552456:Igfbp4;NKT:98551506-98552246:1810046J19Rik;NKT:98551506-98552246:Ikzf3;NKT:98551506-98552246:Ormdl3;NKT:98551506-98552246:Msl1;Prostate:98551506-98552286:Med1;Prostate:98551506-98552286:Ppp1r1b;Prostate:98551506-98552286:Stard3;Prostate:98551506-98552286:Tcap
chr11	98550606	98552456	Prostate:98551506-98552286:Pgap3;Prostate:98551506-98552286:Erbb2;Prostate:98551506-98552286:1810046J19Rik;Prostate:98551506-98552286:Grb7;Prostate:98551506-98552286:Ormdl3;Prostate:98551506-98552286:Gm12;Prostate:98551506-98552286:Gm12355;Prostate:98551506-98552286:Gsdma2;Prostate:98551506-98552286:Gsdma;Prostate:98551506-98552286:Psmd3
chr11	98550606	98552456	Prostate:98551506-98552286:Med24;Prostate:98551506-98552286:Thra;Prostate:98551506-98552286:Nr1d1;Prostate:98551506-98552286:Msl1;Prostate:98551506-98552286:Casc3;Spermatid:98551506-98552456:Ppp1r1b;Spermatid:98551506-98552456:Stard3;Spermatid:98551506-98552456:Ikzf3;Spermatid:98551506-98552456:Ormdl3;Spermatid:98551506-98552456:Med24
chr11	98550606	98552456	Spermatid:98551506-98552456:Thra;Spermatid:98551506-98552456:Rapgefl1;Spleen:98551506-98552136:Arl5c;Spleen:98551506-98552136:Rpl19;Spleen:98551506-98552136:Cdk12;Spleen:98551506-98552136:Stard3;Spleen:98551506-98552136:Pgap3;Spleen:98551506-98552136:1810046J19Rik;Spleen:98551506-98552136:Ikzf3;Spleen:98551506-98552136:Ormdl3
chr11	98550606	98552456	Spleen:98551506-98552136:Thra;Striatum:98551506-98551646:Mir5119;Striatum:98551506-98551646:Neurod2;Striatum:98551506-98551646:Ppp1r1b;Striatum:98551506-98551646:Pnmt;Striatum:98551506-98551646:Pgap3;Striatum:98551506-98551646:1810046J19Rik;Striatum:98551506-98551646:Ikzf3;Striatum:98551506-98551646:Ormdl3;Striatum:98551506-98551646:Gm12355
chr11	98550606	98552456	Striatum:98551506-98551646:Thra;Striatum:98551506-98551646:Nr1d1;Striatum:98551506-98551646:Msl1;Striatum:98551506-98551646:Casc3;Striatum:98551506-98551646:Gm12359;Striatum:98551506-98551646:Rapgefl1;Striatum:98551506-98551646:Wipf2;Th1:98551506-98552456:Gm11604;Th1:98551506-98552456:Cdk12;Th1:98551506-98552456:Stard3
chr11	98550606	98552456	Th1:98551506-98552456:Tcap;Th1:98551506-98552456:Pgap3;Th1:98551506-98552456:1810046J19Rik;Th1:98551506-98552456:Grb7;Th1:98551506-98552456:Ikzf3;Th1:98551506-98552456:Ormdl3;Th1:98551506-98552456:Gm12;Th1:98551506-98552456:Gm12355;Th1:98551506-98552456:Gsdma;Th1:98551506-98552456:Psmd3
chr11	98550606	98552456	Th1:98551506-98552456:Csf3;Th1:98551506-98552456:Med24;Th1:98551506-98552456:Thra;Th1:98551506-98552456:Nr1d1;Th2:98551506-98552246:Med1;Th2:98551506-98552246:Cdk12;Th2:98551506-98552246:Stard3;Th2:98551506-98552246:Pgap3;Th2:98551506-98552246:1810046J19Rik;Th2:98551506-98552246:Grb7
chr11	98550606	98552456	Th2:98551506-98552246:Ikzf3;Th2:98551506-98552246:Ormdl3;Th2:98551506-98552246:Gm12355;Th2:98551506-98552246:Gsdma;Th2:98551506-98552246:Csf3;Th2:98551506-98552246:Med24;Th2:98551506-98552246:Nr1d1;Thymus:98551506-98551826:Arl5c;Thymus:98551506-98551826:Med1;Thymus:98551506-98551826:Ppp1r1b
chr11	98550606	98552456	Thymus:98551506-98551826:Stard3;Thymus:98551506-98551826:Pgap3;Thymus:98551506-98551826:Erbb2;Thymus:98551506-98551826:1810046J19Rik;Thymus:98551506-98551826:Grb7;Thymus:98551506-98551826:Ikzf3;Thymus:98551506-98551826:Ormdl3;Thymus:98551506-98551826:Gsdma3;Thymus:98551506-98551826:Gsdma;Uterus:98551506-98552106:Gm11604
chr11	98550606	98552456	Uterus:98551506-98552106:Med1;Uterus:98551506-98552106:Cdk12;Uterus:98551506-98552106:Stard3;Uterus:98551506-98552106:Tcap;Uterus:98551506-98552106:Pgap3;Uterus:98551506-98552106:Erbb2;Uterus:98551506-98552106:1810046J19Rik;Uterus:98551506-98552106:Grb7;Uterus:98551506-98552106:Ikzf3;Uterus:98551506-98552106:Ormdl3
chr11	98550606	98552456	Uterus:98551506-98552106:Gsdma2;Uterus:98551506-98552106:Psmd3;Uterus:98551506-98552106:Csf3;Uterus:98551506-98552106:Med24;Uterus:98551506-98552106:Thra;Uterus:98551506-98552106:Msl1;Uterus:98551506-98552106:Casc3;ZHBTc4:98551506-98551716:Med1;ZHBTc4:98551506-98551716:Cdk12;ZHBTc4:98551506-98551716:Ppp1r1b
chr11	98550606	98552456	ZHBTc4:98551506-98551716:Stard3;ZHBTc4:98551506-98551716:Pgap3;ZHBTc4:98551506-98551716:1810046J19Rik;ZHBTc4:98551506-98551716:Ikzf3;ZHBTc4:98551506-98551716:Ormdl3;ZHBTc4:98551506-98551716:Gm12355;ZHBTc4:98551506-98551716:Gsdma3;ZHBTc4:98551506-98551716:Psmd3;ZHBTc4:98551506-98551716:Med24;ZHBTc4:98551506-98551716:Thra
chr11	98550606	98552456	ZHBTc4:98551506-98551716:Nr1d1;ZHBTc4:98551506-98551716:Rapgefl1;ZHBTc4:98551506-98551716:Top2a
chr11	98560676	98566786	Liver:98560676-98561986:Pgap3;Liver:98560676-98561986:1810046J19Rik;Liver:98560676-98561986:Grb7;Liver:98560676-98561986:Ikzf3;Liver:98560676-98561986:Zpbp2;Liver:98560676-98561986:Ormdl3;Liver:98560676-98561986:Psmd3;Liver:98560676-98561986:Med24;Liver:98560676-98561986:Thra;Liver:98560676-98561986:Nr1d1
chr11	98560676	98566786	Prostate:98561416-98566786:Med1;Prostate:98561416-98566786:Med1;Prostate:98561416-98566786:Cdk12;Prostate:98561416-98566786:Cdk12;Prostate:98561416-98566786:Ppp1r1b;Prostate:98561416-98566786:Ppp1r1b;Prostate:98561416-98566786:Stard3;Prostate:98561416-98566786:Stard3;Prostate:98561416-98566786:Tcap;Prostate:98561416-98566786:Tcap
chr11	98560676	98566786	Prostate:98561416-98566786:Pgap3;Prostate:98561416-98566786:Pgap3;Prostate:98561416-98566786:Erbb2;Prostate:98561416-98566786:Erbb2;Prostate:98561416-98566786:1810046J19Rik;Prostate:98561416-98566786:1810046J19Rik;Prostate:98561416-98566786:Grb7;Prostate:98561416-98566786:Grb7;Prostate:98561416-98566786:Ikzf3;Prostate:98561416-98566786:Ikzf3
chr11	98560676	98566786	Prostate:98561416-98566786:Ormdl3;Prostate:98561416-98566786:Ormdl3;Prostate:98561416-98566786:Gm12;Prostate:98561416-98566786:Gm12;Prostate:98561416-98566786:Gm12355;Prostate:98561416-98566786:Gm12355;Prostate:98561416-98566786:Gsdma3;Prostate:98561416-98566786:Gsdma3;Prostate:98561416-98566786:Gsdma2;Prostate:98561416-98566786:Gsdma2
chr11	98560676	98566786	Prostate:98561416-98566786:Gsdma;Prostate:98561416-98566786:Gsdma;Prostate:98561416-98566786:Psmd3;Prostate:98561416-98566786:Psmd3;Prostate:98561416-98566786:Med24;Prostate:98561416-98566786:Med24;Prostate:98561416-98566786:Thra;Prostate:98561416-98566786:Thra;Prostate:98561416-98566786:Nr1d1;Prostate:98561416-98566786:Nr1d1
chr11	98560676	98566786	Prostate:98561416-98566786:Msl1;Prostate:98561416-98566786:Msl1;Prostate:98561416-98566786:Casc3;Prostate:98561416-98566786:Casc3;Prostate:98561416-98566786:Rapgefl1;Liver:98563246-98564886:Pgap3;Liver:98563246-98564886:1810046J19Rik;Liver:98563246-98564886:Grb7;Liver:98563246-98564886:Ikzf3;Liver:98563246-98564886:Zpbp2
chr11	98560676	98566786	Liver:98563246-98564886:Ormdl3;Liver:98563246-98564886:Psmd3;Liver:98563246-98564886:Med24;Liver:98563246-98564886:Thra;Liver:98563246-98564886:Nr1d1
chr11	98575126	98576746	Testis:98575126-98576746:Stard3;Testis:98575126-98576746:Pgap3;Testis:98575126-98576746:1810046J19Rik;Testis:98575126-98576746:Grb7;Testis:98575126-98576746:Zpbp2;Testis:98575126-98576746:Ormdl3;Testis:98575126-98576746:Gsdma3;Testis:98575126-98576746:Gsdma2;Testis:98575126-98576746:Gsdma;Testis:98575126-98576746:Psmd3
chr11	98575126	98576746	Testis:98575126-98576746:Med24;Testis:98575126-98576746:Thra;Testis:98575126-98576746:Nr1d1;Testis:98575126-98576746:Msl1;Testis:98575126-98576746:Wipf2
chr11	98576966	98581286	3T3-L1:98576966-98581286:Stard3;3T3-L1:98576966-98581286:Pgap3;3T3-L1:98576966-98581286:Erbb2;3T3-L1:98576966-98581286:1810046J19Rik;3T3-L1:98576966-98581286:Zpbp2;3T3-L1:98576966-98581286:Ormdl3;3T3-L1:98576966-98581286:Psmd3;3T3-L1:98576966-98581286:Gm12356;3T3-L1:98576966-98581286:Thra;3T3-L1:98576966-98581286:Nr1d1
chr11	98576966	98581286	3T3-L1:98576966-98581286:Msl1;3T3-L1:98576966-98581286:Casc3;3T3-L1:98576966-98581286:Gm12359;3T3-L1:98576966-98581286:Rapgefl1;3T3-L1:98576966-98581286:Wipf2;3T3-L1:98576966-98581286:Cdc6;3T3-L1:98576966-98581286:Rara;3T3-L1:98576966-98581286:Igfbp4;3T3-L1:98576966-98581286:Smarce1;BAT:98577226-98581286:Gm11604
chr11	98576966	98581286	BAT:98577226-98581286:Mir5119;BAT:98577226-98581286:Tcap;BAT:98577226-98581286:Erbb2;BAT:98577226-98581286:1810046J19Rik;BAT:98577226-98581286:Grb7;BAT:98577226-98581286:U2;BAT:98577226-98581286:Zpbp2;BAT:98577226-98581286:Ormdl3;BAT:98577226-98581286:Gm12;BAT:98577226-98581286:Gm12355
chr11	98576966	98581286	BAT:98577226-98581286:Gsdma2;BAT:98577226-98581286:Psmd3;BAT:98577226-98581286:Gm12356;BAT:98577226-98581286:Med24;BAT:98577226-98581286:Thra;BAT:98577226-98581286:Nr1d1;BAT:98577226-98581286:Msl1;BAT:98577226-98581286:Casc3;BAT:98577226-98581286:Gm12359;BAT:98577226-98581286:Rara
chr11	98576966	98581286	BAT:98577226-98581286:U6;Liver_E14.5:98577796-98581286:Stard3;Liver_E14.5:98577796-98581286:Pgap3;Liver_E14.5:98577796-98581286:Erbb2;Liver_E14.5:98577796-98581286:1810046J19Rik;Liver_E14.5:98577796-98581286:Grb7;Liver_E14.5:98577796-98581286:Zpbp2;Liver_E14.5:98577796-98581286:Ormdl3;Liver_E14.5:98577796-98581286:Gm12355;Liver_E14.5:98577796-98581286:Psmd3
chr11	98576966	98581286	Liver_E14.5:98577796-98581286:Gm12356;Liver_E14.5:98577796-98581286:SNORD124;Liver_E14.5:98577796-98581286:Msl1;Liver_E14.5:98577796-98581286:Casc3;Liver_E14.5:98577796-98581286:Gm12359;Liver_E14.5:98577796-98581286:Wipf2;Liver_E14.5:98577796-98581286:Cdc6;Liver_E14.5:98577796-98581286:SNORA42;Liver_E14.5:98577796-98581286:Top2a;Liver_E14.5:98577796-98581286:Igfbp4
chr11	98576966	98581286	Erythroid_spleen:98577846-98581286:Stard3;Erythroid_spleen:98577846-98581286:1810046J19Rik;Erythroid_spleen:98577846-98581286:Zpbp2;Erythroid_spleen:98577846-98581286:Ormdl3;Erythroid_spleen:98577846-98581286:Gm12;Erythroid_spleen:98577846-98581286:Gm12355;Erythroid_spleen:98577846-98581286:Psmd3;Erythroid_spleen:98577846-98581286:Med24;Erythroid_spleen:98577846-98581286:Cdc6;Erythroid_spleen:98577846-98581286:Top2a
chr11	98576966	98581286	G1E-ER4:98578196-98581286:Stard3;G1E-ER4:98578196-98581286:Pgap3;G1E-ER4:98578196-98581286:1810046J19Rik;G1E-ER4:98578196-98581286:Zpbp2;G1E-ER4:98578196-98581286:Ormdl3;G1E-ER4:98578196-98581286:Gsdma3;G1E-ER4:98578196-98581286:Psmd3;G1E-ER4:98578196-98581286:Gm12356;G1E-ER4:98578196-98581286:Med24;G1E-ER4:98578196-98581286:Thra
chr11	98576966	98581286	G1E-ER4:98578196-98581286:Nr1d1;G1E-ER4:98578196-98581286:Msl1;G1E-ER4:98578196-98581286:Casc3;G1E-ER4:98578196-98581286:Gm12359;G1E-ER4:98578196-98581286:Rapgefl1;G1E-ER4:98578196-98581286:Wipf2;G1E-ER4:98578196-98581286:Cdc6;G1E-ER4:98578196-98581286:Rara;G1E-ER4:98578196-98581286:Top2a;IPSC:98578826-98581286:Fbxl20
chr11	98576966	98581286	IPSC:98578826-98581286:Pgap3;IPSC:98578826-98581286:Erbb2;IPSC:98578826-98581286:1810046J19Rik;IPSC:98578826-98581286:Grb7;IPSC:98578826-98581286:Ikzf3;IPSC:98578826-98581286:Zpbp2;IPSC:98578826-98581286:Ormdl3;IPSC:98578826-98581286:Gm12355;IPSC:98578826-98581286:Psmd3;IPSC:98578826-98581286:Med24
chr11	98576966	98581286	IPSC:98578826-98581286:Nr1d1;IPSC:98578826-98581286:Msl1;IPSC:98578826-98581286:Top2a;ESC_J1:98579246-98581286:1810046J19Rik;ESC_J1:98579246-98581286:Grb7;ESC_J1:98579246-98581286:Gm12355;ESC_J1:98579246-98581286:Psmd3;ESC_J1:98579246-98581286:Thra;ESC_J1:98579246-98581286:Top2a;ESC_J1:98579246-98581286:Igfbp4
chr11	98576966	98581286	G1E:98579296-98581286:Stard3;G1E:98579296-98581286:Pgap3;G1E:98579296-98581286:1810046J19Rik;G1E:98579296-98581286:Zpbp2;G1E:98579296-98581286:Ormdl3;G1E:98579296-98581286:Gm12355;G1E:98579296-98581286:Psmd3;G1E:98579296-98581286:Med24;G1E:98579296-98581286:Thra;G1E:98579296-98581286:Msl1
chr11	98576966	98581286	G1E:98579296-98581286:Casc3;G1E:98579296-98581286:Wipf2;MEL:98579316-98581286:Ppp1r1b;MEL:98579316-98581286:Stard3;MEL:98579316-98581286:Pgap3;MEL:98579316-98581286:1810046J19Rik;MEL:98579316-98581286:Zpbp2;MEL:98579316-98581286:Ormdl3;MEL:98579316-98581286:Gm12355;MEL:98579316-98581286:Gsdma
chr11	98576966	98581286	MEL:98579316-98581286:Psmd3;MEL:98579316-98581286:Med24;MEL:98579316-98581286:Thra;MEL:98579316-98581286:Nr1d1;MEL:98579316-98581286:Msl1;MEL:98579316-98581286:Casc3;MEL:98579316-98581286:Gm12359;MEL:98579316-98581286:Rapgefl1;MEL:98579316-98581286:Wipf2;MEL:98579316-98581286:U6
chr11	98576966	98581286	MEL:98579316-98581286:Cdc6;MEL:98579316-98581286:Rara;MEL:98579316-98581286:SNORA42;MEL:98579316-98581286:Top2a;MEL:98579316-98581286:Igfbp4;V6.5:98579466-98581286:Stard3;V6.5:98579466-98581286:Pgap3;V6.5:98579466-98581286:1810046J19Rik;V6.5:98579466-98581286:Grb7;V6.5:98579466-98581286:Ikzf3
chr11	98576966	98581286	V6.5:98579466-98581286:Ormdl3;V6.5:98579466-98581286:Gm12355;V6.5:98579466-98581286:Gsdma2;V6.5:98579466-98581286:Psmd3;V6.5:98579466-98581286:Med24;V6.5:98579466-98581286:Thra;V6.5:98579466-98581286:Casc3;Lung_E14.5:98579476-98581286:Tcap;Lung_E14.5:98579476-98581286:Pgap3;Lung_E14.5:98579476-98581286:Erbb2
chr11	98576966	98581286	Lung_E14.5:98579476-98581286:1810046J19Rik;Lung_E14.5:98579476-98581286:Grb7;Lung_E14.5:98579476-98581286:Zpbp2;Lung_E14.5:98579476-98581286:Ormdl3;Lung_E14.5:98579476-98581286:Gm12355;Lung_E14.5:98579476-98581286:Psmd3;Lung_E14.5:98579476-98581286:Med24;Lung_E14.5:98579476-98581286:Thra;Lung_E14.5:98579476-98581286:Nr1d1;Lung_E14.5:98579476-98581286:Msl1
chr11	98576966	98581286	Lung_E14.5:98579476-98581286:Casc3;Lung_E14.5:98579476-98581286:Rapgefl1;Lung_E14.5:98579476-98581286:Wipf2;Lung_E14.5:98579476-98581286:Top2a;Lung_E14.5:98579476-98581286:Igfbp4;Megakaryocyte:98579546-98581286:Cdk12;Megakaryocyte:98579546-98581286:Stard3;Megakaryocyte:98579546-98581286:Tcap;Megakaryocyte:98579546-98581286:Pgap3;Megakaryocyte:98579546-98581286:1810046J19Rik
chr11	98576966	98581286	Megakaryocyte:98579546-98581286:Ikzf3;Megakaryocyte:98579546-98581286:Zpbp2;Megakaryocyte:98579546-98581286:Ormdl3;Megakaryocyte:98579546-98581286:Gm12355;Megakaryocyte:98579546-98581286:Gsdma;Megakaryocyte:98579546-98581286:Psmd3;Megakaryocyte:98579546-98581286:Med24;Megakaryocyte:98579546-98581286:Nr1d1;Megakaryocyte:98579546-98581286:Casc3;Heart_E11.5:98579576-98581286:Tcap
chr11	98576966	98581286	Heart_E11.5:98579576-98581286:Erbb2;Heart_E11.5:98579576-98581286:Ikzf3;Heart_E11.5:98579576-98581286:Zpbp2;Heart_E11.5:98579576-98581286:Ormdl3;Heart_E11.5:98579576-98581286:Gm12355;Heart_E11.5:98579576-98581286:Gsdma3;Heart_E11.5:98579576-98581286:Psmd3;Heart_E11.5:98579576-98581286:Med24;Heart_E11.5:98579576-98581286:Thra;Heart_E11.5:98579576-98581286:Msl1
chr11	98576966	98581286	Heart_E11.5:98579576-98581286:Casc3;Heart_E11.5:98579576-98581286:Rapgefl1;Heart_E11.5:98579576-98581286:Top2a;Bone_marrow:98579666-98581286:Ppp1r1b;Bone_marrow:98579666-98581286:Stard3;Bone_marrow:98579666-98581286:Pnmt;Bone_marrow:98579666-98581286:Pgap3;Bone_marrow:98579666-98581286:Erbb2;Bone_marrow:98579666-98581286:1810046J19Rik;Bone_marrow:98579666-98581286:Grb7
chr11	98576966	98581286	Bone_marrow:98579666-98581286:Ikzf3;Bone_marrow:98579666-98581286:Zpbp2;Bone_marrow:98579666-98581286:Ormdl3;Bone_marrow:98579666-98581286:Gm12;Bone_marrow:98579666-98581286:Gm12355;Bone_marrow:98579666-98581286:Gsdma2;Bone_marrow:98579666-98581286:Gsdma;Bone_marrow:98579666-98581286:Psmd3;Bone_marrow:98579666-98581286:Gm12356;Bone_marrow:98579666-98581286:Csf3
chr11	98576966	98581286	Bone_marrow:98579666-98581286:Med24;Bone_marrow:98579666-98581286:Thra;Bone_marrow:98579666-98581286:Msl1;Bone_marrow:98579666-98581286:Wipf2;Bone_marrow:98579666-98581286:U6;Large_intestine_epithelial:98579686-98581286:Ppp1r1b;Large_intestine_epithelial:98579686-98581286:1700003D09Rik;Large_intestine_epithelial:98579686-98581286:Stard3;Large_intestine_epithelial:98579686-98581286:Pgap3;Large_intestine_epithelial:98579686-98581286:Erbb2
chr11	98576966	98581286	Large_intestine_epithelial:98579686-98581286:Gm12352;Large_intestine_epithelial:98579686-98581286:1810046J19Rik;Large_intestine_epithelial:98579686-98581286:U2;Large_intestine_epithelial:98579686-98581286:Ikzf3;Large_intestine_epithelial:98579686-98581286:Zpbp2;Large_intestine_epithelial:98579686-98581286:Ormdl3;Large_intestine_epithelial:98579686-98581286:Gsdma2;Large_intestine_epithelial:98579686-98581286:Psmd3;Large_intestine_epithelial:98579686-98581286:Gm12356;Large_intestine_epithelial:98579686-98581286:SNORD124
chr11	98576966	98581286	Large_intestine_epithelial:98579686-98581286:Med24;Large_intestine_epithelial:98579686-98581286:Thra;Large_intestine_epithelial:98579686-98581286:Nr1d1;Large_intestine_epithelial:98579686-98581286:Msl1;Large_intestine_epithelial:98579686-98581286:Casc3;Large_intestine_epithelial:98579686-98581286:Gm12359;Large_intestine_epithelial:98579686-98581286:Rapgefl1;Large_intestine_epithelial:98579686-98581286:Wipf2;Large_intestine_epithelial:98579686-98581286:U6;Large_intestine_epithelial:98579686-98581286:Cdc6
chr11	98576966	98581286	Large_intestine_epithelial:98579686-98581286:Rara;Large_intestine_epithelial:98579686-98581286:Top2a;Large_intestine_epithelial:98579686-98581286:Igfbp4;ZHBTc4:98580206-98581216:Ppp1r1b;ZHBTc4:98580206-98581216:Stard3;ZHBTc4:98580206-98581216:Pgap3;ZHBTc4:98580206-98581216:Erbb2;ZHBTc4:98580206-98581216:1810046J19Rik;ZHBTc4:98580206-98581216:Zpbp2;ZHBTc4:98580206-98581216:Ormdl3
chr11	98576966	98581286	ZHBTc4:98580206-98581216:Gm12355;ZHBTc4:98580206-98581216:Gsdma3;ZHBTc4:98580206-98581216:Psmd3;ZHBTc4:98580206-98581216:Med24;ZHBTc4:98580206-98581216:Thra;ZHBTc4:98580206-98581216:Nr1d1;ZHBTc4:98580206-98581216:Rapgefl1;ZHBTc4:98580206-98581216:Top2a
chr11	98582846	98583126	BAT:98582846-98583126:Mir5119;BAT:98582846-98583126:Tcap;BAT:98582846-98583126:Pgap3;BAT:98582846-98583126:Erbb2;BAT:98582846-98583126:Gm12352;BAT:98582846-98583126:1810046J19Rik;BAT:98582846-98583126:Grb7;BAT:98582846-98583126:U2;BAT:98582846-98583126:Zpbp2;BAT:98582846-98583126:Ormdl3
chr11	98582846	98583126	BAT:98582846-98583126:Gm12;BAT:98582846-98583126:Gm12355;BAT:98582846-98583126:Gsdma2;BAT:98582846-98583126:Psmd3;BAT:98582846-98583126:Gm12356;BAT:98582846-98583126:Med24;BAT:98582846-98583126:Thra;BAT:98582846-98583126:Nr1d1;BAT:98582846-98583126:Msl1;BAT:98582846-98583126:Casc3
chr11	98582846	98583126	BAT:98582846-98583126:Gm12359;BAT:98582846-98583126:Rara;BAT:98582846-98583126:U6;Erythroid_spleen:98582846-98583126:1810046J19Rik;Erythroid_spleen:98582846-98583126:Zpbp2;Erythroid_spleen:98582846-98583126:Ormdl3;Erythroid_spleen:98582846-98583126:Gm12;Erythroid_spleen:98582846-98583126:Gm12355;Erythroid_spleen:98582846-98583126:Psmd3;Erythroid_spleen:98582846-98583126:Med24
chr11	98582846	98583126	Erythroid_spleen:98582846-98583126:Msl1;Erythroid_spleen:98582846-98583126:Cdc6;Erythroid_spleen:98582846-98583126:Top2a;G1E-ER4:98582846-98583126:Stard3;G1E-ER4:98582846-98583126:Pgap3;G1E-ER4:98582846-98583126:Gm12352;G1E-ER4:98582846-98583126:1810046J19Rik;G1E-ER4:98582846-98583126:Zpbp2;G1E-ER4:98582846-98583126:Ormdl3;G1E-ER4:98582846-98583126:Gsdma3
chr11	98582846	98583126	G1E-ER4:98582846-98583126:Psmd3;G1E-ER4:98582846-98583126:Gm12356;G1E-ER4:98582846-98583126:Med24;G1E-ER4:98582846-98583126:Thra;G1E-ER4:98582846-98583126:Nr1d1;G1E-ER4:98582846-98583126:Msl1;G1E-ER4:98582846-98583126:Casc3;G1E-ER4:98582846-98583126:Gm12359;G1E-ER4:98582846-98583126:Wipf2;G1E-ER4:98582846-98583126:Cdc6
chr11	98582846	98583126	G1E-ER4:98582846-98583126:Rara;G1E-ER4:98582846-98583126:Top2a;G1E:98582846-98583126:Stard3;G1E:98582846-98583126:Pgap3;G1E:98582846-98583126:1810046J19Rik;G1E:98582846-98583126:Ikzf3;G1E:98582846-98583126:Zpbp2;G1E:98582846-98583126:Ormdl3;G1E:98582846-98583126:Gm12355;G1E:98582846-98583126:Gsdma
chr11	98582846	98583126	G1E:98582846-98583126:Psmd3;G1E:98582846-98583126:Med24;G1E:98582846-98583126:Thra;G1E:98582846-98583126:Msl1;G1E:98582846-98583126:Casc3;G1E:98582846-98583126:Wipf2;Heart_E11.5:98582846-98583126:Tcap;Heart_E11.5:98582846-98583126:Pnmt;Heart_E11.5:98582846-98583126:Ikzf3;Heart_E11.5:98582846-98583126:Zpbp2
chr11	98582846	98583126	Heart_E11.5:98582846-98583126:Ormdl3;Heart_E11.5:98582846-98583126:Gm12355;Heart_E11.5:98582846-98583126:Gsdma3;Heart_E11.5:98582846-98583126:Csf3;Heart_E11.5:98582846-98583126:Med24;Heart_E11.5:98582846-98583126:Thra;Heart_E11.5:98582846-98583126:Casc3;Heart_E11.5:98582846-98583126:Rapgefl1;Heart_E11.5:98582846-98583126:Top2a;Heart_E12.5:98582846-98583126:Stard3
chr11	98582846	98583126	Heart_E12.5:98582846-98583126:Tcap;Heart_E12.5:98582846-98583126:Pgap3;Heart_E12.5:98582846-98583126:Grb7;Heart_E12.5:98582846-98583126:Ikzf3;Heart_E12.5:98582846-98583126:Zpbp2;Heart_E12.5:98582846-98583126:Ormdl3;Heart_E12.5:98582846-98583126:Gm12355;Heart_E12.5:98582846-98583126:Psmd3;Heart_E12.5:98582846-98583126:Thra;Heart_E12.5:98582846-98583126:Nr1d1
chr11	98582846	98583126	Heart_E12.5:98582846-98583126:Msl1;Heart_E12.5:98582846-98583126:Casc3;Liver_E14.5:98582846-98583126:Pgap3;Liver_E14.5:98582846-98583126:Erbb2;Liver_E14.5:98582846-98583126:Gm12352;Liver_E14.5:98582846-98583126:1810046J19Rik;Liver_E14.5:98582846-98583126:Grb7;Liver_E14.5:98582846-98583126:Zpbp2;Liver_E14.5:98582846-98583126:Ormdl3;Liver_E14.5:98582846-98583126:Gm12355
chr11	98582846	98583126	Liver_E14.5:98582846-98583126:Gsdma2;Liver_E14.5:98582846-98583126:Psmd3;Liver_E14.5:98582846-98583126:Msl1;Liver_E14.5:98582846-98583126:Casc3;Liver_E14.5:98582846-98583126:Gm12359;Liver_E14.5:98582846-98583126:Wipf2;Liver_E14.5:98582846-98583126:Cdc6;Liver_E14.5:98582846-98583126:SNORA42;Liver_E14.5:98582846-98583126:Top2a;Liver_E14.5:98582846-98583126:Igfbp4
chr11	98582846	98583126	Lung_E14.5:98582846-98583126:Tcap;Lung_E14.5:98582846-98583126:Pgap3;Lung_E14.5:98582846-98583126:Erbb2;Lung_E14.5:98582846-98583126:1810046J19Rik;Lung_E14.5:98582846-98583126:Grb7;Lung_E14.5:98582846-98583126:Ikzf3;Lung_E14.5:98582846-98583126:Zpbp2;Lung_E14.5:98582846-98583126:Ormdl3;Lung_E14.5:98582846-98583126:Gm12355;Lung_E14.5:98582846-98583126:Gsdma
chr11	98582846	98583126	Lung_E14.5:98582846-98583126:Psmd3;Lung_E14.5:98582846-98583126:Med24;Lung_E14.5:98582846-98583126:Thra;Lung_E14.5:98582846-98583126:Nr1d1;Lung_E14.5:98582846-98583126:Msl1;Lung_E14.5:98582846-98583126:Casc3;Lung_E14.5:98582846-98583126:Rapgefl1;Lung_E14.5:98582846-98583126:Wipf2;Lung_E14.5:98582846-98583126:Top2a;Lung_E14.5:98582846-98583126:Igfbp4
chr11	98582846	98583126	MEL:98582846-98583126:Rpl19;MEL:98582846-98583126:Ppp1r1b;MEL:98582846-98583126:Stard3;MEL:98582846-98583126:Pgap3;MEL:98582846-98583126:Gm12352;MEL:98582846-98583126:1810046J19Rik;MEL:98582846-98583126:Grb7;MEL:98582846-98583126:Zpbp2;MEL:98582846-98583126:Ormdl3;MEL:98582846-98583126:Gm12355
chr11	98582846	98583126	MEL:98582846-98583126:Gsdma;MEL:98582846-98583126:Psmd3;MEL:98582846-98583126:Gm12356;MEL:98582846-98583126:Med24;MEL:98582846-98583126:Thra;MEL:98582846-98583126:Nr1d1;MEL:98582846-98583126:Msl1;MEL:98582846-98583126:Casc3;MEL:98582846-98583126:Gm12359;MEL:98582846-98583126:Rapgefl1
chr11	98582846	98583126	MEL:98582846-98583126:Wipf2;MEL:98582846-98583126:U6;MEL:98582846-98583126:Cdc6;MEL:98582846-98583126:Rara;MEL:98582846-98583126:Top2a;MEL:98582846-98583126:Igfbp4;Bone_marrow:98582866-98583126:Ppp1r1b;Bone_marrow:98582866-98583126:Stard3;Bone_marrow:98582866-98583126:Tcap;Bone_marrow:98582866-98583126:Pnmt
chr11	98582846	98583126	Bone_marrow:98582866-98583126:Erbb2;Bone_marrow:98582866-98583126:1810046J19Rik;Bone_marrow:98582866-98583126:Grb7;Bone_marrow:98582866-98583126:Ikzf3;Bone_marrow:98582866-98583126:Zpbp2;Bone_marrow:98582866-98583126:Ormdl3;Bone_marrow:98582866-98583126:Gm12355;Bone_marrow:98582866-98583126:Gsdma2;Bone_marrow:98582866-98583126:Gsdma;Bone_marrow:98582866-98583126:Gm12356
chr11	98582846	98583126	Bone_marrow:98582866-98583126:Med24;Bone_marrow:98582866-98583126:Thra;Bone_marrow:98582866-98583126:Nr1d1;Bone_marrow:98582866-98583126:Wipf2;Bone_marrow:98582866-98583126:U6
chr11	98583286	98583936	3T3-L1:98583286-98583936:Stard3;3T3-L1:98583286-98583936:Pgap3;3T3-L1:98583286-98583936:Erbb2;3T3-L1:98583286-98583936:Gm12352;3T3-L1:98583286-98583936:1810046J19Rik;3T3-L1:98583286-98583936:Zpbp2;3T3-L1:98583286-98583936:Ormdl3;3T3-L1:98583286-98583936:Psmd3;3T3-L1:98583286-98583936:Gm12356;3T3-L1:98583286-98583936:Thra
chr11	98583286	98583936	3T3-L1:98583286-98583936:Nr1d1;3T3-L1:98583286-98583936:Msl1;3T3-L1:98583286-98583936:Casc3;3T3-L1:98583286-98583936:Gm12359;3T3-L1:98583286-98583936:Rapgefl1;3T3-L1:98583286-98583936:Wipf2;3T3-L1:98583286-98583936:Cdc6;3T3-L1:98583286-98583936:Rara;3T3-L1:98583286-98583936:Igfbp4;BAT:98583286-98583936:Med1
chr11	98583286	98583936	BAT:98583286-98583936:Mir5119;BAT:98583286-98583936:Tcap;BAT:98583286-98583936:Pgap3;BAT:98583286-98583936:Erbb2;BAT:98583286-98583936:Gm12352;BAT:98583286-98583936:1810046J19Rik;BAT:98583286-98583936:Grb7;BAT:98583286-98583936:U2;BAT:98583286-98583936:Zpbp2;BAT:98583286-98583936:Ormdl3
chr11	98583286	98583936	BAT:98583286-98583936:Gm12;BAT:98583286-98583936:Gm12355;BAT:98583286-98583936:Gsdma2;BAT:98583286-98583936:Psmd3;BAT:98583286-98583936:Gm12356;BAT:98583286-98583936:Med24;BAT:98583286-98583936:Thra;BAT:98583286-98583936:Nr1d1;BAT:98583286-98583936:Msl1;BAT:98583286-98583936:Casc3
chr11	98583286	98583936	BAT:98583286-98583936:Gm12359;BAT:98583286-98583936:Rara;BAT:98583286-98583936:U6;Bone_marrow:98583286-98583846:Ppp1r1b;Bone_marrow:98583286-98583846:Stard3;Bone_marrow:98583286-98583846:Tcap;Bone_marrow:98583286-98583846:Pnmt;Bone_marrow:98583286-98583846:Erbb2;Bone_marrow:98583286-98583846:Grb7;Bone_marrow:98583286-98583846:Ikzf3
chr11	98583286	98583936	Bone_marrow:98583286-98583846:Zpbp2;Bone_marrow:98583286-98583846:Ormdl3;Bone_marrow:98583286-98583846:Gm12;Bone_marrow:98583286-98583846:Gm12355;Bone_marrow:98583286-98583846:Gsdma2;Bone_marrow:98583286-98583846:Gsdma;Bone_marrow:98583286-98583846:Psmd3;Bone_marrow:98583286-98583846:Gm12356;Bone_marrow:98583286-98583846:Med24;Bone_marrow:98583286-98583846:Thra
chr11	98583286	98583936	Bone_marrow:98583286-98583846:Msl1;Bone_marrow:98583286-98583846:Wipf2;Bone_marrow:98583286-98583846:U6;Erythroid_spleen:98583286-98583936:1810046J19Rik;Erythroid_spleen:98583286-98583936:Ikzf3;Erythroid_spleen:98583286-98583936:Zpbp2;Erythroid_spleen:98583286-98583936:Ormdl3;Erythroid_spleen:98583286-98583936:Gm12;Erythroid_spleen:98583286-98583936:Gm12355;Erythroid_spleen:98583286-98583936:Psmd3
chr11	98583286	98583936	Erythroid_spleen:98583286-98583936:Med24;Erythroid_spleen:98583286-98583936:Cdc6;Erythroid_spleen:98583286-98583936:Top2a;G1E:98583286-98583936:Stard3;G1E:98583286-98583936:Pgap3;G1E:98583286-98583936:1810046J19Rik;G1E:98583286-98583936:Ikzf3;G1E:98583286-98583936:Zpbp2;G1E:98583286-98583936:Ormdl3;G1E:98583286-98583936:Gm12355
chr11	98583286	98583936	G1E:98583286-98583936:Psmd3;G1E:98583286-98583936:Thra;G1E:98583286-98583936:Nr1d1;G1E:98583286-98583936:Msl1;G1E:98583286-98583936:Casc3;G1E:98583286-98583936:Wipf2;Heart_E11.5:98583286-98583936:Tcap;Heart_E11.5:98583286-98583936:Pnmt;Heart_E11.5:98583286-98583936:Erbb2;Heart_E11.5:98583286-98583936:Grb7
chr11	98583286	98583936	Heart_E11.5:98583286-98583936:Ikzf3;Heart_E11.5:98583286-98583936:Zpbp2;Heart_E11.5:98583286-98583936:Ormdl3;Heart_E11.5:98583286-98583936:Gm12355;Heart_E11.5:98583286-98583936:Gsdma3;Heart_E11.5:98583286-98583936:Psmd3;Heart_E11.5:98583286-98583936:Med24;Heart_E11.5:98583286-98583936:Thra;Heart_E11.5:98583286-98583936:Msl1;Heart_E11.5:98583286-98583936:Casc3
chr11	98583286	98583936	Heart_E11.5:98583286-98583936:Rapgefl1;Heart_E11.5:98583286-98583936:Top2a;Heart_E12.5:98583286-98583936:Stard3;Heart_E12.5:98583286-98583936:Tcap;Heart_E12.5:98583286-98583936:Pgap3;Heart_E12.5:98583286-98583936:Erbb2;Heart_E12.5:98583286-98583936:1810046J19Rik;Heart_E12.5:98583286-98583936:Ikzf3;Heart_E12.5:98583286-98583936:Zpbp2;Heart_E12.5:98583286-98583936:Ormdl3
chr11	98583286	98583936	Heart_E12.5:98583286-98583936:Gm12355;Heart_E12.5:98583286-98583936:Psmd3;Heart_E12.5:98583286-98583936:Med24;Heart_E12.5:98583286-98583936:Thra;Heart_E12.5:98583286-98583936:Msl1;Heart_E12.5:98583286-98583936:Casc3;Liver_E14.5:98583286-98583936:Pgap3;Liver_E14.5:98583286-98583936:Erbb2;Liver_E14.5:98583286-98583936:Gm12352;Liver_E14.5:98583286-98583936:1810046J19Rik
chr11	98583286	98583936	Liver_E14.5:98583286-98583936:Grb7;Liver_E14.5:98583286-98583936:Zpbp2;Liver_E14.5:98583286-98583936:Ormdl3;Liver_E14.5:98583286-98583936:Gm12355;Liver_E14.5:98583286-98583936:Gsdma2;Liver_E14.5:98583286-98583936:Psmd3;Liver_E14.5:98583286-98583936:Gm12356;Liver_E14.5:98583286-98583936:SNORD124;Liver_E14.5:98583286-98583936:Thra;Liver_E14.5:98583286-98583936:Casc3
chr11	98583286	98583936	Liver_E14.5:98583286-98583936:Gm12359;Liver_E14.5:98583286-98583936:Wipf2;Liver_E14.5:98583286-98583936:Cdc6;Liver_E14.5:98583286-98583936:SNORA42;Liver_E14.5:98583286-98583936:Top2a;Liver_E14.5:98583286-98583936:Igfbp4;Lung_E14.5:98583286-98583936:Tcap;Lung_E14.5:98583286-98583936:Pgap3;Lung_E14.5:98583286-98583936:Erbb2;Lung_E14.5:98583286-98583936:1810046J19Rik
chr11	98583286	98583936	Lung_E14.5:98583286-98583936:Grb7;Lung_E14.5:98583286-98583936:Zpbp2;Lung_E14.5:98583286-98583936:Ormdl3;Lung_E14.5:98583286-98583936:Gm12355;Lung_E14.5:98583286-98583936:Psmd3;Lung_E14.5:98583286-98583936:Med24;Lung_E14.5:98583286-98583936:Thra;Lung_E14.5:98583286-98583936:Nr1d1;Lung_E14.5:98583286-98583936:Msl1;Lung_E14.5:98583286-98583936:Casc3
chr11	98583286	98583936	Lung_E14.5:98583286-98583936:Rapgefl1;Lung_E14.5:98583286-98583936:Wipf2;Lung_E14.5:98583286-98583936:Top2a;Lung_E14.5:98583286-98583936:Igfbp4;Heart_E14.5:98583606-98583936:Ppp1r1b;Heart_E14.5:98583606-98583936:Erbb2;Heart_E14.5:98583606-98583936:Ikzf3;Heart_E14.5:98583606-98583936:Zpbp2;Heart_E14.5:98583606-98583936:Ormdl3;Heart_E14.5:98583606-98583936:Psmd3
chr11	98583286	98583936	Heart_E14.5:98583606-98583936:Med24;Heart_E14.5:98583606-98583936:Thra;Heart_E14.5:98583606-98583936:Nr1d1;Heart_E14.5:98583606-98583936:Msl1;Heart_E14.5:98583606-98583936:Casc3;Heart_E14.5:98583606-98583936:Rapgefl1;Heart_E14.5:98583606-98583936:Wipf2
chr11	98584136	98587126	3T3-L1:98584136-98587126:Stard3;3T3-L1:98584136-98587126:Pgap3;3T3-L1:98584136-98587126:Erbb2;3T3-L1:98584136-98587126:Gm12352;3T3-L1:98584136-98587126:1810046J19Rik;3T3-L1:98584136-98587126:Zpbp2;3T3-L1:98584136-98587126:Ormdl3;3T3-L1:98584136-98587126:Psmd3;3T3-L1:98584136-98587126:Gm12356;3T3-L1:98584136-98587126:Thra
chr11	98584136	98587126	3T3-L1:98584136-98587126:Nr1d1;3T3-L1:98584136-98587126:Msl1;3T3-L1:98584136-98587126:Casc3;3T3-L1:98584136-98587126:Gm12359;3T3-L1:98584136-98587126:Rapgefl1;3T3-L1:98584136-98587126:Wipf2;3T3-L1:98584136-98587126:Cdc6;3T3-L1:98584136-98587126:Rara;3T3-L1:98584136-98587126:Igfbp4;BAT:98584136-98587126:Gm11604
chr11	98584136	98587126	BAT:98584136-98587126:Med1;BAT:98584136-98587126:Mir5119;BAT:98584136-98587126:Tcap;BAT:98584136-98587126:Erbb2;BAT:98584136-98587126:Gm12352;BAT:98584136-98587126:1810046J19Rik;BAT:98584136-98587126:Grb7;BAT:98584136-98587126:U2;BAT:98584136-98587126:Zpbp2;BAT:98584136-98587126:Ormdl3
chr11	98584136	98587126	BAT:98584136-98587126:Gm12;BAT:98584136-98587126:Gm12355;BAT:98584136-98587126:Psmd3;BAT:98584136-98587126:Med24;BAT:98584136-98587126:Thra;BAT:98584136-98587126:Nr1d1;BAT:98584136-98587126:Msl1;BAT:98584136-98587126:Casc3;BAT:98584136-98587126:Gm12359;BAT:98584136-98587126:Rara
chr11	98584136	98587126	BAT:98584136-98587126:U6;Cerebellum_neonate:98584136-98587126:Neurod2;Cerebellum_neonate:98584136-98587126:Ppp1r1b;Cerebellum_neonate:98584136-98587126:Stard3;Cerebellum_neonate:98584136-98587126:Tcap;Cerebellum_neonate:98584136-98587126:Pgap3;Cerebellum_neonate:98584136-98587126:Erbb2;Cerebellum_neonate:98584136-98587126:1810046J19Rik;Cerebellum_neonate:98584136-98587126:Grb7;Cerebellum_neonate:98584136-98587126:Zpbp2
chr11	98584136	98587126	Cerebellum_neonate:98584136-98587126:Ormdl3;Cerebellum_neonate:98584136-98587126:Gm12355;Cerebellum_neonate:98584136-98587126:Psmd3;Cerebellum_neonate:98584136-98587126:Thra;Cerebellum_neonate:98584136-98587126:Nr1d1;Cerebellum_neonate:98584136-98587126:Msl1;Cerebellum_neonate:98584136-98587126:Casc3;Cerebellum_neonate:98584136-98587126:Rapgefl1;Cerebellum_neonate:98584136-98587126:Wipf2;Erythroid_spleen:98584136-98587126:1810046J19Rik
chr11	98584136	98587126	Erythroid_spleen:98584136-98587126:Zpbp2;Erythroid_spleen:98584136-98587126:Ormdl3;Erythroid_spleen:98584136-98587126:Gm12;Erythroid_spleen:98584136-98587126:Psmd3;G1E-ER4:98584136-98587126:Stard3;G1E-ER4:98584136-98587126:Pgap3;G1E-ER4:98584136-98587126:Gm12352;G1E-ER4:98584136-98587126:1810046J19Rik;G1E-ER4:98584136-98587126:Zpbp2;G1E-ER4:98584136-98587126:Ormdl3
chr11	98584136	98587126	G1E-ER4:98584136-98587126:Gsdma3;G1E-ER4:98584136-98587126:Psmd3;G1E-ER4:98584136-98587126:Gm12356;G1E-ER4:98584136-98587126:Med24;G1E-ER4:98584136-98587126:Thra;G1E-ER4:98584136-98587126:Nr1d1;G1E-ER4:98584136-98587126:Msl1;G1E-ER4:98584136-98587126:Casc3;G1E-ER4:98584136-98587126:Gm12359;G1E-ER4:98584136-98587126:Rapgefl1
chr11	98584136	98587126	G1E-ER4:98584136-98587126:Wipf2;G1E-ER4:98584136-98587126:Cdc6;G1E-ER4:98584136-98587126:Rara;G1E-ER4:98584136-98587126:Top2a;G1E:98584136-98587126:Stard3;G1E:98584136-98587126:Pgap3;G1E:98584136-98587126:1810046J19Rik;G1E:98584136-98587126:Ikzf3;G1E:98584136-98587126:Zpbp2;G1E:98584136-98587126:Ormdl3
chr11	98584136	98587126	G1E:98584136-98587126:Gsdma3;G1E:98584136-98587126:Psmd3;G1E:98584136-98587126:Thra;G1E:98584136-98587126:Msl1;G1E:98584136-98587126:Casc3;G1E:98584136-98587126:Wipf2;Heart_E11.5:98584136-98587126:Ppp1r1b;Heart_E11.5:98584136-98587126:Tcap;Heart_E11.5:98584136-98587126:Erbb2;Heart_E11.5:98584136-98587126:Grb7
chr11	98584136	98587126	Heart_E11.5:98584136-98587126:Zpbp2;Heart_E11.5:98584136-98587126:Ormdl3;Heart_E11.5:98584136-98587126:Gsdma3;Heart_E11.5:98584136-98587126:Psmd3;Heart_E11.5:98584136-98587126:Med24;Heart_E11.5:98584136-98587126:Thra;Heart_E11.5:98584136-98587126:Msl1;Heart_E11.5:98584136-98587126:Casc3;Heart_E11.5:98584136-98587126:Rapgefl1;Heart_E12.5:98584136-98587126:Stard3
chr11	98584136	98587126	Heart_E12.5:98584136-98587126:Tcap;Heart_E12.5:98584136-98587126:Pgap3;Heart_E12.5:98584136-98587126:Erbb2;Heart_E12.5:98584136-98587126:1810046J19Rik;Heart_E12.5:98584136-98587126:Grb7;Heart_E12.5:98584136-98587126:Zpbp2;Heart_E12.5:98584136-98587126:Ormdl3;Heart_E12.5:98584136-98587126:Gm12355;Heart_E12.5:98584136-98587126:Gsdma3;Heart_E12.5:98584136-98587126:Psmd3
chr11	98584136	98587126	Heart_E12.5:98584136-98587126:Med24;Heart_E12.5:98584136-98587126:Thra;Heart_E12.5:98584136-98587126:Msl1;Heart_E12.5:98584136-98587126:Casc3;Heart_E14.5:98584136-98587126:Ppp1r1b;Heart_E14.5:98584136-98587126:Stard3;Heart_E14.5:98584136-98587126:Erbb2;Heart_E14.5:98584136-98587126:1810046J19Rik;Heart_E14.5:98584136-98587126:Zpbp2;Heart_E14.5:98584136-98587126:Ormdl3
chr11	98584136	98587126	Heart_E14.5:98584136-98587126:Gsdma2;Heart_E14.5:98584136-98587126:Gsdma;Heart_E14.5:98584136-98587126:Psmd3;Heart_E14.5:98584136-98587126:Med24;Heart_E14.5:98584136-98587126:Thra;Heart_E14.5:98584136-98587126:Casc3;Lung_E14.5:98584136-98587126:Tcap;Lung_E14.5:98584136-98587126:Pgap3;Lung_E14.5:98584136-98587126:Erbb2;Lung_E14.5:98584136-98587126:1810046J19Rik
chr11	98584136	98587126	Lung_E14.5:98584136-98587126:Grb7;Lung_E14.5:98584136-98587126:Zpbp2;Lung_E14.5:98584136-98587126:Ormdl3;Lung_E14.5:98584136-98587126:Psmd3;Lung_E14.5:98584136-98587126:Med24;Lung_E14.5:98584136-98587126:Thra;Lung_E14.5:98584136-98587126:Nr1d1;Lung_E14.5:98584136-98587126:Msl1;Lung_E14.5:98584136-98587126:Casc3;Lung_E14.5:98584136-98587126:Rapgefl1
chr11	98584136	98587126	Lung_E14.5:98584136-98587126:Wipf2;Lung_E14.5:98584136-98587126:Igfbp4;MEL:98584136-98587126:Ppp1r1b;MEL:98584136-98587126:Stard3;MEL:98584136-98587126:Pgap3;MEL:98584136-98587126:Gm12352;MEL:98584136-98587126:1810046J19Rik;MEL:98584136-98587126:Zpbp2;MEL:98584136-98587126:Ormdl3;MEL:98584136-98587126:Gsdma
chr11	98584136	98587126	MEL:98584136-98587126:Psmd3;MEL:98584136-98587126:Gm12356;MEL:98584136-98587126:Med24;MEL:98584136-98587126:Thra;MEL:98584136-98587126:Nr1d1;MEL:98584136-98587126:Msl1;MEL:98584136-98587126:Casc3;MEL:98584136-98587126:Gm12359;MEL:98584136-98587126:Rapgefl1;MEL:98584136-98587126:Wipf2
chr11	98584136	98587126	MEL:98584136-98587126:U6;MEL:98584136-98587126:Cdc6;MEL:98584136-98587126:Rara;MEL:98584136-98587126:Top2a;MEL:98584136-98587126:Igfbp4;Megakaryocyte:98584136-98585966:Cdk12;Megakaryocyte:98584136-98585966:Stard3;Megakaryocyte:98584136-98585966:Pgap3;Megakaryocyte:98584136-98585966:1810046J19Rik;Megakaryocyte:98584136-98585966:Zpbp2
chr11	98584136	98587126	Megakaryocyte:98584136-98585966:Ormdl3;Megakaryocyte:98584136-98585966:Gm12355;Megakaryocyte:98584136-98585966:Gsdma;Megakaryocyte:98584136-98585966:Psmd3;Megakaryocyte:98584136-98585966:Med24;Megakaryocyte:98584136-98585966:Nr1d1;Megakaryocyte:98584136-98585966:Msl1;Megakaryocyte:98584136-98585966:Casc3;Prostate:98584136-98587126:Ppp1r1b;Prostate:98584136-98587126:Stard3
chr11	98584136	98587126	Prostate:98584136-98587126:Tcap;Prostate:98584136-98587126:Pgap3;Prostate:98584136-98587126:Erbb2;Prostate:98584136-98587126:1810046J19Rik;Prostate:98584136-98587126:Ikzf3;Prostate:98584136-98587126:Ormdl3;Prostate:98584136-98587126:Gm12;Prostate:98584136-98587126:Gm12355;Prostate:98584136-98587126:Gsdma3;Prostate:98584136-98587126:Gsdma2
chr11	98584136	98587126	Prostate:98584136-98587126:Gsdma;Prostate:98584136-98587126:Psmd3;Prostate:98584136-98587126:Med24;Prostate:98584136-98587126:Thra;Prostate:98584136-98587126:Nr1d1;Prostate:98584136-98587126:Msl1;Prostate:98584136-98587126:Casc3;Prostate:98584136-98587126:Wipf2;Th1:98584136-98587126:Stard3;Th1:98584136-98587126:Pgap3
chr11	98584136	98587126	Th1:98584136-98587126:1810046J19Rik;Th1:98584136-98587126:Grb7;Th1:98584136-98587126:Ikzf3;Th1:98584136-98587126:Zpbp2;Th1:98584136-98587126:Ormdl3;Th1:98584136-98587126:Gm12;Th1:98584136-98587126:Gm12355;Th1:98584136-98587126:Psmd3;Th1:98584136-98587126:Med24;Th1:98584136-98587126:Thra
chr11	98584136	98587126	WAT:98584136-98587126:Pgap3;WAT:98584136-98587126:Erbb2;WAT:98584136-98587126:1810046J19Rik;WAT:98584136-98587126:Ikzf3;WAT:98584136-98587126:Zpbp2;WAT:98584136-98587126:Ormdl3;WAT:98584136-98587126:Gm12355;WAT:98584136-98587126:Psmd3;WAT:98584136-98587126:Gm12356;WAT:98584136-98587126:Thra
chr11	98584136	98587126	WAT:98584136-98587126:Nr1d1;WAT:98584136-98587126:Msl1;WAT:98584136-98587126:Casc3;WAT:98584136-98587126:Gm12359;WAT:98584136-98587126:Rapgefl1;WAT:98584136-98587126:Wipf2;MC3T3-E1:98584686-98587126:Stard3;MC3T3-E1:98584686-98587126:Pgap3;MC3T3-E1:98584686-98587126:Erbb2;MC3T3-E1:98584686-98587126:1810046J19Rik
chr11	98584136	98587126	MC3T3-E1:98584686-98587126:Ormdl3;MC3T3-E1:98584686-98587126:Psmd3;MC3T3-E1:98584686-98587126:Thra;MC3T3-E1:98584686-98587126:Rapgefl1;MC3T3-E1:98584686-98587126:Wipf2;MC3T3-E1:98584686-98587126:Igfbp4;Heart:98584826-98587126:Tcap;Heart:98584826-98587126:Pnmt;Heart:98584826-98587126:Pgap3;Heart:98584826-98587126:Erbb2
chr11	98584136	98587126	Heart:98584826-98587126:1810046J19Rik;Heart:98584826-98587126:Ikzf3;Heart:98584826-98587126:Ormdl3;Heart:98584826-98587126:Gsdma;Heart:98584826-98587126:Psmd3;Heart:98584826-98587126:Med24;Heart:98584826-98587126:Thra;Heart:98584826-98587126:Nr1d1;Heart:98584826-98587126:Msl1;Heart:98584826-98587126:Casc3
chr11	98584136	98587126	Heart:98584826-98587126:Gm12359;Heart:98584826-98587126:Rapgefl1;Heart:98584826-98587126:Wipf2;Liver:98584826-98587126:Pgap3;Liver:98584826-98587126:1810046J19Rik;Liver:98584826-98587126:Grb7;Liver:98584826-98587126:Ikzf3;Liver:98584826-98587126:Zpbp2;Liver:98584826-98587126:Ormdl3;Liver:98584826-98587126:Psmd3
chr11	98584136	98587126	Liver:98584826-98587126:Med24;Liver:98584826-98587126:Nr1d1;Testis:98584996-98587126:Stard3;Testis:98584996-98587126:1810046J19Rik;Testis:98584996-98587126:Zpbp2;Testis:98584996-98587126:Ormdl3;Testis:98584996-98587126:Gsdma3;Testis:98584996-98587126:Gsdma2;Testis:98584996-98587126:Gsdma;Testis:98584996-98587126:Psmd3
chr11	98584136	98587126	Testis:98584996-98587126:Med24;Testis:98584996-98587126:Thra;Testis:98584996-98587126:Msl1;Testis:98584996-98587126:Wipf2;CD4+:98585156-98587126:Stard3;CD4+:98585156-98587126:Tcap;CD4+:98585156-98587126:Pgap3;CD4+:98585156-98587126:Erbb2;CD4+:98585156-98587126:1810046J19Rik;CD4+:98585156-98587126:Grb7
chr11	98584136	98587126	CD4+:98585156-98587126:Ikzf3;CD4+:98585156-98587126:Zpbp2;CD4+:98585156-98587126:Ormdl3;CD4+:98585156-98587126:Gm12355;CD4+:98585156-98587126:Gsdma2;CD4+:98585156-98587126:Psmd3;CD4+:98585156-98587126:Med24;CD4+:98585156-98587126:Thra;CD4+:98585156-98587126:Msl1;Cerebellum:98585216-98587126:Neurod2
chr11	98584136	98587126	Cerebellum:98585216-98587126:Ppp1r1b;Cerebellum:98585216-98587126:1700003D09Rik;Cerebellum:98585216-98587126:Tcap;Cerebellum:98585216-98587126:Pgap3;Cerebellum:98585216-98587126:Erbb2;Cerebellum:98585216-98587126:1810046J19Rik;Cerebellum:98585216-98587126:Grb7;Cerebellum:98585216-98587126:Ormdl3;Cerebellum:98585216-98587126:Psmd3;Cerebellum:98585216-98587126:Gm12356
chr11	98584136	98587126	Cerebellum:98585216-98587126:Med24;Cerebellum:98585216-98587126:Thra;Cerebellum:98585216-98587126:Nr1d1;Cerebellum:98585216-98587126:Msl1;Cerebellum:98585216-98587126:Casc3;Cerebellum:98585216-98587126:Gm12359;Cerebellum:98585216-98587126:Rapgefl1;Cerebellum:98585216-98587126:Wipf2;Cerebellum:98585216-98587126:U6;Cerebellum:98585216-98587126:Rara
chr11	98584136	98587126	Kidney:98585546-98587126:Ppp1r1b;Kidney:98585546-98587126:Pgap3;Kidney:98585546-98587126:Erbb2;Kidney:98585546-98587126:U6;Kidney:98585546-98587126:Gm12352;Kidney:98585546-98587126:1810046J19Rik;Kidney:98585546-98587126:Grb7;Kidney:98585546-98587126:Ikzf3;Kidney:98585546-98587126:Ormdl3;Kidney:98585546-98587126:Psmd3
chr11	98584136	98587126	Kidney:98585546-98587126:Gm12356;Kidney:98585546-98587126:Thra;Kidney:98585546-98587126:Nr1d1;Kidney:98585546-98587126:Msl1;Kidney:98585546-98587126:Casc3;Kidney:98585546-98587126:Gm12359;Kidney:98585546-98587126:Wipf2;Kidney:98585546-98587126:Igfbp4;CD8+:98585726-98587126:Stard3;CD8+:98585726-98587126:Pgap3
chr11	98584136	98587126	CD8+:98585726-98587126:1810046J19Rik;CD8+:98585726-98587126:Grb7;CD8+:98585726-98587126:Ikzf3;CD8+:98585726-98587126:Zpbp2;CD8+:98585726-98587126:Ormdl3;CD8+:98585726-98587126:Psmd3;CD8+:98585726-98587126:Med24;CD8+:98585726-98587126:Thra;CD8+:98585726-98587126:Nr1d1;EpiLC:98585746-98587126:Stard3
chr11	98584136	98587126	EpiLC:98585746-98587126:Pgap3;EpiLC:98585746-98587126:Erbb2;EpiLC:98585746-98587126:1810046J19Rik;EpiLC:98585746-98587126:Grb7;EpiLC:98585746-98587126:Ikzf3;EpiLC:98585746-98587126:Ormdl3;EpiLC:98585746-98587126:Gm12355;EpiLC:98585746-98587126:Gsdma;EpiLC:98585746-98587126:Psmd3;EpiLC:98585746-98587126:Med24
chr11	98584136	98587126	Lung_neonate:98585916-98587126:Ppp1r1b;Lung_neonate:98585916-98587126:Stard3;Lung_neonate:98585916-98587126:Tcap;Lung_neonate:98585916-98587126:Pgap3;Lung_neonate:98585916-98587126:Erbb2;Lung_neonate:98585916-98587126:1810046J19Rik;Lung_neonate:98585916-98587126:Grb7;Lung_neonate:98585916-98587126:Ikzf3;Lung_neonate:98585916-98587126:Zpbp2;Lung_neonate:98585916-98587126:Ormdl3
chr11	98584136	98587126	Lung_neonate:98585916-98587126:Gsdma3;Lung_neonate:98585916-98587126:Gsdma2;Lung_neonate:98585916-98587126:Gsdma;Lung_neonate:98585916-98587126:Psmd3;Lung_neonate:98585916-98587126:Med24;Lung_neonate:98585916-98587126:Thra;Lung_neonate:98585916-98587126:Nr1d1;Lung_neonate:98585916-98587126:Msl1;Lung_neonate:98585916-98587126:Casc3;Lung_neonate:98585916-98587126:Rapgefl1
chr11	98584136	98587126	Lung_neonate:98585916-98587126:Wipf2;Large_intestine_epithelial:98586056-98587126:Ppp1r1b;Large_intestine_epithelial:98586056-98587126:1700003D09Rik;Large_intestine_epithelial:98586056-98587126:Stard3;Large_intestine_epithelial:98586056-98587126:Pgap3;Large_intestine_epithelial:98586056-98587126:Erbb2;Large_intestine_epithelial:98586056-98587126:Gm12352;Large_intestine_epithelial:98586056-98587126:1810046J19Rik;Large_intestine_epithelial:98586056-98587126:Grb7;Large_intestine_epithelial:98586056-98587126:U2
chr11	98584136	98587126	Large_intestine_epithelial:98586056-98587126:Ikzf3;Large_intestine_epithelial:98586056-98587126:Zpbp2;Large_intestine_epithelial:98586056-98587126:Ormdl3;Large_intestine_epithelial:98586056-98587126:Gsdma2;Large_intestine_epithelial:98586056-98587126:Psmd3;Large_intestine_epithelial:98586056-98587126:Gm12356;Large_intestine_epithelial:98586056-98587126:SNORD124;Large_intestine_epithelial:98586056-98587126:Med24;Large_intestine_epithelial:98586056-98587126:Thra;Large_intestine_epithelial:98586056-98587126:Nr1d1
chr11	98584136	98587126	Large_intestine_epithelial:98586056-98587126:Msl1;Large_intestine_epithelial:98586056-98587126:Casc3;Large_intestine_epithelial:98586056-98587126:Gm12359;Large_intestine_epithelial:98586056-98587126:Rapgefl1;Large_intestine_epithelial:98586056-98587126:Wipf2;Large_intestine_epithelial:98586056-98587126:U6;Large_intestine_epithelial:98586056-98587126:Cdc6;Large_intestine_epithelial:98586056-98587126:Rara;Large_intestine_epithelial:98586056-98587126:Top2a;Large_intestine_epithelial:98586056-98587126:Igfbp4
chr11	98584136	98587126	ESC_KH2:98586326-98587126:Ppp1r1b;ESC_KH2:98586326-98587126:Stard3;ESC_KH2:98586326-98587126:Pgap3;ESC_KH2:98586326-98587126:Erbb2;ESC_KH2:98586326-98587126:1810046J19Rik;ESC_KH2:98586326-98587126:Grb7;ESC_KH2:98586326-98587126:Zpbp2;ESC_KH2:98586326-98587126:Ormdl3;ESC_KH2:98586326-98587126:Gm12;ESC_KH2:98586326-98587126:Gm12355
chr11	98584136	98587126	ESC_KH2:98586326-98587126:Psmd3;ESC_KH2:98586326-98587126:Med24;ESC_KH2:98586326-98587126:Thra;ESC_KH2:98586326-98587126:Nr1d1;ESC_KH2:98586326-98587126:Msl1;ESC_KH2:98586326-98587126:Casc3;ESC_KH2:98586326-98587126:Wipf2;ESC_KH2:98586326-98587126:Top2a;Neuron_cortical:98586346-98587126:Neurod2;Neuron_cortical:98586346-98587126:Ppp1r1b
chr11	98584136	98587126	Neuron_cortical:98586346-98587126:Stard3;Neuron_cortical:98586346-98587126:Pnmt;Neuron_cortical:98586346-98587126:1810046J19Rik;Neuron_cortical:98586346-98587126:Zpbp2;Neuron_cortical:98586346-98587126:Ormdl3;Neuron_cortical:98586346-98587126:Gsdma3;Neuron_cortical:98586346-98587126:Psmd3;Neuron_cortical:98586346-98587126:Med24;Neuron_cortical:98586346-98587126:Thra;Neuron_cortical:98586346-98587126:Nr1d1
chr11	98584136	98587126	Neuron_cortical:98586346-98587126:Msl1;Neuron_cortical:98586346-98587126:Casc3;Neuron_cortical:98586346-98587126:Rapgefl1;Th2:98586346-98587126:Med1;Th2:98586346-98587126:Stard3;Th2:98586346-98587126:Pgap3;Th2:98586346-98587126:1810046J19Rik;Th2:98586346-98587126:Grb7;Th2:98586346-98587126:Ikzf3;Th2:98586346-98587126:Zpbp2
chr11	98584136	98587126	Th2:98586346-98587126:Ormdl3;Th2:98586346-98587126:Gm12355;Th2:98586346-98587126:Psmd3;Th2:98586346-98587126:Med24;Th2:98586346-98587126:Thra;Th2:98586346-98587126:Nr1d1;Th2:98586346-98587126:Msl1;NPC:98586416-98587126:Neurod2;NPC:98586416-98587126:Ppp1r1b;NPC:98586416-98587126:Stard3
chr11	98584136	98587126	NPC:98586416-98587126:Tcap;NPC:98586416-98587126:Pgap3;NPC:98586416-98587126:Erbb2;NPC:98586416-98587126:Gm12352;NPC:98586416-98587126:1810046J19Rik;NPC:98586416-98587126:Ormdl3;NPC:98586416-98587126:Gm12355;NPC:98586416-98587126:Psmd3;NPC:98586416-98587126:SNORD124;NPC:98586416-98587126:Thra
chr11	98584136	98587126	NPC:98586416-98587126:Nr1d1;NPC:98586416-98587126:Msl1;NPC:98586416-98587126:Casc3;NPC:98586416-98587126:Gm12359;NPC:98586416-98587126:Rapgefl1;NPC:98586416-98587126:Wipf2;NPC:98586416-98587126:U6;NPC:98586416-98587126:Cdc6;NPC:98586416-98587126:SNORA42;NPC:98586416-98587126:Top2a
chr11	98584136	98587126	NPC:98586416-98587126:Igfbp4;NPC:98586416-98587126:Smarce1;Forelimb_bud_embryo:98586436-98587126:Stard3;Forelimb_bud_embryo:98586436-98587126:Tcap;Forelimb_bud_embryo:98586436-98587126:Pgap3;Forelimb_bud_embryo:98586436-98587126:Erbb2;Forelimb_bud_embryo:98586436-98587126:Grb7;Forelimb_bud_embryo:98586436-98587126:Zpbp2;Forelimb_bud_embryo:98586436-98587126:Ormdl3;Forelimb_bud_embryo:98586436-98587126:Psmd3
chr11	98584136	98587126	Forelimb_bud_embryo:98586436-98587126:Med24;Forelimb_bud_embryo:98586436-98587126:Thra;Forelimb_bud_embryo:98586436-98587126:Nr1d1;Forelimb_bud_embryo:98586436-98587126:Msl1;Forelimb_bud_embryo:98586436-98587126:Wipf2;Forelimb_bud_embryo:98586436-98587126:Top2a;CH12:98586446-98587126:Stard3;CH12:98586446-98587126:Pgap3;CH12:98586446-98587126:Erbb2;CH12:98586446-98587126:1810046J19Rik
chr11	98584136	98587126	CH12:98586446-98587126:Grb7;CH12:98586446-98587126:Ikzf3;CH12:98586446-98587126:Zpbp2;CH12:98586446-98587126:Ormdl3;CH12:98586446-98587126:Gm12;CH12:98586446-98587126:Gsdma3;CH12:98586446-98587126:Psmd3;CH12:98586446-98587126:Med24;CH12:98586446-98587126:Msl1;Rib_chondrocyte_P1:98586446-98587126:Ppp1r1b
chr11	98584136	98587126	Rib_chondrocyte_P1:98586446-98587126:Stard3;Rib_chondrocyte_P1:98586446-98587126:Pgap3;Rib_chondrocyte_P1:98586446-98587126:Erbb2;Rib_chondrocyte_P1:98586446-98587126:1810046J19Rik;Rib_chondrocyte_P1:98586446-98587126:Ikzf3;Rib_chondrocyte_P1:98586446-98587126:Zpbp2;Rib_chondrocyte_P1:98586446-98587126:Ormdl3;Rib_chondrocyte_P1:98586446-98587126:Psmd3;Rib_chondrocyte_P1:98586446-98587126:Csf3;Rib_chondrocyte_P1:98586446-98587126:Med24
chr11	98584136	98587126	Rib_chondrocyte_P1:98586446-98587126:Thra;Rib_chondrocyte_P1:98586446-98587126:Nr1d1;Rib_chondrocyte_P1:98586446-98587126:Casc3;Rib_chondrocyte_P1:98586446-98587126:Wipf2;Spermatid:98586476-98587126:Ppp1r1b;Spermatid:98586476-98587126:1810046J19Rik;Spermatid:98586476-98587126:Grb7;Spermatid:98586476-98587126:Zpbp2;Spermatid:98586476-98587126:Ormdl3;Spermatid:98586476-98587126:Gsdma3
chr11	98584136	98587126	Spermatid:98586476-98587126:Gsdma;Spermatid:98586476-98587126:Psmd3;Spermatid:98586476-98587126:Med24;Spermatid:98586476-98587126:Thra;Spermatid:98586476-98587126:Nr1d1;Spermatid:98586476-98587126:Rapgefl1;Stomach_neonate:98586476-98587126:Ppp1r1b;Stomach_neonate:98586476-98587126:Stard3;Stomach_neonate:98586476-98587126:Pgap3;Stomach_neonate:98586476-98587126:Erbb2
chr11	98584136	98587126	Stomach_neonate:98586476-98587126:1810046J19Rik;Stomach_neonate:98586476-98587126:Grb7;Stomach_neonate:98586476-98587126:Ikzf3;Stomach_neonate:98586476-98587126:Zpbp2;Stomach_neonate:98586476-98587126:Ormdl3;Stomach_neonate:98586476-98587126:Gm12;Stomach_neonate:98586476-98587126:Gm12355;Stomach_neonate:98586476-98587126:Gsdma3;Stomach_neonate:98586476-98587126:Gsdma2;Stomach_neonate:98586476-98587126:Gsdma
chr11	98584136	98587126	Stomach_neonate:98586476-98587126:Psmd3;Stomach_neonate:98586476-98587126:Med24;Stomach_neonate:98586476-98587126:Thra;Stomach_neonate:98586476-98587126:Nr1d1;Stomach_neonate:98586476-98587126:Rapgefl1;Stomach_neonate:98586476-98587126:Wipf2;CD19+:98586506-98587126:RP23;CD19+:98586506-98587126:Neurod2;CD19+:98586506-98587126:Ppp1r1b;CD19+:98586506-98587126:Stard3
chr11	98584136	98587126	CD19+:98586506-98587126:Tcap;CD19+:98586506-98587126:Pnmt;CD19+:98586506-98587126:Pgap3;CD19+:98586506-98587126:Erbb2;CD19+:98586506-98587126:U6;CD19+:98586506-98587126:Gm12352;CD19+:98586506-98587126:1810046J19Rik;CD19+:98586506-98587126:Grb7;CD19+:98586506-98587126:Ikzf3;CD19+:98586506-98587126:Zpbp2
chr11	98584136	98587126	CD19+:98586506-98587126:Gm12;CD19+:98586506-98587126:Gsdma2;CD19+:98586506-98587126:Gsdma;CD19+:98586506-98587126:Psmd3;CD19+:98586506-98587126:Gm12356;CD19+:98586506-98587126:Med24;CD19+:98586506-98587126:Nr1d1;CD19+:98586506-98587126:Msl1;CD19+:98586506-98587126:Rapgefl1;CD19+:98586506-98587126:Wipf2
chr11	98584136	98587126	CD19+:98586506-98587126:Cdc6;CD19+:98586506-98587126:Rara;C3H10Thalf:98586526-98587126:Stard3;C3H10Thalf:98586526-98587126:Erbb2;C3H10Thalf:98586526-98587126:1810046J19Rik;C3H10Thalf:98586526-98587126:Ormdl3;C3H10Thalf:98586526-98587126:Psmd3;C3H10Thalf:98586526-98587126:Gm12356;C3H10Thalf:98586526-98587126:SNORD124;C3H10Thalf:98586526-98587126:Med24
chr11	98584136	98587126	C3H10Thalf:98586526-98587126:Thra;C3H10Thalf:98586526-98587126:Nr1d1;C3H10Thalf:98586526-98587126:Msl1;C3H10Thalf:98586526-98587126:Casc3;C3H10Thalf:98586526-98587126:Wipf2;C3H10Thalf:98586526-98587126:Rara;416B:98586586-98587126:RP23;416B:98586586-98587126:Neurod2;416B:98586586-98587126:Ppp1r1b;416B:98586586-98587126:1700003D09Rik
chr11	98584136	98587126	416B:98586586-98587126:Pnmt;416B:98586586-98587126:Pgap3;416B:98586586-98587126:Erbb2;416B:98586586-98587126:U6;416B:98586586-98587126:Gm12352;416B:98586586-98587126:1810046J19Rik;416B:98586586-98587126:Grb7;416B:98586586-98587126:Ikzf3;416B:98586586-98587126:Zpbp2;416B:98586586-98587126:Gm12
chr11	98584136	98587126	416B:98586586-98587126:Gsdma3;416B:98586586-98587126:Gsdma2;416B:98586586-98587126:Psmd3;416B:98586586-98587126:Gm12356;416B:98586586-98587126:Med24;416B:98586586-98587126:Thra;416B:98586586-98587126:Msl1;416B:98586586-98587126:Casc3;416B:98586586-98587126:Gm12359;416B:98586586-98587126:Rapgefl1
chr11	98584136	98587126	416B:98586586-98587126:Wipf2;416B:98586586-98587126:Cdc6;416B:98586586-98587126:Rara;Peritoneal_macrophage:98586616-98587126:Stard3;Peritoneal_macrophage:98586616-98587126:Pgap3;Peritoneal_macrophage:98586616-98587126:1810046J19Rik;Peritoneal_macrophage:98586616-98587126:Ikzf3;Peritoneal_macrophage:98586616-98587126:Zpbp2;Peritoneal_macrophage:98586616-98587126:Psmd3;Peritoneal_macrophage:98586616-98587126:Csf3
chr11	98584136	98587126	Peritoneal_macrophage:98586616-98587126:Med24;Peritoneal_macrophage:98586616-98587126:Thra;Peritoneal_macrophage:98586616-98587126:Casc3;Peritoneal_macrophage:98586616-98587126:Wipf2;Limb_E14.5:98586656-98587126:Ppp1r1b;Limb_E14.5:98586656-98587126:Tcap;Limb_E14.5:98586656-98587126:Pnmt;Limb_E14.5:98586656-98587126:Pgap3;Limb_E14.5:98586656-98587126:Gm12352;Limb_E14.5:98586656-98587126:1810046J19Rik
chr11	98584136	98587126	Limb_E14.5:98586656-98587126:Grb7;Limb_E14.5:98586656-98587126:Zpbp2;Limb_E14.5:98586656-98587126:Ormdl3;Limb_E14.5:98586656-98587126:Psmd3;Limb_E14.5:98586656-98587126:Thra;Limb_E14.5:98586656-98587126:Nr1d1;Limb_E14.5:98586656-98587126:Casc3;Limb_E14.5:98586656-98587126:Gm12359;Limb_E14.5:98586656-98587126:Rapgefl1;Limb_E14.5:98586656-98587126:Wipf2
chr11	98584136	98587126	Limb_E14.5:98586656-98587126:Cdc6;Limb_E14.5:98586656-98587126:Top2a;Limb_E14.5:98586656-98587126:Igfbp4;ESC_J1:98586676-98587126:1810046J19Rik;ESC_J1:98586676-98587126:Grb7;ESC_J1:98586676-98587126:Gm12355;ESC_J1:98586676-98587126:Psmd3;ESC_J1:98586676-98587126:Igfbp4;Treg_cell:98586686-98587126:Stard3;Treg_cell:98586686-98587126:Pgap3
chr11	98584136	98587126	Treg_cell:98586686-98587126:1810046J19Rik;Treg_cell:98586686-98587126:Grb7;Treg_cell:98586686-98587126:Ikzf3;Treg_cell:98586686-98587126:Zpbp2;Treg_cell:98586686-98587126:Ormdl3;Treg_cell:98586686-98587126:Gm12355;Treg_cell:98586686-98587126:Psmd3;Treg_cell:98586686-98587126:Msl1;HFSC:98586746-98587126:Stard3;HFSC:98586746-98587126:Pgap3
chr11	98584136	98587126	HFSC:98586746-98587126:Erbb2;HFSC:98586746-98587126:U6;HFSC:98586746-98587126:Gm12352;HFSC:98586746-98587126:1810046J19Rik;HFSC:98586746-98587126:Grb7;HFSC:98586746-98587126:Ormdl3;HFSC:98586746-98587126:Gm12355;HFSC:98586746-98587126:Gsdma3;HFSC:98586746-98587126:Gsdma;HFSC:98586746-98587126:Psmd3
chr11	98584136	98587126	HFSC:98586746-98587126:Med24;HFSC:98586746-98587126:Thra;HFSC:98586746-98587126:Nr1d1;HFSC:98586746-98587126:Msl1;HFSC:98586746-98587126:Casc3;HFSC:98586746-98587126:Gm12359;HFSC:98586746-98587126:Rapgefl1;HFSC:98586746-98587126:Wipf2;HFSC:98586746-98587126:Rara;Microglia:98586796-98587126:Tcap
chr11	98584136	98587126	Microglia:98586796-98587126:1810046J19Rik;Microglia:98586796-98587126:Gm12355;Microglia:98586796-98587126:Psmd3;Microglia:98586796-98587126:Nr1d1;Microglia:98586796-98587126:Msl1;Microglia:98586796-98587126:Casc3;Bone_marrow:98586836-98587126:Ppp1r1b;Bone_marrow:98586836-98587126:Stard3;Bone_marrow:98586836-98587126:Tcap;Bone_marrow:98586836-98587126:Pnmt
chr11	98584136	98587126	Bone_marrow:98586836-98587126:Erbb2;Bone_marrow:98586836-98587126:1810046J19Rik;Bone_marrow:98586836-98587126:Grb7;Bone_marrow:98586836-98587126:Ikzf3;Bone_marrow:98586836-98587126:Zpbp2;Bone_marrow:98586836-98587126:Ormdl3;Bone_marrow:98586836-98587126:Gm12355;Bone_marrow:98586836-98587126:Gsdma2;Bone_marrow:98586836-98587126:Gsdma;Bone_marrow:98586836-98587126:Psmd3
chr11	98584136	98587126	Bone_marrow:98586836-98587126:Gm12356;Bone_marrow:98586836-98587126:Med24;Bone_marrow:98586836-98587126:Thra;Bone_marrow:98586836-98587126:Msl1;Bone_marrow:98586836-98587126:U6;Pancreas:98586846-98587126:Ppp1r1b;Pancreas:98586846-98587126:Pgap3;Pancreas:98586846-98587126:Grb7;Pancreas:98586846-98587126:Ormdl3;Pancreas:98586846-98587126:Psmd3
chr11	98584136	98587126	Pancreas:98586846-98587126:Med24;Pancreas:98586846-98587126:Thra;Pancreas:98586846-98587126:Msl1;Pancreas:98586846-98587126:Wipf2;Striatum:98586876-98587126:Mir5119;Striatum:98586876-98587126:Neurod2;Striatum:98586876-98587126:Ppp1r1b;Striatum:98586876-98587126:1700003D09Rik;Striatum:98586876-98587126:Tcap;Striatum:98586876-98587126:Pnmt
chr11	98584136	98587126	Striatum:98586876-98587126:Pgap3;Striatum:98586876-98587126:Erbb2;Striatum:98586876-98587126:Gm12352;Striatum:98586876-98587126:1810046J19Rik;Striatum:98586876-98587126:Ikzf3;Striatum:98586876-98587126:Ormdl3;Striatum:98586876-98587126:Gm12355;Striatum:98586876-98587126:Psmd3;Striatum:98586876-98587126:SNORD124;Striatum:98586876-98587126:Med24
chr11	98584136	98587126	Striatum:98586876-98587126:Thra;Striatum:98586876-98587126:Nr1d1;Striatum:98586876-98587126:Msl1;Striatum:98586876-98587126:Casc3;Striatum:98586876-98587126:Gm12359;Striatum:98586876-98587126:Rapgefl1;Striatum:98586876-98587126:Wipf2;ZHBTc4:98586896-98587126:Ppp1r1b;ZHBTc4:98586896-98587126:Stard3;ZHBTc4:98586896-98587126:Pgap3
chr11	98584136	98587126	ZHBTc4:98586896-98587126:Erbb2;ZHBTc4:98586896-98587126:1810046J19Rik;ZHBTc4:98586896-98587126:Ikzf3;ZHBTc4:98586896-98587126:Zpbp2;ZHBTc4:98586896-98587126:Ormdl3;ZHBTc4:98586896-98587126:Gm12355;ZHBTc4:98586896-98587126:Gsdma3;ZHBTc4:98586896-98587126:Gsdma2;ZHBTc4:98586896-98587126:Psmd3;ZHBTc4:98586896-98587126:Med24
chr11	98584136	98587126	ZHBTc4:98586896-98587126:Thra;ZHBTc4:98586896-98587126:Nr1d1;ZHBTc4:98586896-98587126:Rapgefl1;Brain_E14.5:98586906-98587126:Neurod2;Brain_E14.5:98586906-98587126:Stard3;Brain_E14.5:98586906-98587126:Pnmt;Brain_E14.5:98586906-98587126:Pgap3;Brain_E14.5:98586906-98587126:Erbb2;Brain_E14.5:98586906-98587126:1810046J19Rik;Brain_E14.5:98586906-98587126:Zpbp2
chr11	98584136	98587126	Brain_E14.5:98586906-98587126:Ormdl3;Brain_E14.5:98586906-98587126:Psmd3;Brain_E14.5:98586906-98587126:Med24;Brain_E14.5:98586906-98587126:Thra;Brain_E14.5:98586906-98587126:Nr1d1;Brain_E14.5:98586906-98587126:Msl1;Brain_E14.5:98586906-98587126:Casc3;Brain_E14.5:98586906-98587126:Rapgefl1;Brain_E14.5:98586906-98587126:Wipf2;Brain_E14.5:98586906-98587126:Cdc6
chr11	98584136	98587126	Brain_E14.5:98586906-98587126:Rara;Brain_E14.5:98586906-98587126:Top2a;Brain_E14.5:98586906-98587126:Igfbp4;Spleen:98586906-98587126:Stard3;Spleen:98586906-98587126:Pgap3;Spleen:98586906-98587126:Erbb2;Spleen:98586906-98587126:1810046J19Rik;Spleen:98586906-98587126:Grb7;Spleen:98586906-98587126:Ikzf3;Spleen:98586906-98587126:Zpbp2
chr11	98584136	98587126	Spleen:98586906-98587126:Ormdl3;Spleen:98586906-98587126:Psmd3;Spleen:98586906-98587126:Med24;Spleen:98586906-98587126:Casc3;Hindbrain_E11.5:98586946-98587126:Neurod2;Hindbrain_E11.5:98586946-98587126:Stard3;Hindbrain_E11.5:98586946-98587126:Tcap;Hindbrain_E11.5:98586946-98587126:Pnmt;Hindbrain_E11.5:98586946-98587126:Erbb2;Hindbrain_E11.5:98586946-98587126:1810046J19Rik
chr11	98584136	98587126	Hindbrain_E11.5:98586946-98587126:Grb7;Hindbrain_E11.5:98586946-98587126:Ikzf3;Hindbrain_E11.5:98586946-98587126:Zpbp2;Hindbrain_E11.5:98586946-98587126:Ormdl3;Hindbrain_E11.5:98586946-98587126:Gm12;Hindbrain_E11.5:98586946-98587126:Gm12355;Hindbrain_E11.5:98586946-98587126:Gsdma3;Hindbrain_E11.5:98586946-98587126:Psmd3;Hindbrain_E11.5:98586946-98587126:Thra;Hindbrain_E11.5:98586946-98587126:Nr1d1
chr11	98584136	98587126	Hindbrain_E11.5:98586946-98587126:Msl1;Hindbrain_E11.5:98586946-98587126:Wipf2;Uterus:98586956-98587126:Stard3;Uterus:98586956-98587126:Tcap;Uterus:98586956-98587126:Pgap3;Uterus:98586956-98587126:Erbb2;Uterus:98586956-98587126:1810046J19Rik;Uterus:98586956-98587126:Grb7;Uterus:98586956-98587126:Ikzf3;Uterus:98586956-98587126:Zpbp2
chr11	98584136	98587126	Uterus:98586956-98587126:Ormdl3;Uterus:98586956-98587126:Gsdma3;Uterus:98586956-98587126:Gsdma2;Uterus:98586956-98587126:Psmd3;Uterus:98586956-98587126:Csf3;Uterus:98586956-98587126:Med24;Uterus:98586956-98587126:Thra;Uterus:98586956-98587126:Nr1d1;Uterus:98586956-98587126:Msl1;Uterus:98586956-98587126:Casc3
chr11	98584136	98587126	Uterus:98586956-98587126:Rapgefl1;Uterus:98586956-98587126:Wipf2;Uterus:98586956-98587126:Igfbp4;Intestine:98586986-98587126:Ppp1r1b;Intestine:98586986-98587126:Stard3;Intestine:98586986-98587126:Erbb2;Intestine:98586986-98587126:1810046J19Rik;Intestine:98586986-98587126:Grb7;Intestine:98586986-98587126:Ikzf3;Intestine:98586986-98587126:Zpbp2
chr11	98584136	98587126	Intestine:98586986-98587126:Ormdl3;Intestine:98586986-98587126:Gsdma2;Intestine:98586986-98587126:Psmd3;Intestine:98586986-98587126:Thra;Intestine:98586986-98587126:Nr1d1;Intestine:98586986-98587126:Msl1;Intestine:98586986-98587126:Casc3;Intestine:98586986-98587126:Rapgefl1;Olfactory_bulb:98586986-98587126:Ppp1r1b;Olfactory_bulb:98586986-98587126:Pgap3
chr11	98584136	98587126	Olfactory_bulb:98586986-98587126:1810046J19Rik;Olfactory_bulb:98586986-98587126:Grb7;Olfactory_bulb:98586986-98587126:Ikzf3;Olfactory_bulb:98586986-98587126:Zpbp2;Olfactory_bulb:98586986-98587126:Ormdl3;Olfactory_bulb:98586986-98587126:Psmd3;Olfactory_bulb:98586986-98587126:Thra;Olfactory_bulb:98586986-98587126:Casc3;Olfactory_bulb:98586986-98587126:Rapgefl1;Liver_E14.5:98587006-98587126:Pgap3
chr11	98584136	98587126	Liver_E14.5:98587006-98587126:Erbb2;Liver_E14.5:98587006-98587126:Gm12352;Liver_E14.5:98587006-98587126:1810046J19Rik;Liver_E14.5:98587006-98587126:Grb7;Liver_E14.5:98587006-98587126:Zpbp2;Liver_E14.5:98587006-98587126:Ormdl3;Liver_E14.5:98587006-98587126:Gsdma2;Liver_E14.5:98587006-98587126:Psmd3;Liver_E14.5:98587006-98587126:SNORD124;Liver_E14.5:98587006-98587126:Msl1
chr11	98584136	98587126	Liver_E14.5:98587006-98587126:Casc3;Liver_E14.5:98587006-98587126:Wipf2;Liver_E14.5:98587006-98587126:SNORA42;Liver_E14.5:98587006-98587126:Top2a;Liver_E14.5:98587006-98587126:Igfbp4;ESC_NPC:98587046-98587126:Pgap3;ESC_NPC:98587046-98587126:Erbb2;ESC_NPC:98587046-98587126:Gm12352;ESC_NPC:98587046-98587126:1810046J19Rik;ESC_NPC:98587046-98587126:Ormdl3
chr11	98584136	98587126	ESC_NPC:98587046-98587126:Gm12355;ESC_NPC:98587046-98587126:Psmd3;ESC_NPC:98587046-98587126:Gm12356;ESC_NPC:98587046-98587126:Med24;ESC_NPC:98587046-98587126:Thra;ESC_NPC:98587046-98587126:Nr1d1;ESC_NPC:98587046-98587126:Casc3;ESC_NPC:98587046-98587126:Gm12359;ESC_NPC:98587046-98587126:Cdc6
chr11	98598366	98598756	Cerebellum:98598366-98598756:Neurod2;Cerebellum:98598366-98598756:Ppp1r1b;Cerebellum:98598366-98598756:Tcap;Cerebellum:98598366-98598756:Erbb2;Cerebellum:98598366-98598756:Gm12352;Cerebellum:98598366-98598756:1810046J19Rik;Cerebellum:98598366-98598756:Grb7;Cerebellum:98598366-98598756:Ormdl3;Cerebellum:98598366-98598756:Gm12;Cerebellum:98598366-98598756:Gm12355
chr11	98598366	98598756	Cerebellum:98598366-98598756:Psmd3;Cerebellum:98598366-98598756:Gm12356;Cerebellum:98598366-98598756:Thra;Cerebellum:98598366-98598756:Nr1d1;Cerebellum:98598366-98598756:Msl1;Cerebellum:98598366-98598756:Casc3;Cerebellum:98598366-98598756:Gm12359;Cerebellum:98598366-98598756:Rapgefl1;Cerebellum:98598366-98598756:Wipf2;Cerebellum:98598366-98598756:U6
chr11	98598366	98598756	Cerebellum:98598366-98598756:Rara;Cerebellum_neonate:98598366-98598756:Neurod2;Cerebellum_neonate:98598366-98598756:Ppp1r1b;Cerebellum_neonate:98598366-98598756:Stard3;Cerebellum_neonate:98598366-98598756:Tcap;Cerebellum_neonate:98598366-98598756:1810046J19Rik;Cerebellum_neonate:98598366-98598756:Grb7;Cerebellum_neonate:98598366-98598756:Ikzf3;Cerebellum_neonate:98598366-98598756:Zpbp2;Cerebellum_neonate:98598366-98598756:Ormdl3
chr11	98598366	98598756	Cerebellum_neonate:98598366-98598756:Gm12355;Cerebellum_neonate:98598366-98598756:Psmd3;Cerebellum_neonate:98598366-98598756:Med24;Cerebellum_neonate:98598366-98598756:Thra;Cerebellum_neonate:98598366-98598756:Nr1d1;Cerebellum_neonate:98598366-98598756:Msl1;Cerebellum_neonate:98598366-98598756:Casc3;Cerebellum_neonate:98598366-98598756:Rapgefl1;Cerebellum_neonate:98598366-98598756:Wipf2;Cerebellum_neonate:98598366-98598756:Rara
chr11	98598366	98598756	G1E-ER4:98598366-98598756:Stard3;G1E-ER4:98598366-98598756:Pgap3;G1E-ER4:98598366-98598756:Gm12352;G1E-ER4:98598366-98598756:1810046J19Rik;G1E-ER4:98598366-98598756:Ormdl3;G1E-ER4:98598366-98598756:Gsdma3;G1E-ER4:98598366-98598756:Psmd3;G1E-ER4:98598366-98598756:Gm12356;G1E-ER4:98598366-98598756:Med24;G1E-ER4:98598366-98598756:Thra
chr11	98598366	98598756	G1E-ER4:98598366-98598756:Nr1d1;G1E-ER4:98598366-98598756:Msl1;G1E-ER4:98598366-98598756:Casc3;G1E-ER4:98598366-98598756:Gm12359;G1E-ER4:98598366-98598756:Wipf2;G1E-ER4:98598366-98598756:Cdc6;G1E-ER4:98598366-98598756:Rara;G1E-ER4:98598366-98598756:Top2a;G1E-ER4:98598366-98598756:Smarce1;Prostate:98598366-98598756:Ppp1r1b
chr11	98598366	98598756	Prostate:98598366-98598756:Stard3;Prostate:98598366-98598756:Tcap;Prostate:98598366-98598756:Pgap3;Prostate:98598366-98598756:Erbb2;Prostate:98598366-98598756:1810046J19Rik;Prostate:98598366-98598756:Ikzf3;Prostate:98598366-98598756:Ormdl3;Prostate:98598366-98598756:Gm12355;Prostate:98598366-98598756:Gsdma2;Prostate:98598366-98598756:Gsdma
chr11	98598366	98598756	Prostate:98598366-98598756:Psmd3;Prostate:98598366-98598756:Med24;Prostate:98598366-98598756:Thra;Prostate:98598366-98598756:Nr1d1;Prostate:98598366-98598756:Msl1;Prostate:98598366-98598756:Casc3;Prostate:98598366-98598756:Wipf2
chr11	98599586	98603046	Cerebellum:98599586-98600256:Neurod2;Cerebellum:98599586-98600256:Ppp1r1b;Cerebellum:98599586-98600256:Tcap;Cerebellum:98599586-98600256:Erbb2;Cerebellum:98599586-98600256:Gm12352;Cerebellum:98599586-98600256:1810046J19Rik;Cerebellum:98599586-98600256:Grb7;Cerebellum:98599586-98600256:Ormdl3;Cerebellum:98599586-98600256:Gm12355;Cerebellum:98599586-98600256:Gsdma3
chr11	98599586	98603046	Cerebellum:98599586-98600256:Psmd3;Cerebellum:98599586-98600256:Gm12356;Cerebellum:98599586-98600256:Med24;Cerebellum:98599586-98600256:Thra;Cerebellum:98599586-98600256:Nr1d1;Cerebellum:98599586-98600256:Msl1;Cerebellum:98599586-98600256:Casc3;Cerebellum:98599586-98600256:Gm12359;Cerebellum:98599586-98600256:Rapgefl1;Cerebellum:98599586-98600256:Wipf2
chr11	98599586	98603046	Cerebellum:98599586-98600256:U6;Cerebellum:98599586-98600256:Rara;Cerebellum_neonate:98599586-98600436:Neurod2;Cerebellum_neonate:98599586-98600436:Ppp1r1b;Cerebellum_neonate:98599586-98600436:Stard3;Cerebellum_neonate:98599586-98600436:Tcap;Cerebellum_neonate:98599586-98600436:1810046J19Rik;Cerebellum_neonate:98599586-98600436:Grb7;Cerebellum_neonate:98599586-98600436:Zpbp2;Cerebellum_neonate:98599586-98600436:Ormdl3
chr11	98599586	98603046	Cerebellum_neonate:98599586-98600436:Gm12355;Cerebellum_neonate:98599586-98600436:Psmd3;Cerebellum_neonate:98599586-98600436:Thra;Cerebellum_neonate:98599586-98600436:Nr1d1;Cerebellum_neonate:98599586-98600436:Msl1;Cerebellum_neonate:98599586-98600436:Casc3;Cerebellum_neonate:98599586-98600436:Rapgefl1;Cerebellum_neonate:98599586-98600436:Rara;G1E-ER4:98599586-98603046:Stard3;G1E-ER4:98599586-98603046:Pgap3
chr11	98599586	98603046	G1E-ER4:98599586-98603046:Gm12352;G1E-ER4:98599586-98603046:1810046J19Rik;G1E-ER4:98599586-98603046:Ormdl3;G1E-ER4:98599586-98603046:Gsdma3;G1E-ER4:98599586-98603046:Psmd3;G1E-ER4:98599586-98603046:Gm12356;G1E-ER4:98599586-98603046:Med24;G1E-ER4:98599586-98603046:Thra;G1E-ER4:98599586-98603046:Nr1d1;G1E-ER4:98599586-98603046:Msl1
chr11	98599586	98603046	G1E-ER4:98599586-98603046:Casc3;G1E-ER4:98599586-98603046:Gm12359;G1E-ER4:98599586-98603046:Wipf2;G1E-ER4:98599586-98603046:Cdc6;G1E-ER4:98599586-98603046:Rara;G1E-ER4:98599586-98603046:Top2a;G1E-ER4:98599586-98603046:Smarce1;Prostate:98599586-98599896:Ppp1r1b;Prostate:98599586-98599896:Stard3;Prostate:98599586-98599896:Tcap
chr11	98599586	98603046	Prostate:98599586-98599896:Pgap3;Prostate:98599586-98599896:Erbb2;Prostate:98599586-98599896:1810046J19Rik;Prostate:98599586-98599896:Grb7;Prostate:98599586-98599896:Ikzf3;Prostate:98599586-98599896:Ormdl3;Prostate:98599586-98599896:Gm12;Prostate:98599586-98599896:Gsdma3;Prostate:98599586-98599896:Gsdma2;Prostate:98599586-98599896:Gsdma
chr11	98599586	98603046	Prostate:98599586-98599896:Psmd3;Prostate:98599586-98599896:Med24;Prostate:98599586-98599896:Thra;Prostate:98599586-98599896:Nr1d1;Prostate:98599586-98599896:Msl1;Prostate:98599586-98599896:Casc3;Th2:98599586-98599906:Stard3;Th2:98599586-98599906:Pgap3;Th2:98599586-98599906:1810046J19Rik;Th2:98599586-98599906:Grb7
chr11	98599586	98603046	Th2:98599586-98599906:Ikzf3;Th2:98599586-98599906:Zpbp2;Th2:98599586-98599906:Ormdl3;Th2:98599586-98599906:Gm12355;Th2:98599586-98599906:Nr1d1
chr11	98637596	98637816	CH12:98637596-98637816:Stard3;CH12:98637596-98637816:Pgap3;CH12:98637596-98637816:1810046J19Rik;CH12:98637596-98637816:Grb7;CH12:98637596-98637816:Ikzf3;CH12:98637596-98637816:Zpbp2;CH12:98637596-98637816:Ormdl3;CH12:98637596-98637816:Gm12355;CH12:98637596-98637816:Gsdma3;CH12:98637596-98637816:Gsdma
chr11	98637596	98637816	CH12:98637596-98637816:Psmd3;CH12:98637596-98637816:Med24;CH12:98637596-98637816:Wipf2;MEL:98637596-98637816:Rpl19;MEL:98637596-98637816:Ppp1r1b;MEL:98637596-98637816:Pgap3;MEL:98637596-98637816:1810046J19Rik;MEL:98637596-98637816:Zpbp2;MEL:98637596-98637816:Ormdl3;MEL:98637596-98637816:Gm12355
chr11	98637596	98637816	MEL:98637596-98637816:Gsdma;MEL:98637596-98637816:Psmd3;MEL:98637596-98637816:Gm12356;MEL:98637596-98637816:Med24;MEL:98637596-98637816:Thra;MEL:98637596-98637816:Nr1d1;MEL:98637596-98637816:Msl1;MEL:98637596-98637816:Casc3;MEL:98637596-98637816:Gm12359;MEL:98637596-98637816:Rapgefl1
chr11	98637596	98637816	MEL:98637596-98637816:Wipf2;MEL:98637596-98637816:U6;MEL:98637596-98637816:Cdc6;MEL:98637596-98637816:Rara;MEL:98637596-98637816:SNORA42;MEL:98637596-98637816:Top2a;MEL:98637596-98637816:Igfbp4
chr11	98652956	98653336	V6.5:98652956-98653336:Stard3;V6.5:98652956-98653336:Erbb2;V6.5:98652956-98653336:Grb7;V6.5:98652956-98653336:Ormdl3;V6.5:98652956-98653336:Gm12355;V6.5:98652956-98653336:Gsdma2;V6.5:98652956-98653336:Psmd3;V6.5:98652956-98653336:Med24;V6.5:98652956-98653336:Thra;V6.5:98652956-98653336:Casc3
chr11	98652956	98653336	V6.5:98652956-98653336:Cdc6;V6.5:98652956-98653336:Top2a;Liver:98652966-98653316:Pgap3;Liver:98652966-98653316:1810046J19Rik;Liver:98652966-98653316:Grb7;Liver:98652966-98653316:Ikzf3;Liver:98652966-98653316:Zpbp2;Liver:98652966-98653316:Ormdl3;Liver:98652966-98653316:Psmd3;Liver:98652966-98653316:Med24
chr11	98652956	98653336	Liver:98652966-98653316:Thra;Liver:98652966-98653316:Nr1d1;Liver:98652966-98653316:Msl1;Liver:98652966-98653316:Casc3
chr11	98667516	98669616	G1E-ER4:98667516-98669616:Med1;G1E-ER4:98667516-98669616:Stard3;G1E-ER4:98667516-98669616:Pgap3;G1E-ER4:98667516-98669616:1810046J19Rik;G1E-ER4:98667516-98669616:Zpbp2;G1E-ER4:98667516-98669616:Ormdl3;G1E-ER4:98667516-98669616:Psmd3;G1E-ER4:98667516-98669616:Gm12356;G1E-ER4:98667516-98669616:Med24;G1E-ER4:98667516-98669616:Thra
chr11	98667516	98669616	G1E-ER4:98667516-98669616:Nr1d1;G1E-ER4:98667516-98669616:Msl1;G1E-ER4:98667516-98669616:Casc3;G1E-ER4:98667516-98669616:Gm12359;G1E-ER4:98667516-98669616:Rapgefl1;G1E-ER4:98667516-98669616:Wipf2;G1E-ER4:98667516-98669616:Cdc6;G1E-ER4:98667516-98669616:Rara;G1E-ER4:98667516-98669616:Top2a;G1E-ER4:98667516-98669616:Smarce1
chr11	98667516	98669616	Prostate:98668046-98669616:Pgap3;Prostate:98668046-98669616:Erbb2;Prostate:98668046-98669616:1810046J19Rik;Prostate:98668046-98669616:Grb7;Prostate:98668046-98669616:Ikzf3;Prostate:98668046-98669616:Ormdl3;Prostate:98668046-98669616:Gm12;Prostate:98668046-98669616:Gm12355;Prostate:98668046-98669616:Gsdma3;Prostate:98668046-98669616:Gsdma2
chr11	98667516	98669616	Prostate:98668046-98669616:Gsdma;Prostate:98668046-98669616:Psmd3;Prostate:98668046-98669616:Csf3;Prostate:98668046-98669616:Med24;Prostate:98668046-98669616:Thra;Prostate:98668046-98669616:Nr1d1;Prostate:98668046-98669616:Msl1;Prostate:98668046-98669616:Casc3;Prostate:98668046-98669616:Wipf2;AtT-20:98668106-98669616:Ormdl3
chr11	98667516	98669616	AtT-20:98668106-98669616:Gm12;AtT-20:98668106-98669616:Gsdma;AtT-20:98668106-98669616:Psmd3;AtT-20:98668106-98669616:Med24;AtT-20:98668106-98669616:Thra;AtT-20:98668106-98669616:Msl1;AtT-20:98668106-98669616:Casc3;AtT-20:98668106-98669616:Rapgefl1;AtT-20:98668106-98669616:Cdc6;AtT-20:98668106-98669616:Rara
chr11	98667516	98669616	AtT-20:98668106-98669616:Top2a;MEL:98668926-98669616:Rpl19;MEL:98668926-98669616:1810046J19Rik;MEL:98668926-98669616:Zpbp2;MEL:98668926-98669616:Ormdl3;MEL:98668926-98669616:Gm12355;MEL:98668926-98669616:Psmd3;MEL:98668926-98669616:Gm12356;MEL:98668926-98669616:Csf3;MEL:98668926-98669616:SNORD124
chr11	98667516	98669616	MEL:98668926-98669616:Med24;MEL:98668926-98669616:Thra;MEL:98668926-98669616:Nr1d1;MEL:98668926-98669616:Msl1;MEL:98668926-98669616:Casc3;MEL:98668926-98669616:Gm12359;MEL:98668926-98669616:Rapgefl1;MEL:98668926-98669616:Wipf2;MEL:98668926-98669616:U6;MEL:98668926-98669616:Cdc6
chr11	98667516	98669616	MEL:98668926-98669616:Rara;MEL:98668926-98669616:SNORA42;MEL:98668926-98669616:Top2a;MEL:98668926-98669616:Igfbp4;MEL:98668926-98669616:Smarce1
chr11	98669776	98670756	G1E-ER4:98669776-98670756:Stard3;G1E-ER4:98669776-98670756:Pgap3;G1E-ER4:98669776-98670756:1810046J19Rik;G1E-ER4:98669776-98670756:Zpbp2;G1E-ER4:98669776-98670756:Ormdl3;G1E-ER4:98669776-98670756:Gsdma3;G1E-ER4:98669776-98670756:Psmd3;G1E-ER4:98669776-98670756:Gm12356;G1E-ER4:98669776-98670756:Med24;G1E-ER4:98669776-98670756:Thra
chr11	98669776	98670756	G1E-ER4:98669776-98670756:Nr1d1;G1E-ER4:98669776-98670756:Msl1;G1E-ER4:98669776-98670756:Casc3;G1E-ER4:98669776-98670756:Gm12359;G1E-ER4:98669776-98670756:Rapgefl1;G1E-ER4:98669776-98670756:Wipf2;G1E-ER4:98669776-98670756:Cdc6;G1E-ER4:98669776-98670756:Rara;G1E-ER4:98669776-98670756:Top2a;G1E-ER4:98669776-98670756:Smarce1
chr11	98669776	98670756	Prostate:98669776-98670756:Pgap3;Prostate:98669776-98670756:Erbb2;Prostate:98669776-98670756:1810046J19Rik;Prostate:98669776-98670756:Grb7;Prostate:98669776-98670756:Ikzf3;Prostate:98669776-98670756:Ormdl3;Prostate:98669776-98670756:Gm12;Prostate:98669776-98670756:Gm12355;Prostate:98669776-98670756:Gsdma3;Prostate:98669776-98670756:Gsdma2
chr11	98669776	98670756	Prostate:98669776-98670756:Gsdma;Prostate:98669776-98670756:Psmd3;Prostate:98669776-98670756:Csf3;Prostate:98669776-98670756:Med24;Prostate:98669776-98670756:Thra;Prostate:98669776-98670756:Nr1d1;Prostate:98669776-98670756:Msl1;Prostate:98669776-98670756:Casc3;Prostate:98669776-98670756:Wipf2;Prostate:98669776-98670756:Rara
chr11	98670846	98671316	G1E-ER4:98670846-98671316:Stard3;G1E-ER4:98670846-98671316:Pgap3;G1E-ER4:98670846-98671316:1810046J19Rik;G1E-ER4:98670846-98671316:Zpbp2;G1E-ER4:98670846-98671316:Ormdl3;G1E-ER4:98670846-98671316:Gsdma3;G1E-ER4:98670846-98671316:Psmd3;G1E-ER4:98670846-98671316:Gm12356;G1E-ER4:98670846-98671316:Med24;G1E-ER4:98670846-98671316:Thra
chr11	98670846	98671316	G1E-ER4:98670846-98671316:Nr1d1;G1E-ER4:98670846-98671316:Msl1;G1E-ER4:98670846-98671316:Casc3;G1E-ER4:98670846-98671316:Gm12359;G1E-ER4:98670846-98671316:Rapgefl1;G1E-ER4:98670846-98671316:Wipf2;G1E-ER4:98670846-98671316:Cdc6;G1E-ER4:98670846-98671316:Rara;G1E-ER4:98670846-98671316:Top2a;G1E-ER4:98670846-98671316:Smarce1
chr11	98670846	98671316	MEL:98670846-98671316:Rpl19;MEL:98670846-98671316:Ppp1r1b;MEL:98670846-98671316:1810046J19Rik;MEL:98670846-98671316:Zpbp2;MEL:98670846-98671316:Ormdl3;MEL:98670846-98671316:Gm12355;MEL:98670846-98671316:Gsdma;MEL:98670846-98671316:Psmd3;MEL:98670846-98671316:Gm12356;MEL:98670846-98671316:Csf3
chr11	98670846	98671316	MEL:98670846-98671316:Med24;MEL:98670846-98671316:Thra;MEL:98670846-98671316:Nr1d1;MEL:98670846-98671316:Msl1;MEL:98670846-98671316:Casc3;MEL:98670846-98671316:Gm12359;MEL:98670846-98671316:Rapgefl1;MEL:98670846-98671316:Wipf2;MEL:98670846-98671316:U6;MEL:98670846-98671316:Cdc6
chr11	98670846	98671316	MEL:98670846-98671316:Rara;MEL:98670846-98671316:SNORA42;MEL:98670846-98671316:Top2a;MEL:98670846-98671316:Igfbp4;MEL:98670846-98671316:Smarce1;Prostate:98670846-98671316:Pgap3;Prostate:98670846-98671316:Erbb2;Prostate:98670846-98671316:1810046J19Rik;Prostate:98670846-98671316:Grb7;Prostate:98670846-98671316:Ikzf3
chr11	98670846	98671316	Prostate:98670846-98671316:Ormdl3;Prostate:98670846-98671316:Gm12;Prostate:98670846-98671316:Gm12355;Prostate:98670846-98671316:Gsdma3;Prostate:98670846-98671316:Gsdma2;Prostate:98670846-98671316:Gsdma;Prostate:98670846-98671316:Psmd3;Prostate:98670846-98671316:Csf3;Prostate:98670846-98671316:Med24;Prostate:98670846-98671316:Thra
chr11	98670846	98671316	Prostate:98670846-98671316:Nr1d1;Prostate:98670846-98671316:Msl1;Prostate:98670846-98671316:Casc3;Prostate:98670846-98671316:Rapgefl1;Prostate:98670846-98671316:Wipf2;G1E:98670876-98671316:Stard3;G1E:98670876-98671316:Pgap3;G1E:98670876-98671316:1810046J19Rik;G1E:98670876-98671316:Ikzf3;G1E:98670876-98671316:Zpbp2
chr11	98670846	98671316	G1E:98670876-98671316:Ormdl3;G1E:98670876-98671316:Gsdma2;G1E:98670876-98671316:Gsdma;G1E:98670876-98671316:Psmd3;G1E:98670876-98671316:Med24;G1E:98670876-98671316:Thra;G1E:98670876-98671316:Nr1d1;G1E:98670876-98671316:Msl1;G1E:98670876-98671316:Casc3;G1E:98670876-98671316:Wipf2
chr11	98670846	98671316	G1E:98670876-98671316:Cdc6
chr11	98671356	98671726	G1E-ER4:98671356-98671726:Stard3;G1E-ER4:98671356-98671726:Pgap3;G1E-ER4:98671356-98671726:Gm12352;G1E-ER4:98671356-98671726:1810046J19Rik;G1E-ER4:98671356-98671726:Zpbp2;G1E-ER4:98671356-98671726:Ormdl3;G1E-ER4:98671356-98671726:Gsdma3;G1E-ER4:98671356-98671726:Psmd3;G1E-ER4:98671356-98671726:Gm12356;G1E-ER4:98671356-98671726:Med24
chr11	98671356	98671726	G1E-ER4:98671356-98671726:Thra;G1E-ER4:98671356-98671726:Nr1d1;G1E-ER4:98671356-98671726:Msl1;G1E-ER4:98671356-98671726:Casc3;G1E-ER4:98671356-98671726:Gm12359;G1E-ER4:98671356-98671726:Rapgefl1;G1E-ER4:98671356-98671726:Wipf2;G1E-ER4:98671356-98671726:Cdc6;G1E-ER4:98671356-98671726:Rara;G1E-ER4:98671356-98671726:Top2a
chr11	98671356	98671726	G1E-ER4:98671356-98671726:Smarce1;G1E:98671356-98671726:Stard3;G1E:98671356-98671726:Pgap3;G1E:98671356-98671726:1810046J19Rik;G1E:98671356-98671726:Ikzf3;G1E:98671356-98671726:Zpbp2;G1E:98671356-98671726:Ormdl3;G1E:98671356-98671726:Psmd3;G1E:98671356-98671726:Med24;G1E:98671356-98671726:Thra
chr11	98671356	98671726	G1E:98671356-98671726:Nr1d1;G1E:98671356-98671726:Msl1;G1E:98671356-98671726:Casc3;G1E:98671356-98671726:Wipf2;G1E:98671356-98671726:Cdc6;MEL:98671356-98671726:Rpl19;MEL:98671356-98671726:Ppp1r1b;MEL:98671356-98671726:1810046J19Rik;MEL:98671356-98671726:Zpbp2;MEL:98671356-98671726:Ormdl3
chr11	98671356	98671726	MEL:98671356-98671726:Gm12355;MEL:98671356-98671726:Gsdma;MEL:98671356-98671726:Psmd3;MEL:98671356-98671726:Gm12356;MEL:98671356-98671726:Csf3;MEL:98671356-98671726:Med24;MEL:98671356-98671726:Thra;MEL:98671356-98671726:Nr1d1;MEL:98671356-98671726:Msl1;MEL:98671356-98671726:Casc3
chr11	98671356	98671726	MEL:98671356-98671726:Gm12359;MEL:98671356-98671726:Rapgefl1;MEL:98671356-98671726:Wipf2;MEL:98671356-98671726:U6;MEL:98671356-98671726:Cdc6;MEL:98671356-98671726:Rara;MEL:98671356-98671726:SNORA42;MEL:98671356-98671726:Top2a;MEL:98671356-98671726:Igfbp4;MEL:98671356-98671726:Smarce1
chr11	98671356	98671726	Prostate:98671356-98671726:Pgap3;Prostate:98671356-98671726:Erbb2;Prostate:98671356-98671726:1810046J19Rik;Prostate:98671356-98671726:Grb7;Prostate:98671356-98671726:Ikzf3;Prostate:98671356-98671726:Ormdl3;Prostate:98671356-98671726:Gm12;Prostate:98671356-98671726:Gm12355;Prostate:98671356-98671726:Gsdma3;Prostate:98671356-98671726:Gsdma2
chr11	98671356	98671726	Prostate:98671356-98671726:Gsdma;Prostate:98671356-98671726:Psmd3;Prostate:98671356-98671726:Csf3;Prostate:98671356-98671726:Med24;Prostate:98671356-98671726:Thra;Prostate:98671356-98671726:Nr1d1;Prostate:98671356-98671726:Msl1;Prostate:98671356-98671726:Casc3;Prostate:98671356-98671726:Rapgefl1;Prostate:98671356-98671726:Wipf2
chr11	98671756	98672286	AtT-20:98671756-98672286:Ormdl3;AtT-20:98671756-98672286:Gm12355;AtT-20:98671756-98672286:Gsdma;AtT-20:98671756-98672286:Psmd3;AtT-20:98671756-98672286:Med24;AtT-20:98671756-98672286:Thra;AtT-20:98671756-98672286:Casc3;AtT-20:98671756-98672286:Rapgefl1;AtT-20:98671756-98672286:Cdc6;AtT-20:98671756-98672286:Top2a
chr11	98671756	98672286	G1E-ER4:98671756-98672286:Stard3;G1E-ER4:98671756-98672286:Pgap3;G1E-ER4:98671756-98672286:Gm12352;G1E-ER4:98671756-98672286:1810046J19Rik;G1E-ER4:98671756-98672286:Zpbp2;G1E-ER4:98671756-98672286:Ormdl3;G1E-ER4:98671756-98672286:Gsdma3;G1E-ER4:98671756-98672286:Psmd3;G1E-ER4:98671756-98672286:Gm12356;G1E-ER4:98671756-98672286:Med24
chr11	98671756	98672286	G1E-ER4:98671756-98672286:Thra;G1E-ER4:98671756-98672286:Nr1d1;G1E-ER4:98671756-98672286:Msl1;G1E-ER4:98671756-98672286:Casc3;G1E-ER4:98671756-98672286:Gm12359;G1E-ER4:98671756-98672286:Rapgefl1;G1E-ER4:98671756-98672286:Wipf2;G1E-ER4:98671756-98672286:Cdc6;G1E-ER4:98671756-98672286:Rara;G1E-ER4:98671756-98672286:Top2a
chr11	98671756	98672286	G1E-ER4:98671756-98672286:Smarce1;G1E:98671756-98672286:Stard3;G1E:98671756-98672286:Pgap3;G1E:98671756-98672286:1810046J19Rik;G1E:98671756-98672286:Ikzf3;G1E:98671756-98672286:Zpbp2;G1E:98671756-98672286:Ormdl3;G1E:98671756-98672286:Psmd3;G1E:98671756-98672286:Csf3;G1E:98671756-98672286:Med24
chr11	98671756	98672286	G1E:98671756-98672286:Thra;G1E:98671756-98672286:Nr1d1;G1E:98671756-98672286:Msl1;G1E:98671756-98672286:Casc3;G1E:98671756-98672286:Wipf2;G1E:98671756-98672286:Cdc6;MEL:98671756-98672286:Rpl19;MEL:98671756-98672286:Ppp1r1b;MEL:98671756-98672286:1810046J19Rik;MEL:98671756-98672286:Zpbp2
chr11	98671756	98672286	MEL:98671756-98672286:Ormdl3;MEL:98671756-98672286:Gm12355;MEL:98671756-98672286:Gsdma;MEL:98671756-98672286:Psmd3;MEL:98671756-98672286:Gm12356;MEL:98671756-98672286:Csf3;MEL:98671756-98672286:Med24;MEL:98671756-98672286:Thra;MEL:98671756-98672286:Nr1d1;MEL:98671756-98672286:Msl1
chr11	98671756	98672286	MEL:98671756-98672286:Casc3;MEL:98671756-98672286:Gm12359;MEL:98671756-98672286:Rapgefl1;MEL:98671756-98672286:Wipf2;MEL:98671756-98672286:U6;MEL:98671756-98672286:Cdc6;MEL:98671756-98672286:Rara;MEL:98671756-98672286:SNORA42;MEL:98671756-98672286:Top2a;MEL:98671756-98672286:Igfbp4
chr11	98671756	98672286	MEL:98671756-98672286:Smarce1;Prostate:98671756-98672286:Pgap3;Prostate:98671756-98672286:Erbb2;Prostate:98671756-98672286:1810046J19Rik;Prostate:98671756-98672286:Grb7;Prostate:98671756-98672286:Ikzf3;Prostate:98671756-98672286:Ormdl3;Prostate:98671756-98672286:Gm12;Prostate:98671756-98672286:Gm12355;Prostate:98671756-98672286:Gsdma3
chr11	98671756	98672286	Prostate:98671756-98672286:Gsdma2;Prostate:98671756-98672286:Gsdma;Prostate:98671756-98672286:Psmd3;Prostate:98671756-98672286:Csf3;Prostate:98671756-98672286:Med24;Prostate:98671756-98672286:Thra;Prostate:98671756-98672286:Nr1d1;Prostate:98671756-98672286:Msl1;Prostate:98671756-98672286:Casc3;Prostate:98671756-98672286:Wipf2
chr11	98672306	98672966	G1E:98672306-98672966:1810046J19Rik;G1E:98672306-98672966:Zpbp2;G1E:98672306-98672966:Ormdl3;G1E:98672306-98672966:Gsdma3;G1E:98672306-98672966:Psmd3;G1E:98672306-98672966:Csf3;G1E:98672306-98672966:Med24;G1E:98672306-98672966:Thra;G1E:98672306-98672966:Msl1;G1E:98672306-98672966:Casc3
chr11	98672306	98672966	G1E:98672306-98672966:Wipf2;G1E:98672306-98672966:Cdc6;G1E:98672306-98672966:Rara;Prostate:98672306-98672966:Pgap3;Prostate:98672306-98672966:Erbb2;Prostate:98672306-98672966:1810046J19Rik;Prostate:98672306-98672966:Grb7;Prostate:98672306-98672966:Ikzf3;Prostate:98672306-98672966:Ormdl3;Prostate:98672306-98672966:Gm12
chr11	98672306	98672966	Prostate:98672306-98672966:Gm12355;Prostate:98672306-98672966:Gsdma3;Prostate:98672306-98672966:Gsdma2;Prostate:98672306-98672966:Gsdma;Prostate:98672306-98672966:Psmd3;Prostate:98672306-98672966:Csf3;Prostate:98672306-98672966:Med24;Prostate:98672306-98672966:Thra;Prostate:98672306-98672966:Nr1d1;Prostate:98672306-98672966:Msl1
chr11	98672306	98672966	Prostate:98672306-98672966:Casc3;Prostate:98672306-98672966:Wipf2;Cerebellum:98672676-98672966:Neurod2;Cerebellum:98672676-98672966:Ppp1r1b;Cerebellum:98672676-98672966:Tcap;Cerebellum:98672676-98672966:Erbb2;Cerebellum:98672676-98672966:Grb7;Cerebellum:98672676-98672966:Ormdl3;Cerebellum:98672676-98672966:Gm12355;Cerebellum:98672676-98672966:Gsdma3
chr11	98672306	98672966	Cerebellum:98672676-98672966:Psmd3;Cerebellum:98672676-98672966:Gm12356;Cerebellum:98672676-98672966:Med24;Cerebellum:98672676-98672966:Thra;Cerebellum:98672676-98672966:Nr1d1;Cerebellum:98672676-98672966:Msl1;Cerebellum:98672676-98672966:Casc3;Cerebellum:98672676-98672966:Gm12359;Cerebellum:98672676-98672966:Rapgefl1;Cerebellum:98672676-98672966:Wipf2
chr11	98672306	98672966	Cerebellum:98672676-98672966:U6;Cerebellum:98672676-98672966:Rara;Cerebellum:98672676-98672966:Gjd3;Cerebellum:98672676-98672966:Igfbp4;Cerebellum_neonate:98672736-98672966:Neurod2;Cerebellum_neonate:98672736-98672966:Ppp1r1b;Cerebellum_neonate:98672736-98672966:Tcap;Cerebellum_neonate:98672736-98672966:Erbb2;Cerebellum_neonate:98672736-98672966:Grb7;Cerebellum_neonate:98672736-98672966:Zpbp2
chr11	98672306	98672966	Cerebellum_neonate:98672736-98672966:Ormdl3;Cerebellum_neonate:98672736-98672966:Gm12355;Cerebellum_neonate:98672736-98672966:Gsdma2;Cerebellum_neonate:98672736-98672966:Gsdma;Cerebellum_neonate:98672736-98672966:Psmd3;Cerebellum_neonate:98672736-98672966:Med24;Cerebellum_neonate:98672736-98672966:Thra;Cerebellum_neonate:98672736-98672966:Nr1d1;Cerebellum_neonate:98672736-98672966:Msl1;Cerebellum_neonate:98672736-98672966:Casc3
chr11	98672306	98672966	Cerebellum_neonate:98672736-98672966:Rapgefl1;Cerebellum_neonate:98672736-98672966:Wipf2;Cerebellum_neonate:98672736-98672966:Cdc6;Cerebellum_neonate:98672736-98672966:Rara
chr11	98675946	98676166	MEL:98675946-98676166:Ppp1r1b;MEL:98675946-98676166:Pgap3;MEL:98675946-98676166:1810046J19Rik;MEL:98675946-98676166:Zpbp2;MEL:98675946-98676166:Ormdl3;MEL:98675946-98676166:Gm12355;MEL:98675946-98676166:Gsdma;MEL:98675946-98676166:Psmd3;MEL:98675946-98676166:Gm12356;MEL:98675946-98676166:Csf3
chr11	98675946	98676166	MEL:98675946-98676166:Med24;MEL:98675946-98676166:Thra;MEL:98675946-98676166:Nr1d1;MEL:98675946-98676166:Msl1;MEL:98675946-98676166:Casc3;MEL:98675946-98676166:Gm12359;MEL:98675946-98676166:Rapgefl1;MEL:98675946-98676166:Wipf2;MEL:98675946-98676166:U6;MEL:98675946-98676166:Cdc6
chr11	98675946	98676166	MEL:98675946-98676166:Rara;MEL:98675946-98676166:SNORA42;MEL:98675946-98676166:SNORA32;MEL:98675946-98676166:Top2a;MEL:98675946-98676166:Igfbp4;MEL:98675946-98676166:Smarce1
chr11	98682936	98685476	3T3-L1:98682936-98685476:Gm12352;3T3-L1:98682936-98685476:1810046J19Rik;3T3-L1:98682936-98685476:1810046J19Rik;3T3-L1:98682936-98685476:Zpbp2;3T3-L1:98682936-98685476:Ormdl3;3T3-L1:98682936-98685476:Ormdl3;3T3-L1:98682936-98685476:Psmd3;3T3-L1:98682936-98685476:Psmd3;3T3-L1:98682936-98685476:Gm12356;3T3-L1:98682936-98685476:Med24
chr11	98682936	98685476	3T3-L1:98682936-98685476:Med24;3T3-L1:98682936-98685476:Thra;3T3-L1:98682936-98685476:Thra;3T3-L1:98682936-98685476:Nr1d1;3T3-L1:98682936-98685476:Nr1d1;3T3-L1:98682936-98685476:Msl1;3T3-L1:98682936-98685476:Msl1;3T3-L1:98682936-98685476:Casc3;3T3-L1:98682936-98685476:Casc3;3T3-L1:98682936-98685476:Gm12359
chr11	98682936	98685476	3T3-L1:98682936-98685476:Gm12359;3T3-L1:98682936-98685476:Rapgefl1;3T3-L1:98682936-98685476:Rapgefl1;3T3-L1:98682936-98685476:Wipf2;3T3-L1:98682936-98685476:Wipf2;3T3-L1:98682936-98685476:Cdc6;3T3-L1:98682936-98685476:Cdc6;3T3-L1:98682936-98685476:Rara;3T3-L1:98682936-98685476:Rara;3T3-L1:98682936-98685476:SNORA42
chr11	98682936	98685476	3T3-L1:98682936-98685476:SNORA42;3T3-L1:98682936-98685476:Top2a;3T3-L1:98682936-98685476:Top2a;3T3-L1:98682936-98685476:Igfbp4;3T3-L1:98682936-98685476:Igfbp4;3T3-L1:98682936-98685476:Smarce1;3T3-L1:98682936-98685476:Smarce1;BAT:98682936-98683976:Mir5119;BAT:98682936-98683976:Tcap;BAT:98682936-98683976:Erbb2
chr11	98682936	98685476	BAT:98682936-98683976:1810046J19Rik;BAT:98682936-98683976:Grb7;BAT:98682936-98683976:U2;BAT:98682936-98683976:Zpbp2;BAT:98682936-98683976:Gm12;BAT:98682936-98683976:Gm12355;BAT:98682936-98683976:Gsdma2;BAT:98682936-98683976:Gsdma;BAT:98682936-98683976:Psmd3;BAT:98682936-98683976:Med24
chr11	98682936	98685476	BAT:98682936-98683976:Thra;BAT:98682936-98683976:Nr1d1;BAT:98682936-98683976:Msl1;BAT:98682936-98683976:Casc3;BAT:98682936-98683976:Gm12359;BAT:98682936-98683976:Wipf2;BAT:98682936-98683976:Rara;BAT:98682936-98683976:U6;BAT:98682936-98683976:Igfbp4;Bone_marrow:98682936-98683156:Stard3
chr11	98682936	98685476	Bone_marrow:98682936-98683156:Pnmt;Bone_marrow:98682936-98683156:Grb7;Bone_marrow:98682936-98683156:Ikzf3;Bone_marrow:98682936-98683156:Gm12355;Bone_marrow:98682936-98683156:Gsdma2;Bone_marrow:98682936-98683156:Gsdma;Bone_marrow:98682936-98683156:Psmd3;Bone_marrow:98682936-98683156:Med24;Bone_marrow:98682936-98683156:Thra;Bone_marrow:98682936-98683156:Nr1d1
chr11	98682936	98685476	Bone_marrow:98682936-98683156:U6;Bone_marrow:98682936-98683156:Top2a;CD4+CD8+:98682936-98683546:Gm11604;CD4+CD8+:98682936-98683546:Med1;CD4+CD8+:98682936-98683546:Ppp1r1b;CD4+CD8+:98682936-98683546:Gm12352;CD4+CD8+:98682936-98683546:1810046J19Rik;CD4+CD8+:98682936-98683546:U2;CD4+CD8+:98682936-98683546:Ormdl3;CD4+CD8+:98682936-98683546:Gm12355
chr11	98682936	98685476	CD4+CD8+:98682936-98683546:Gsdma;CD4+CD8+:98682936-98683546:Psmd3;CD4+CD8+:98682936-98683546:Csf3;CD4+CD8+:98682936-98683546:SNORD124;CD4+CD8+:98682936-98683546:Med24;CD4+CD8+:98682936-98683546:Thra;CD4+CD8+:98682936-98683546:Nr1d1;CD4+CD8+:98682936-98683546:Msl1;CD4+CD8+:98682936-98683546:Casc3;CD4+CD8+:98682936-98683546:Gm12359
chr11	98682936	98685476	CD4+CD8+:98682936-98683546:Wipf2;CD4+CD8+:98682936-98683546:Cdc6;CD4+CD8+:98682936-98683546:Rara;CD4+CD8+:98682936-98683546:SNORA42;CD4+CD8+:98682936-98683546:Top2a;CD4+CD8+:98682936-98683546:Igfbp4;CD4+CD8+:98682936-98683546:Smarce1;CD4+Treg:98682936-98683466:1810046J19Rik;CD4+Treg:98682936-98683466:Zpbp2;CD4+Treg:98682936-98683466:Ormdl3
chr11	98682936	98685476	CD4+Treg:98682936-98683466:Gm12355;CD4+Treg:98682936-98683466:Gsdma2;CD4+Treg:98682936-98683466:Gsdma;CD4+Treg:98682936-98683466:Psmd3;CD4+Treg:98682936-98683466:Med24;CD4+Treg:98682936-98683466:Thra;CD4+Treg:98682936-98683466:Nr1d1;CD4+Treg:98682936-98683466:Wipf2;CD4+Treg:98682936-98683466:Top2a;CD4+Treg:98682936-98683466:Igfbp4
chr11	98682936	98685476	CD4+Treg:98682936-98683466:Ccr7;CD4+:98682936-98685476:Pgap3;CD4+:98682936-98685476:Pgap3;CD4+:98682936-98685476:1810046J19Rik;CD4+:98682936-98685476:1810046J19Rik;CD4+:98682936-98685476:Ikzf3;CD4+:98682936-98685476:Ikzf3;CD4+:98682936-98685476:Zpbp2;CD4+:98682936-98685476:Zpbp2;CD4+:98682936-98685476:Ormdl3
chr11	98682936	98685476	CD4+:98682936-98685476:Ormdl3;CD4+:98682936-98685476:Gm12355;CD4+:98682936-98685476:Gm12355;CD4+:98682936-98685476:Gsdma2;CD4+:98682936-98685476:Gsdma2;CD4+:98682936-98685476:Gsdma;CD4+:98682936-98685476:Gsdma;CD4+:98682936-98685476:Psmd3;CD4+:98682936-98685476:Psmd3;CD4+:98682936-98685476:Med24
chr11	98682936	98685476	CD4+:98682936-98685476:Med24;CD4+:98682936-98685476:Thra;CD4+:98682936-98685476:Thra;CD4+:98682936-98685476:Nr1d1;CD4+:98682936-98685476:Nr1d1;CD4+:98682936-98685476:Msl1;CD4+:98682936-98685476:Msl1;CD4+:98682936-98685476:Casc3;CD4+:98682936-98685476:Casc3;CD4+:98682936-98685476:Rapgefl1
chr11	98682936	98685476	CD4+:98682936-98685476:Rapgefl1;CD4+:98682936-98685476:Wipf2;CD4+:98682936-98685476:Wipf2;CD4+:98682936-98685476:Gjd3;CD4+:98682936-98685476:Gjd3;CH12:98682936-98684086:1810046J19Rik;CH12:98682936-98684086:Ikzf3;CH12:98682936-98684086:Zpbp2;CH12:98682936-98684086:Ormdl3;CH12:98682936-98684086:Gsdma
chr11	98682936	98685476	CH12:98682936-98684086:Psmd3;CH12:98682936-98684086:Med24;CH12:98682936-98684086:Top2a;Cerebellum:98682936-98683756:Neurod2;Cerebellum:98682936-98683756:Ppp1r1b;Cerebellum:98682936-98683756:Erbb2;Cerebellum:98682936-98683756:1810046J19Rik;Cerebellum:98682936-98683756:Grb7;Cerebellum:98682936-98683756:Ormdl3;Cerebellum:98682936-98683756:Psmd3
chr11	98682936	98685476	Cerebellum:98682936-98683756:Med24;Cerebellum:98682936-98683756:Thra;Cerebellum:98682936-98683756:Nr1d1;Cerebellum:98682936-98683756:Msl1;Cerebellum:98682936-98683756:Casc3;Cerebellum:98682936-98683756:Gm12359;Cerebellum:98682936-98683756:Rapgefl1;Cerebellum:98682936-98683756:Wipf2;Cerebellum:98682936-98683756:U6;Cerebellum:98682936-98683756:Rara
chr11	98682936	98685476	Cerebellum:98682936-98683756:Gjd3;Cerebellum:98682936-98683756:Igfbp4;Cerebellum_neonate:98682936-98683796:Neurod2;Cerebellum_neonate:98682936-98683796:1810046J19Rik;Cerebellum_neonate:98682936-98683796:Grb7;Cerebellum_neonate:98682936-98683796:Zpbp2;Cerebellum_neonate:98682936-98683796:Ormdl3;Cerebellum_neonate:98682936-98683796:Gm12355;Cerebellum_neonate:98682936-98683796:Psmd3;Cerebellum_neonate:98682936-98683796:Med24
chr11	98682936	98685476	Cerebellum_neonate:98682936-98683796:Thra;Cerebellum_neonate:98682936-98683796:Nr1d1;Cerebellum_neonate:98682936-98683796:Msl1;Cerebellum_neonate:98682936-98683796:Casc3;Cerebellum_neonate:98682936-98683796:Rapgefl1;Cerebellum_neonate:98682936-98683796:Wipf2;Cerebellum_neonate:98682936-98683796:Cdc6;Cerebellum_neonate:98682936-98683796:Rara;Cerebellum_neonate:98682936-98683796:Top2a;ESC_J1:98682936-98684496:1810046J19Rik
chr11	98682936	98685476	ESC_J1:98682936-98684496:Grb7;ESC_J1:98682936-98684496:Gm12355;ESC_J1:98682936-98684496:Psmd3;ESC_J1:98682936-98684496:Top2a;ESC_J1:98682936-98684496:Igfbp4;ESC_KH2:98682936-98683566:Ormdl3;ESC_KH2:98682936-98683566:Gm12355;ESC_KH2:98682936-98683566:Gsdma2;ESC_KH2:98682936-98683566:Psmd3;ESC_KH2:98682936-98683566:Med24
chr11	98682936	98685476	ESC_KH2:98682936-98683566:Thra;ESC_KH2:98682936-98683566:Nr1d1;ESC_KH2:98682936-98683566:Msl1;ESC_KH2:98682936-98683566:Casc3;ESC_KH2:98682936-98683566:Wipf2;ESC_KH2:98682936-98683566:Top2a;EpiLC:98682936-98683236:1810046J19Rik;EpiLC:98682936-98683236:Ormdl3;EpiLC:98682936-98683236:Gsdma2;EpiLC:98682936-98683236:Gsdma
chr11	98682936	98685476	EpiLC:98682936-98683236:Psmd3;EpiLC:98682936-98683236:Med24;EpiLC:98682936-98683236:Nr1d1;EpiLC:98682936-98683236:Rara;EpiLC:98682936-98683236:Top2a;Erythroid_spleen:98682936-98683306:Ormdl3;Erythroid_spleen:98682936-98683306:Gsdma2;Erythroid_spleen:98682936-98683306:Gsdma;Erythroid_spleen:98682936-98683306:Psmd3;Erythroid_spleen:98682936-98683306:Med24
chr11	98682936	98685476	Erythroid_spleen:98682936-98683306:Thra;Erythroid_spleen:98682936-98683306:Top2a;Forebrain_E12.5:98682936-98684026:Pgap3;Forebrain_E12.5:98682936-98684026:1810046J19Rik;Forebrain_E12.5:98682936-98684026:Ormdl3;Forebrain_E12.5:98682936-98684026:Gm12355;Forebrain_E12.5:98682936-98684026:Psmd3;Forebrain_E12.5:98682936-98684026:Med24;Forebrain_E12.5:98682936-98684026:Thra;Forebrain_E12.5:98682936-98684026:Nr1d1
chr11	98682936	98685476	Forebrain_E12.5:98682936-98684026:Rapgefl1;Forebrain_E12.5:98682936-98684026:Cdc6;Forebrain_E12.5:98682936-98684026:Top2a;Forelimb_E13:98682936-98683256:Gm12352;Forelimb_E13:98682936-98683256:Ormdl3;Forelimb_E13:98682936-98683256:Gm12355;Forelimb_E13:98682936-98683256:Psmd3;Forelimb_E13:98682936-98683256:SNORD124;Forelimb_E13:98682936-98683256:Med24;Forelimb_E13:98682936-98683256:Thra
chr11	98682936	98685476	Forelimb_E13:98682936-98683256:Nr1d1;Forelimb_E13:98682936-98683256:Msl1;Forelimb_E13:98682936-98683256:Casc3;Forelimb_E13:98682936-98683256:Rapgefl1;Forelimb_E13:98682936-98683256:Wipf2;Forelimb_E13:98682936-98683256:Cdc6;Forelimb_E13:98682936-98683256:Top2a;Forelimb_E13:98682936-98683256:Igfbp4;Forelimb_bud_embryo:98682936-98683316:Ormdl3;Forelimb_bud_embryo:98682936-98683316:Gsdma
chr11	98682936	98685476	Forelimb_bud_embryo:98682936-98683316:Psmd3;Forelimb_bud_embryo:98682936-98683316:Med24;Forelimb_bud_embryo:98682936-98683316:Thra;Forelimb_bud_embryo:98682936-98683316:Nr1d1;Forelimb_bud_embryo:98682936-98683316:Msl1;Forelimb_bud_embryo:98682936-98683316:Casc3;Forelimb_bud_embryo:98682936-98683316:Rapgefl1;Forelimb_bud_embryo:98682936-98683316:Wipf2;Forelimb_bud_embryo:98682936-98683316:Top2a;Forelimb_bud_embryo:98682936-98683316:Igfbp4
chr11	98682936	98685476	G1E-ER4:98682936-98685476:Rpl19;G1E-ER4:98682936-98685476:Rpl19;G1E-ER4:98682936-98685476:Med1;G1E-ER4:98682936-98685476:Stard3;G1E-ER4:98682936-98685476:Stard3;G1E-ER4:98682936-98685476:Pgap3;G1E-ER4:98682936-98685476:Pgap3;G1E-ER4:98682936-98685476:1810046J19Rik;G1E-ER4:98682936-98685476:1810046J19Rik;G1E-ER4:98682936-98685476:Zpbp2
chr11	98682936	98685476	G1E-ER4:98682936-98685476:Zpbp2;G1E-ER4:98682936-98685476:Ormdl3;G1E-ER4:98682936-98685476:Ormdl3;G1E-ER4:98682936-98685476:Gsdma3;G1E-ER4:98682936-98685476:Gsdma3;G1E-ER4:98682936-98685476:Gsdma;G1E-ER4:98682936-98685476:Psmd3;G1E-ER4:98682936-98685476:Psmd3;G1E-ER4:98682936-98685476:Gm12356;G1E-ER4:98682936-98685476:Med24
chr11	98682936	98685476	G1E-ER4:98682936-98685476:Med24;G1E-ER4:98682936-98685476:Thra;G1E-ER4:98682936-98685476:Thra;G1E-ER4:98682936-98685476:Nr1d1;G1E-ER4:98682936-98685476:Nr1d1;G1E-ER4:98682936-98685476:Msl1;G1E-ER4:98682936-98685476:Msl1;G1E-ER4:98682936-98685476:Casc3;G1E-ER4:98682936-98685476:Casc3;G1E-ER4:98682936-98685476:Gm12359
chr11	98682936	98685476	G1E-ER4:98682936-98685476:Gm12359;G1E-ER4:98682936-98685476:Rapgefl1;G1E-ER4:98682936-98685476:Rapgefl1;G1E-ER4:98682936-98685476:Wipf2;G1E-ER4:98682936-98685476:Wipf2;G1E-ER4:98682936-98685476:Cdc6;G1E-ER4:98682936-98685476:Cdc6;G1E-ER4:98682936-98685476:Rara;G1E-ER4:98682936-98685476:Rara;G1E-ER4:98682936-98685476:Top2a
chr11	98682936	98685476	G1E-ER4:98682936-98685476:Top2a;G1E-ER4:98682936-98685476:Smarce1;G1E-ER4:98682936-98685476:Smarce1;G1E:98682936-98685126:Pgap3;G1E:98682936-98685126:1810046J19Rik;G1E:98682936-98685126:1810046J19Rik;G1E:98682936-98685126:Zpbp2;G1E:98682936-98685126:Zpbp2;G1E:98682936-98685126:Ormdl3;G1E:98682936-98685126:Ormdl3
chr11	98682936	98685476	G1E:98682936-98685126:Gsdma;G1E:98682936-98685126:Gsdma;G1E:98682936-98685126:Psmd3;G1E:98682936-98685126:Psmd3;G1E:98682936-98685126:Csf3;G1E:98682936-98685126:Med24;G1E:98682936-98685126:Med24;G1E:98682936-98685126:Thra;G1E:98682936-98685126:Thra;G1E:98682936-98685126:Nr1d1
chr11	98682936	98685476	G1E:98682936-98685126:Msl1;G1E:98682936-98685126:Msl1;G1E:98682936-98685126:Casc3;G1E:98682936-98685126:Casc3;G1E:98682936-98685126:Wipf2;G1E:98682936-98685126:Wipf2;G1E:98682936-98685126:Cdc6;G1E:98682936-98685126:Cdc6;G1E:98682936-98685126:Rara;G1E:98682936-98685126:Rara
chr11	98682936	98685476	Heart_E12.5:98682936-98683966:Pgap3;Heart_E12.5:98682936-98683966:1810046J19Rik;Heart_E12.5:98682936-98683966:Grb7;Heart_E12.5:98682936-98683966:Zpbp2;Heart_E12.5:98682936-98683966:Ormdl3;Heart_E12.5:98682936-98683966:Gm12355;Heart_E12.5:98682936-98683966:Gsdma3;Heart_E12.5:98682936-98683966:Psmd3;Heart_E12.5:98682936-98683966:Csf3;Heart_E12.5:98682936-98683966:Med24
chr11	98682936	98685476	Heart_E12.5:98682936-98683966:Thra;Heart_E12.5:98682936-98683966:Nr1d1;Heart_E12.5:98682936-98683966:Msl1;Heart_E12.5:98682936-98683966:Casc3;Heart:98682936-98683846:1810046J19Rik;Heart:98682936-98683846:Ikzf3;Heart:98682936-98683846:Gsdma;Heart:98682936-98683846:Psmd3;Heart:98682936-98683846:Med24;Heart:98682936-98683846:Thra
chr11	98682936	98685476	Heart:98682936-98683846:Nr1d1;Heart:98682936-98683846:Msl1;Heart:98682936-98683846:Casc3;Heart:98682936-98683846:Gm12359;Heart:98682936-98683846:Rapgefl1;Heart:98682936-98683846:Wipf2;Heart:98682936-98683846:Rara;Heart:98682936-98683846:Igfbp4;Hindbrain_E11.5:98682936-98683166:Neurod2;Hindbrain_E11.5:98682936-98683166:Tcap
chr11	98682936	98685476	Hindbrain_E11.5:98682936-98683166:Grb7;Hindbrain_E11.5:98682936-98683166:Gm12355;Hindbrain_E11.5:98682936-98683166:Gsdma3;Hindbrain_E11.5:98682936-98683166:Gsdma2;Hindbrain_E11.5:98682936-98683166:Gsdma;Hindbrain_E11.5:98682936-98683166:Psmd3;Hindbrain_E11.5:98682936-98683166:Thra;Hindbrain_E11.5:98682936-98683166:Nr1d1;Hindbrain_E11.5:98682936-98683166:Msl1;Hindbrain_E11.5:98682936-98683166:Casc3
chr11	98682936	98685476	Hindbrain_E11.5:98682936-98683166:Wipf2;Hindbrain_E11.5:98682936-98683166:Top2a;Hindbrain_E11.5:98682936-98683166:Igfbp4;IPSC:98682936-98685476:1810046J19Rik;IPSC:98682936-98685476:1810046J19Rik;IPSC:98682936-98685476:Grb7;IPSC:98682936-98685476:Ormdl3;IPSC:98682936-98685476:Ormdl3;IPSC:98682936-98685476:Gm12355;IPSC:98682936-98685476:Gm12355
chr11	98682936	98685476	IPSC:98682936-98685476:Gsdma2;IPSC:98682936-98685476:Gsdma2;IPSC:98682936-98685476:Psmd3;IPSC:98682936-98685476:Psmd3;IPSC:98682936-98685476:Med24;IPSC:98682936-98685476:Med24;IPSC:98682936-98685476:Thra;IPSC:98682936-98685476:Nr1d1;IPSC:98682936-98685476:Nr1d1;IPSC:98682936-98685476:Msl1
chr11	98682936	98685476	IPSC:98682936-98685476:Msl1;IPSC:98682936-98685476:Casc3;IPSC:98682936-98685476:Casc3;IPSC:98682936-98685476:Rapgefl1;IPSC:98682936-98685476:Rapgefl1;IPSC:98682936-98685476:Rara;IPSC:98682936-98685476:Rara;IPSC:98682936-98685476:Top2a;IPSC:98682936-98685476:Top2a;Kidney:98682936-98683456:U6
chr11	98682936	98685476	Kidney:98682936-98683456:1810046J19Rik;Kidney:98682936-98683456:Grb7;Kidney:98682936-98683456:Gsdma;Kidney:98682936-98683456:Psmd3;Kidney:98682936-98683456:Med24;Kidney:98682936-98683456:Thra;Kidney:98682936-98683456:Nr1d1;Kidney:98682936-98683456:Msl1;Kidney:98682936-98683456:Casc3;Kidney:98682936-98683456:Gm12359
chr11	98682936	98685476	Kidney:98682936-98683456:Rapgefl1;Kidney:98682936-98683456:Wipf2;Kidney:98682936-98683456:Rara;Kidney:98682936-98683456:Igfbp4;Kidney:98682936-98683456:Smarce1;Large_intestine_epithelial:98682936-98685476:Rpl19;Large_intestine_epithelial:98682936-98685476:Ppp1r1b;Large_intestine_epithelial:98682936-98685476:Ppp1r1b;Large_intestine_epithelial:98682936-98685476:1700003D09Rik;Large_intestine_epithelial:98682936-98685476:1700003D09Rik
chr11	98682936	98685476	Large_intestine_epithelial:98682936-98685476:Stard3;Large_intestine_epithelial:98682936-98685476:Stard3;Large_intestine_epithelial:98682936-98685476:Tcap;Large_intestine_epithelial:98682936-98685476:Tcap;Large_intestine_epithelial:98682936-98685476:Pgap3;Large_intestine_epithelial:98682936-98685476:Pgap3;Large_intestine_epithelial:98682936-98685476:Erbb2;Large_intestine_epithelial:98682936-98685476:Erbb2;Large_intestine_epithelial:98682936-98685476:Gm12352;Large_intestine_epithelial:98682936-98685476:Gm12352
chr11	98682936	98685476	Large_intestine_epithelial:98682936-98685476:1810046J19Rik;Large_intestine_epithelial:98682936-98685476:1810046J19Rik;Large_intestine_epithelial:98682936-98685476:Grb7;Large_intestine_epithelial:98682936-98685476:Grb7;Large_intestine_epithelial:98682936-98685476:U2;Large_intestine_epithelial:98682936-98685476:U2;Large_intestine_epithelial:98682936-98685476:Ikzf3;Large_intestine_epithelial:98682936-98685476:Ikzf3;Large_intestine_epithelial:98682936-98685476:Zpbp2;Large_intestine_epithelial:98682936-98685476:Zpbp2
chr11	98682936	98685476	Large_intestine_epithelial:98682936-98685476:Ormdl3;Large_intestine_epithelial:98682936-98685476:Ormdl3;Large_intestine_epithelial:98682936-98685476:Gsdma2;Large_intestine_epithelial:98682936-98685476:Gsdma2;Large_intestine_epithelial:98682936-98685476:Gsdma;Large_intestine_epithelial:98682936-98685476:Gsdma;Large_intestine_epithelial:98682936-98685476:Psmd3;Large_intestine_epithelial:98682936-98685476:Psmd3;Large_intestine_epithelial:98682936-98685476:Gm12356;Large_intestine_epithelial:98682936-98685476:Csf3
chr11	98682936	98685476	Large_intestine_epithelial:98682936-98685476:SNORD124;Large_intestine_epithelial:98682936-98685476:SNORD124;Large_intestine_epithelial:98682936-98685476:Med24;Large_intestine_epithelial:98682936-98685476:Med24;Large_intestine_epithelial:98682936-98685476:Thra;Large_intestine_epithelial:98682936-98685476:Thra;Large_intestine_epithelial:98682936-98685476:Nr1d1;Large_intestine_epithelial:98682936-98685476:Nr1d1;Large_intestine_epithelial:98682936-98685476:Msl1;Large_intestine_epithelial:98682936-98685476:Msl1
chr11	98682936	98685476	Large_intestine_epithelial:98682936-98685476:Casc3;Large_intestine_epithelial:98682936-98685476:Casc3;Large_intestine_epithelial:98682936-98685476:Gm12359;Large_intestine_epithelial:98682936-98685476:Gm12359;Large_intestine_epithelial:98682936-98685476:Rapgefl1;Large_intestine_epithelial:98682936-98685476:Rapgefl1;Large_intestine_epithelial:98682936-98685476:Wipf2;Large_intestine_epithelial:98682936-98685476:Wipf2;Large_intestine_epithelial:98682936-98685476:U6;Large_intestine_epithelial:98682936-98685476:U6
chr11	98682936	98685476	Large_intestine_epithelial:98682936-98685476:Cdc6;Large_intestine_epithelial:98682936-98685476:Cdc6;Large_intestine_epithelial:98682936-98685476:Rara;Large_intestine_epithelial:98682936-98685476:Rara;Large_intestine_epithelial:98682936-98685476:Gjd3;Large_intestine_epithelial:98682936-98685476:Gjd3;Large_intestine_epithelial:98682936-98685476:SNORA42;Large_intestine_epithelial:98682936-98685476:SNORA42;Large_intestine_epithelial:98682936-98685476:Top2a;Large_intestine_epithelial:98682936-98685476:Top2a
chr11	98682936	98685476	Large_intestine_epithelial:98682936-98685476:Igfbp4;Large_intestine_epithelial:98682936-98685476:Igfbp4;Lens_P1:98682936-98683306:Ormdl3;Lens_P1:98682936-98683306:Gm12355;Lens_P1:98682936-98683306:Gsdma2;Lens_P1:98682936-98683306:Psmd3;Lens_P1:98682936-98683306:Med24;Lens_P1:98682936-98683306:Thra;Lens_P1:98682936-98683306:Nr1d1;Lens_P1:98682936-98683306:Msl1
chr11	98682936	98685476	Lens_P1:98682936-98683306:Casc3;Lens_P1:98682936-98683306:Rapgefl1;Limb_E11.5:98682936-98683176:Stard3;Limb_E11.5:98682936-98683176:Grb7;Limb_E11.5:98682936-98683176:Gsdma;Limb_E11.5:98682936-98683176:Psmd3;Limb_E11.5:98682936-98683176:Csf3;Limb_E11.5:98682936-98683176:Med24;Limb_E11.5:98682936-98683176:Thra;Limb_E11.5:98682936-98683176:Nr1d1
chr11	98682936	98685476	Limb_E11.5:98682936-98683176:Msl1;Limb_E11.5:98682936-98683176:Casc3;Limb_E11.5:98682936-98683176:Gm12359;Limb_E11.5:98682936-98683176:Rapgefl1;Limb_E11.5:98682936-98683176:Wipf2;Limb_E11.5:98682936-98683176:Cdc6;Limb_E11.5:98682936-98683176:Rara;Limb_E11.5:98682936-98683176:SNORA32;Limb_E11.5:98682936-98683176:Top2a;Limb_E11.5:98682936-98683176:Igfbp4
chr11	98682936	98685476	Limb_E11.5:98682936-98683176:Smarce1;Limb_E14.5:98682936-98683206:Pgap3;Limb_E14.5:98682936-98683206:Ormdl3;Limb_E14.5:98682936-98683206:Gsdma2;Limb_E14.5:98682936-98683206:Psmd3;Limb_E14.5:98682936-98683206:SNORD124;Limb_E14.5:98682936-98683206:Med24;Limb_E14.5:98682936-98683206:Thra;Limb_E14.5:98682936-98683206:Nr1d1;Limb_E14.5:98682936-98683206:Msl1
chr11	98682936	98685476	Limb_E14.5:98682936-98683206:Casc3;Limb_E14.5:98682936-98683206:Gm12359;Limb_E14.5:98682936-98683206:Rapgefl1;Limb_E14.5:98682936-98683206:Wipf2;Limb_E14.5:98682936-98683206:Cdc6;Limb_E14.5:98682936-98683206:Rara;Limb_E14.5:98682936-98683206:Gjd3;Limb_E14.5:98682936-98683206:Top2a;Limb_E14.5:98682936-98683206:Igfbp4;Limb_E14.5:98682936-98683206:Smarce1
chr11	98682936	98685476	Lung_E14.5:98682936-98683476:1810046J19Rik;Lung_E14.5:98682936-98683476:Zpbp2;Lung_E14.5:98682936-98683476:Ormdl3;Lung_E14.5:98682936-98683476:Gsdma;Lung_E14.5:98682936-98683476:Psmd3;Lung_E14.5:98682936-98683476:Med24;Lung_E14.5:98682936-98683476:Thra;Lung_E14.5:98682936-98683476:Nr1d1;Lung_E14.5:98682936-98683476:Msl1;Lung_E14.5:98682936-98683476:Casc3
chr11	98682936	98685476	Lung_E14.5:98682936-98683476:Rapgefl1;Lung_E14.5:98682936-98683476:Wipf2;Lung_E14.5:98682936-98683476:Cdc6;Lung_E14.5:98682936-98683476:Rara;Lung_E14.5:98682936-98683476:Top2a;Lung_E14.5:98682936-98683476:Igfbp4;MC3T3-E1:98682936-98683506:Pgap3;MC3T3-E1:98682936-98683506:Erbb2;MC3T3-E1:98682936-98683506:Ormdl3;MC3T3-E1:98682936-98683506:Gsdma2
chr11	98682936	98685476	MC3T3-E1:98682936-98683506:Gsdma;MC3T3-E1:98682936-98683506:Psmd3;MC3T3-E1:98682936-98683506:Thra;MC3T3-E1:98682936-98683506:Nr1d1;MC3T3-E1:98682936-98683506:Casc3;MC3T3-E1:98682936-98683506:Rapgefl1;MC3T3-E1:98682936-98683506:Wipf2;MC3T3-E1:98682936-98683506:Cdc6;MC3T3-E1:98682936-98683506:Rara;MC3T3-E1:98682936-98683506:Igfbp4
chr11	98682936	98685476	MEL:98682936-98684496:Rpl19;MEL:98682936-98684496:Ppp1r1b;MEL:98682936-98684496:1810046J19Rik;MEL:98682936-98684496:Zpbp2;MEL:98682936-98684496:Ormdl3;MEL:98682936-98684496:Gm12355;MEL:98682936-98684496:Gsdma;MEL:98682936-98684496:Psmd3;MEL:98682936-98684496:Csf3;MEL:98682936-98684496:SNORD124
chr11	98682936	98685476	MEL:98682936-98684496:Med24;MEL:98682936-98684496:Thra;MEL:98682936-98684496:Nr1d1;MEL:98682936-98684496:Msl1;MEL:98682936-98684496:Casc3;MEL:98682936-98684496:Gm12359;MEL:98682936-98684496:Rapgefl1;MEL:98682936-98684496:Wipf2;MEL:98682936-98684496:U6;MEL:98682936-98684496:Cdc6
chr11	98682936	98685476	MEL:98682936-98684496:Rara;MEL:98682936-98684496:SNORA42;MEL:98682936-98684496:Top2a;MEL:98682936-98684496:Igfbp4;MEL:98682936-98684496:Smarce1;Microglia:98682936-98683056:Ormdl3;Microglia:98682936-98683056:Gm12355;Microglia:98682936-98683056:Gsdma;Microglia:98682936-98683056:Psmd3;Microglia:98682936-98683056:Thra
chr11	98682936	98685476	Microglia:98682936-98683056:Msl1;Microglia:98682936-98683056:Casc3;Microglia:98682936-98683056:Rapgefl1;Microglia:98682936-98683056:Wipf2;NKT:98682936-98683166:1810046J19Rik;NKT:98682936-98683166:Ormdl3;NKT:98682936-98683166:Gsdma2;NKT:98682936-98683166:Psmd3;NKT:98682936-98683166:Med24;NKT:98682936-98683166:Msl1
chr11	98682936	98685476	NKT:98682936-98683166:Wipf2;NKT:98682936-98683166:Cdc6;NPC:98682936-98683486:Neurod2;NPC:98682936-98683486:Ppp1r1b;NPC:98682936-98683486:Stard3;NPC:98682936-98683486:Ormdl3;NPC:98682936-98683486:Gm12355;NPC:98682936-98683486:Psmd3;NPC:98682936-98683486:Csf3;NPC:98682936-98683486:SNORD124
chr11	98682936	98685476	NPC:98682936-98683486:Med24;NPC:98682936-98683486:Thra;NPC:98682936-98683486:Nr1d1;NPC:98682936-98683486:Msl1;NPC:98682936-98683486:Casc3;NPC:98682936-98683486:Gm12359;NPC:98682936-98683486:Rapgefl1;NPC:98682936-98683486:Wipf2;NPC:98682936-98683486:U6;NPC:98682936-98683486:Cdc6
chr11	98682936	98685476	NPC:98682936-98683486:Rara;NPC:98682936-98683486:SNORA42;NPC:98682936-98683486:Top2a;NPC:98682936-98683486:Igfbp4;NPC:98682936-98683486:Smarce1;Neuron_cortical:98682936-98683326:1810046J19Rik;Neuron_cortical:98682936-98683326:Ormdl3;Neuron_cortical:98682936-98683326:Gsdma3;Neuron_cortical:98682936-98683326:Gsdma2;Neuron_cortical:98682936-98683326:Psmd3
chr11	98682936	98685476	Neuron_cortical:98682936-98683326:Med24;Neuron_cortical:98682936-98683326:Thra;Neuron_cortical:98682936-98683326:Nr1d1;Neuron_cortical:98682936-98683326:Msl1;Neuron_cortical:98682936-98683326:Casc3;Neuron_cortical:98682936-98683326:Rapgefl1;Neuron_cortical:98682936-98683326:Wipf2;Prostate:98682936-98685476:Pgap3;Prostate:98682936-98685476:Pgap3;Prostate:98682936-98685476:Erbb2
chr11	98682936	98685476	Prostate:98682936-98685476:Erbb2;Prostate:98682936-98685476:1810046J19Rik;Prostate:98682936-98685476:1810046J19Rik;Prostate:98682936-98685476:Grb7;Prostate:98682936-98685476:Grb7;Prostate:98682936-98685476:Ikzf3;Prostate:98682936-98685476:Ikzf3;Prostate:98682936-98685476:Ormdl3;Prostate:98682936-98685476:Ormdl3;Prostate:98682936-98685476:Gm12
chr11	98682936	98685476	Prostate:98682936-98685476:Gm12;Prostate:98682936-98685476:Gm12355;Prostate:98682936-98685476:Gm12355;Prostate:98682936-98685476:Gsdma3;Prostate:98682936-98685476:Gsdma3;Prostate:98682936-98685476:Gsdma2;Prostate:98682936-98685476:Gsdma2;Prostate:98682936-98685476:Gsdma;Prostate:98682936-98685476:Gsdma;Prostate:98682936-98685476:Psmd3
chr11	98682936	98685476	Prostate:98682936-98685476:Psmd3;Prostate:98682936-98685476:Med24;Prostate:98682936-98685476:Med24;Prostate:98682936-98685476:Thra;Prostate:98682936-98685476:Thra;Prostate:98682936-98685476:Nr1d1;Prostate:98682936-98685476:Nr1d1;Prostate:98682936-98685476:Msl1;Prostate:98682936-98685476:Msl1;Prostate:98682936-98685476:Casc3
chr11	98682936	98685476	Prostate:98682936-98685476:Casc3;Prostate:98682936-98685476:Rapgefl1;Prostate:98682936-98685476:Rapgefl1;Prostate:98682936-98685476:Wipf2;Prostate:98682936-98685476:Wipf2;Prostate:98682936-98685476:Rara;Prostate:98682936-98685476:Rara;Prostate:98682936-98685476:Igfbp4;Rib_chondrocyte_P1:98682936-98683426:Pgap3;Rib_chondrocyte_P1:98682936-98683426:Zpbp2
chr11	98682936	98685476	Rib_chondrocyte_P1:98682936-98683426:Gsdma2;Rib_chondrocyte_P1:98682936-98683426:Gsdma;Rib_chondrocyte_P1:98682936-98683426:Psmd3;Rib_chondrocyte_P1:98682936-98683426:Csf3;Rib_chondrocyte_P1:98682936-98683426:Med24;Rib_chondrocyte_P1:98682936-98683426:Thra;Rib_chondrocyte_P1:98682936-98683426:Nr1d1;Rib_chondrocyte_P1:98682936-98683426:Casc3;Spermatid:98682936-98684886:Grb7;Spermatid:98682936-98684886:Zpbp2
chr11	98682936	98685476	Spermatid:98682936-98684886:Ormdl3;Spermatid:98682936-98684886:Psmd3;Spermatid:98682936-98684886:Med24;Spermatid:98682936-98684886:Thra;Spermatid:98682936-98684886:Nr1d1;Spermatid:98682936-98684886:Casc3;Spermatid:98682936-98684886:Rapgefl1;Testis:98682936-98683186:Zpbp2;Testis:98682936-98683186:Gsdma3;Testis:98682936-98683186:Gsdma2
chr11	98682936	98685476	Testis:98682936-98683186:Gsdma;Testis:98682936-98683186:Psmd3;Testis:98682936-98683186:Med24;Testis:98682936-98683186:Thra;Testis:98682936-98683186:Nr1d1;Testis:98682936-98683186:Msl1;Testis:98682936-98683186:Casc3;Testis:98682936-98683186:Wipf2;Testis:98682936-98683186:Rara;Testis:98682936-98683186:Top2a
chr11	98682936	98685476	Th1:98682936-98683456:Pgap3;Th1:98682936-98683456:1810046J19Rik;Th1:98682936-98683456:Ikzf3;Th1:98682936-98683456:Ormdl3;Th1:98682936-98683456:Gm12355;Th1:98682936-98683456:Gsdma2;Th1:98682936-98683456:Psmd3;Th1:98682936-98683456:Med24;Th1:98682936-98683456:Thra;Th1:98682936-98683456:Nr1d1
chr11	98682936	98685476	Th1:98682936-98683456:Casc3;Th1:98682936-98683456:Wipf2;Th1:98682936-98683456:Top2a;Th2:98682936-98683416:1810046J19Rik;Th2:98682936-98683416:Ikzf3;Th2:98682936-98683416:Gm12355;Th2:98682936-98683416:Gsdma2;Th2:98682936-98683416:Gsdma;Th2:98682936-98683416:Psmd3;Th2:98682936-98683416:Med24
chr11	98682936	98685476	Th2:98682936-98683416:Nr1d1;Th2:98682936-98683416:Top2a;Th2:98682936-98683416:Ccr7;Thymus:98682936-98683256:Med1;Thymus:98682936-98683256:Ppp1r1b;Thymus:98682936-98683256:Stard3;Thymus:98682936-98683256:Pgap3;Thymus:98682936-98683256:1810046J19Rik;Thymus:98682936-98683256:Grb7;Thymus:98682936-98683256:Ikzf3
chr11	98682936	98685476	Thymus:98682936-98683256:Ormdl3;Thymus:98682936-98683256:Gsdma2;Thymus:98682936-98683256:Gsdma;Thymus:98682936-98683256:Psmd3;Thymus:98682936-98683256:Med24;Thymus:98682936-98683256:Thra;Thymus:98682936-98683256:Nr1d1;Thymus:98682936-98683256:Cdc6;Thymus:98682936-98683256:Top2a;Uterus:98682936-98683226:Tcap
chr11	98682936	98685476	Uterus:98682936-98683226:1810046J19Rik;Uterus:98682936-98683226:Ikzf3;Uterus:98682936-98683226:Ormdl3;Uterus:98682936-98683226:Gsdma2;Uterus:98682936-98683226:Psmd3;Uterus:98682936-98683226:Csf3;Uterus:98682936-98683226:Med24;Uterus:98682936-98683226:Thra;Uterus:98682936-98683226:Nr1d1;Uterus:98682936-98683226:Msl1
chr11	98682936	98685476	Uterus:98682936-98683226:Casc3;Uterus:98682936-98683226:Rapgefl1;Uterus:98682936-98683226:Wipf2;Uterus:98682936-98683226:Cdc6;Uterus:98682936-98683226:Rara;Uterus:98682936-98683226:Top2a;Uterus:98682936-98683226:Igfbp4;WAT:98682936-98683296:1810046J19Rik;WAT:98682936-98683296:Ikzf3;WAT:98682936-98683296:Zpbp2
chr11	98682936	98685476	WAT:98682936-98683296:Ormdl3;WAT:98682936-98683296:Gm12355;WAT:98682936-98683296:Psmd3;WAT:98682936-98683296:SNORD124;WAT:98682936-98683296:Med24;WAT:98682936-98683296:Thra;WAT:98682936-98683296:Nr1d1;WAT:98682936-98683296:Msl1;WAT:98682936-98683296:Casc3;WAT:98682936-98683296:Gm12359
chr11	98682936	98685476	WAT:98682936-98683296:Rapgefl1;WAT:98682936-98683296:Wipf2;WAT:98682936-98683296:Cdc6;WAT:98682936-98683296:Rara;WAT:98682936-98683296:Gjd3;WAT:98682936-98683296:Igfbp4;ZHBTc4:98682936-98683296:1810046J19Rik;ZHBTc4:98682936-98683296:Ormdl3;ZHBTc4:98682936-98683296:Gm12355;ZHBTc4:98682936-98683296:Gsdma2
chr11	98682936	98685476	ZHBTc4:98682936-98683296:Psmd3;ZHBTc4:98682936-98683296:Med24;ZHBTc4:98682936-98683296:Thra;ZHBTc4:98682936-98683296:Nr1d1;ZHBTc4:98682936-98683296:Msl1;ZHBTc4:98682936-98683296:Rapgefl1;ZHBTc4:98682936-98683296:Rara;ZHBTc4:98682936-98683296:Top2a;Kidney:98685006-98685476:Gm12352;Kidney:98685006-98685476:1810046J19Rik
chr11	98682936	98685476	Kidney:98685006-98685476:Grb7;Kidney:98685006-98685476:Ormdl3;Kidney:98685006-98685476:Gsdma;Kidney:98685006-98685476:Psmd3;Kidney:98685006-98685476:Gm12356;Kidney:98685006-98685476:Med24;Kidney:98685006-98685476:Thra;Kidney:98685006-98685476:Nr1d1;Kidney:98685006-98685476:Msl1;Kidney:98685006-98685476:Casc3
chr11	98682936	98685476	Kidney:98685006-98685476:Gm12359;Kidney:98685006-98685476:Rapgefl1;Kidney:98685006-98685476:Wipf2;Kidney:98685006-98685476:Rara;Kidney:98685006-98685476:Top2a;Kidney:98685006-98685476:Igfbp4;Kidney:98685006-98685476:Smarce1
chr11	98685666	98685926	G1E-ER4:98685666-98685926:Stard3;G1E-ER4:98685666-98685926:Pgap3;G1E-ER4:98685666-98685926:1810046J19Rik;G1E-ER4:98685666-98685926:Zpbp2;G1E-ER4:98685666-98685926:Ormdl3;G1E-ER4:98685666-98685926:Gsdma3;G1E-ER4:98685666-98685926:Psmd3;G1E-ER4:98685666-98685926:Gm12356;G1E-ER4:98685666-98685926:Med24;G1E-ER4:98685666-98685926:Thra
chr11	98685666	98685926	G1E-ER4:98685666-98685926:Nr1d1;G1E-ER4:98685666-98685926:Msl1;G1E-ER4:98685666-98685926:Casc3;G1E-ER4:98685666-98685926:Gm12359;G1E-ER4:98685666-98685926:Rapgefl1;G1E-ER4:98685666-98685926:Wipf2;G1E-ER4:98685666-98685926:Cdc6;G1E-ER4:98685666-98685926:Rara;G1E-ER4:98685666-98685926:Top2a;G1E-ER4:98685666-98685926:Smarce1
chr11	98685666	98685926	Kidney:98685666-98685926:Gm12352;Kidney:98685666-98685926:1810046J19Rik;Kidney:98685666-98685926:Grb7;Kidney:98685666-98685926:Ikzf3;Kidney:98685666-98685926:Gsdma;Kidney:98685666-98685926:Psmd3;Kidney:98685666-98685926:Gm12356;Kidney:98685666-98685926:Med24;Kidney:98685666-98685926:Thra;Kidney:98685666-98685926:Nr1d1
chr11	98685666	98685926	Kidney:98685666-98685926:Msl1;Kidney:98685666-98685926:Casc3;Kidney:98685666-98685926:Gm12359;Kidney:98685666-98685926:Rapgefl1;Kidney:98685666-98685926:Wipf2;Kidney:98685666-98685926:Rara;Kidney:98685666-98685926:Top2a;Kidney:98685666-98685926:Igfbp4;Kidney:98685666-98685926:Smarce1;Prostate:98685666-98685926:Pgap3
chr11	98685666	98685926	Prostate:98685666-98685926:Erbb2;Prostate:98685666-98685926:1810046J19Rik;Prostate:98685666-98685926:Grb7;Prostate:98685666-98685926:Ikzf3;Prostate:98685666-98685926:Ormdl3;Prostate:98685666-98685926:Gm12;Prostate:98685666-98685926:Gm12355;Prostate:98685666-98685926:Gsdma3;Prostate:98685666-98685926:Gsdma2;Prostate:98685666-98685926:Gsdma
chr11	98685666	98685926	Prostate:98685666-98685926:Psmd3;Prostate:98685666-98685926:Med24;Prostate:98685666-98685926:Thra;Prostate:98685666-98685926:Nr1d1;Prostate:98685666-98685926:Msl1;Prostate:98685666-98685926:Casc3;Prostate:98685666-98685926:Rapgefl1;Prostate:98685666-98685926:Wipf2;Prostate:98685666-98685926:Rara;Prostate:98685666-98685926:Igfbp4
chr11	98686066	98687676	Kidney:98686066-98686386:1810046J19Rik;Kidney:98686066-98686386:Grb7;Kidney:98686066-98686386:Ormdl3;Kidney:98686066-98686386:Gsdma;Kidney:98686066-98686386:Psmd3;Kidney:98686066-98686386:Gm12356;Kidney:98686066-98686386:Med24;Kidney:98686066-98686386:Thra;Kidney:98686066-98686386:Nr1d1;Kidney:98686066-98686386:Msl1
chr11	98686066	98687676	Kidney:98686066-98686386:Casc3;Kidney:98686066-98686386:Gm12359;Kidney:98686066-98686386:Rapgefl1;Kidney:98686066-98686386:Wipf2;Kidney:98686066-98686386:Rara;Kidney:98686066-98686386:Top2a;Kidney:98686066-98686386:Igfbp4;Prostate:98686066-98686836:Pgap3;Prostate:98686066-98686836:Pgap3;Prostate:98686066-98686836:Erbb2
chr11	98686066	98687676	Prostate:98686066-98686836:Erbb2;Prostate:98686066-98686836:1810046J19Rik;Prostate:98686066-98686836:1810046J19Rik;Prostate:98686066-98686836:Grb7;Prostate:98686066-98686836:Grb7;Prostate:98686066-98686836:Ikzf3;Prostate:98686066-98686836:Ikzf3;Prostate:98686066-98686836:Ormdl3;Prostate:98686066-98686836:Ormdl3;Prostate:98686066-98686836:Gm12
chr11	98686066	98687676	Prostate:98686066-98686836:Gm12;Prostate:98686066-98686836:Gm12355;Prostate:98686066-98686836:Gm12355;Prostate:98686066-98686836:Gsdma3;Prostate:98686066-98686836:Gsdma3;Prostate:98686066-98686836:Gsdma2;Prostate:98686066-98686836:Gsdma2;Prostate:98686066-98686836:Gsdma;Prostate:98686066-98686836:Gsdma;Prostate:98686066-98686836:Psmd3
chr11	98686066	98687676	Prostate:98686066-98686836:Psmd3;Prostate:98686066-98686836:Med24;Prostate:98686066-98686836:Med24;Prostate:98686066-98686836:Thra;Prostate:98686066-98686836:Thra;Prostate:98686066-98686836:Nr1d1;Prostate:98686066-98686836:Nr1d1;Prostate:98686066-98686836:Msl1;Prostate:98686066-98686836:Msl1;Prostate:98686066-98686836:Casc3
chr11	98686066	98687676	Prostate:98686066-98686836:Casc3;Prostate:98686066-98686836:Rapgefl1;Prostate:98686066-98686836:Rapgefl1;Prostate:98686066-98686836:Wipf2;Prostate:98686066-98686836:Wipf2;Prostate:98686066-98686836:Rara;Prostate:98686066-98686836:Rara;Prostate:98686066-98686836:Igfbp4;Prostate:98686066-98686836:Igfbp4;Kidney:98686436-98687676:1810046J19Rik
chr11	98686066	98687676	Kidney:98686436-98687676:Grb7;Kidney:98686436-98687676:Ikzf3;Kidney:98686436-98687676:Ormdl3;Kidney:98686436-98687676:Gsdma;Kidney:98686436-98687676:Psmd3;Kidney:98686436-98687676:Gm12356;Kidney:98686436-98687676:Med24;Kidney:98686436-98687676:Thra;Kidney:98686436-98687676:Nr1d1;Kidney:98686436-98687676:Msl1
chr11	98686066	98687676	Kidney:98686436-98687676:Casc3;Kidney:98686436-98687676:Gm12359;Kidney:98686436-98687676:Rapgefl1;Kidney:98686436-98687676:Wipf2;Kidney:98686436-98687676:Rara;Kidney:98686436-98687676:Igfbp4
chr11	98687806	98688686	Kidney:98687806-98688686:U6;Kidney:98687806-98688686:1810046J19Rik;Kidney:98687806-98688686:Grb7;Kidney:98687806-98688686:Ikzf3;Kidney:98687806-98688686:Ormdl3;Kidney:98687806-98688686:Gsdma;Kidney:98687806-98688686:Psmd3;Kidney:98687806-98688686:Gm12356;Kidney:98687806-98688686:Med24;Kidney:98687806-98688686:Thra
chr11	98687806	98688686	Kidney:98687806-98688686:Nr1d1;Kidney:98687806-98688686:Msl1;Kidney:98687806-98688686:Casc3;Kidney:98687806-98688686:Gm12359;Kidney:98687806-98688686:Rapgefl1;Kidney:98687806-98688686:Wipf2;Kidney:98687806-98688686:Rara;Kidney:98687806-98688686:Igfbp4
chr11	98691436	98693376	IPSC:98691436-98693376:1810046J19Rik;IPSC:98691436-98693376:Zpbp2;IPSC:98691436-98693376:Ormdl3;IPSC:98691436-98693376:Gm12355;IPSC:98691436-98693376:Gsdma2;IPSC:98691436-98693376:Psmd3;IPSC:98691436-98693376:Med24;IPSC:98691436-98693376:Nr1d1;IPSC:98691436-98693376:Msl1;IPSC:98691436-98693376:Casc3
chr11	98691436	98693376	IPSC:98691436-98693376:Rapgefl1;IPSC:98691436-98693376:Wipf2;IPSC:98691436-98693376:Rara;IPSC:98691436-98693376:Top2a;ESC_KH2:98691776-98693376:1810046J19Rik;ESC_KH2:98691776-98693376:Ormdl3;ESC_KH2:98691776-98693376:Gm12355;ESC_KH2:98691776-98693376:Gsdma;ESC_KH2:98691776-98693376:Psmd3;ESC_KH2:98691776-98693376:Med24
chr11	98691436	98693376	ESC_KH2:98691776-98693376:Thra;ESC_KH2:98691776-98693376:Nr1d1;ESC_KH2:98691776-98693376:Msl1;ESC_KH2:98691776-98693376:Casc3;ESC_KH2:98691776-98693376:Wipf2;ESC_KH2:98691776-98693376:Top2a;CD4+CD8+:98691956-98693376:Gm11604;CD4+CD8+:98691956-98693376:Ppp1r1b;CD4+CD8+:98691956-98693376:Stard3;CD4+CD8+:98691956-98693376:Gm12352
chr11	98691436	98693376	CD4+CD8+:98691956-98693376:1810046J19Rik;CD4+CD8+:98691956-98693376:Grb7;CD4+CD8+:98691956-98693376:U2;CD4+CD8+:98691956-98693376:Ikzf3;CD4+CD8+:98691956-98693376:Zpbp2;CD4+CD8+:98691956-98693376:Ormdl3;CD4+CD8+:98691956-98693376:Gm12355;CD4+CD8+:98691956-98693376:Psmd3;CD4+CD8+:98691956-98693376:Gm12356;CD4+CD8+:98691956-98693376:Csf3
chr11	98691436	98693376	CD4+CD8+:98691956-98693376:SNORD124;CD4+CD8+:98691956-98693376:Med24;CD4+CD8+:98691956-98693376:Thra;CD4+CD8+:98691956-98693376:Nr1d1;CD4+CD8+:98691956-98693376:Msl1;CD4+CD8+:98691956-98693376:Casc3;CD4+CD8+:98691956-98693376:Gm12359;CD4+CD8+:98691956-98693376:Cdc6;CD4+CD8+:98691956-98693376:Rara;CD4+CD8+:98691956-98693376:SNORA42
chr11	98691436	98693376	CD4+CD8+:98691956-98693376:Top2a;CD4+CD8+:98691956-98693376:Igfbp4;Prostate:98692736-98693376:Erbb2;Prostate:98692736-98693376:1810046J19Rik;Prostate:98692736-98693376:Grb7;Prostate:98692736-98693376:Ikzf3;Prostate:98692736-98693376:Ormdl3;Prostate:98692736-98693376:Gm12;Prostate:98692736-98693376:Gm12355;Prostate:98692736-98693376:Gsdma3
chr11	98691436	98693376	Prostate:98692736-98693376:Gsdma2;Prostate:98692736-98693376:Gsdma;Prostate:98692736-98693376:Psmd3;Prostate:98692736-98693376:Med24;Prostate:98692736-98693376:Thra;Prostate:98692736-98693376:Nr1d1;Prostate:98692736-98693376:Msl1;Prostate:98692736-98693376:Casc3;Prostate:98692736-98693376:Rapgefl1;Prostate:98692736-98693376:Wipf2
chr11	98691436	98693376	Prostate:98692736-98693376:Rara;Prostate:98692736-98693376:Igfbp4;Thymus:98692746-98693376:Ppp1r1b;Thymus:98692746-98693376:Stard3;Thymus:98692746-98693376:Pgap3;Thymus:98692746-98693376:Erbb2;Thymus:98692746-98693376:1810046J19Rik;Thymus:98692746-98693376:Grb7;Thymus:98692746-98693376:Ikzf3;Thymus:98692746-98693376:Ormdl3
chr11	98691436	98693376	Thymus:98692746-98693376:Gsdma2;Thymus:98692746-98693376:Gsdma;Thymus:98692746-98693376:Psmd3;Thymus:98692746-98693376:Med24;Thymus:98692746-98693376:Thra;Thymus:98692746-98693376:Nr1d1;Thymus:98692746-98693376:Msl1;Thymus:98692746-98693376:Rapgefl1;Thymus:98692746-98693376:Wipf2;Thymus:98692746-98693376:Top2a
chr11	98691436	98693376	Kidney:98693126-98693376:U6;Kidney:98693126-98693376:Gm12352;Kidney:98693126-98693376:1810046J19Rik;Kidney:98693126-98693376:Grb7;Kidney:98693126-98693376:Ikzf3;Kidney:98693126-98693376:Ormdl3;Kidney:98693126-98693376:Gsdma;Kidney:98693126-98693376:Psmd3;Kidney:98693126-98693376:Gm12356;Kidney:98693126-98693376:Med24
chr11	98691436	98693376	Kidney:98693126-98693376:Thra;Kidney:98693126-98693376:Nr1d1;Kidney:98693126-98693376:Msl1;Kidney:98693126-98693376:Casc3;Kidney:98693126-98693376:Gm12359;Kidney:98693126-98693376:Rapgefl1;Kidney:98693126-98693376:Wipf2;Kidney:98693126-98693376:Rara;Kidney:98693126-98693376:Igfbp4;ZHBTc4:98693186-98693376:Pgap3
chr11	98691436	98693376	ZHBTc4:98693186-98693376:1810046J19Rik;ZHBTc4:98693186-98693376:Ormdl3;ZHBTc4:98693186-98693376:Gm12355;ZHBTc4:98693186-98693376:Psmd3;ZHBTc4:98693186-98693376:Csf3;ZHBTc4:98693186-98693376:Med24;ZHBTc4:98693186-98693376:Thra;ZHBTc4:98693186-98693376:Nr1d1;ZHBTc4:98693186-98693376:Msl1;ZHBTc4:98693186-98693376:Rapgefl1
chr11	98691436	98693376	ZHBTc4:98693186-98693376:Gjd3;ZHBTc4:98693186-98693376:Top2a
chr11	98693496	98693576	CD4+CD8+:98693496-98693576:Gm11632;CD4+CD8+:98693496-98693576:Gm11604;CD4+CD8+:98693496-98693576:Ppp1r1b;CD4+CD8+:98693496-98693576:Stard3;CD4+CD8+:98693496-98693576:Gm12352;CD4+CD8+:98693496-98693576:1810046J19Rik;CD4+CD8+:98693496-98693576:Grb7;CD4+CD8+:98693496-98693576:U2;CD4+CD8+:98693496-98693576:Ikzf3;CD4+CD8+:98693496-98693576:Zpbp2
chr11	98693496	98693576	CD4+CD8+:98693496-98693576:Ormdl3;CD4+CD8+:98693496-98693576:Gm12355;CD4+CD8+:98693496-98693576:Gsdma;CD4+CD8+:98693496-98693576:Psmd3;CD4+CD8+:98693496-98693576:Gm12356;CD4+CD8+:98693496-98693576:Csf3;CD4+CD8+:98693496-98693576:SNORD124;CD4+CD8+:98693496-98693576:Med24;CD4+CD8+:98693496-98693576:Thra;CD4+CD8+:98693496-98693576:Nr1d1
chr11	98693496	98693576	CD4+CD8+:98693496-98693576:Msl1;CD4+CD8+:98693496-98693576:Casc3;CD4+CD8+:98693496-98693576:Gm12359;CD4+CD8+:98693496-98693576:Wipf2;CD4+CD8+:98693496-98693576:Cdc6;CD4+CD8+:98693496-98693576:Rara;CD4+CD8+:98693496-98693576:SNORA42;CD4+CD8+:98693496-98693576:Top2a;CD4+CD8+:98693496-98693576:Igfbp4;ESC_KH2:98693496-98693576:Grb7
chr11	98693496	98693576	ESC_KH2:98693496-98693576:Ormdl3;ESC_KH2:98693496-98693576:Gm12;ESC_KH2:98693496-98693576:Gm12355;ESC_KH2:98693496-98693576:Gsdma;ESC_KH2:98693496-98693576:Psmd3;ESC_KH2:98693496-98693576:Med24;ESC_KH2:98693496-98693576:Thra;ESC_KH2:98693496-98693576:Nr1d1;ESC_KH2:98693496-98693576:Msl1;ESC_KH2:98693496-98693576:Casc3
chr11	98693496	98693576	ESC_KH2:98693496-98693576:Wipf2;ESC_KH2:98693496-98693576:Rara;ESC_KH2:98693496-98693576:Top2a;IPSC:98693496-98693576:1810046J19Rik;IPSC:98693496-98693576:Zpbp2;IPSC:98693496-98693576:Ormdl3;IPSC:98693496-98693576:Gm12355;IPSC:98693496-98693576:Gsdma2;IPSC:98693496-98693576:Psmd3;IPSC:98693496-98693576:Med24
chr11	98693496	98693576	IPSC:98693496-98693576:Thra;IPSC:98693496-98693576:Nr1d1;IPSC:98693496-98693576:Msl1;IPSC:98693496-98693576:Casc3;IPSC:98693496-98693576:Rapgefl1;IPSC:98693496-98693576:Wipf2;IPSC:98693496-98693576:Rara;IPSC:98693496-98693576:Top2a;Kidney:98693496-98693576:U6;Kidney:98693496-98693576:Gm12352
chr11	98693496	98693576	Kidney:98693496-98693576:1810046J19Rik;Kidney:98693496-98693576:Grb7;Kidney:98693496-98693576:Ikzf3;Kidney:98693496-98693576:Ormdl3;Kidney:98693496-98693576:Gsdma;Kidney:98693496-98693576:Psmd3;Kidney:98693496-98693576:Gm12356;Kidney:98693496-98693576:Med24;Kidney:98693496-98693576:Thra;Kidney:98693496-98693576:Nr1d1
chr11	98693496	98693576	Kidney:98693496-98693576:Msl1;Kidney:98693496-98693576:Casc3;Kidney:98693496-98693576:Gm12359;Kidney:98693496-98693576:Rapgefl1;Kidney:98693496-98693576:Wipf2;Kidney:98693496-98693576:Rara;Kidney:98693496-98693576:Igfbp4;Prostate:98693496-98693576:Pgap3;Prostate:98693496-98693576:Erbb2;Prostate:98693496-98693576:1810046J19Rik
chr11	98693496	98693576	Prostate:98693496-98693576:Grb7;Prostate:98693496-98693576:Ikzf3;Prostate:98693496-98693576:Ormdl3;Prostate:98693496-98693576:Gm12;Prostate:98693496-98693576:Gm12355;Prostate:98693496-98693576:Gsdma3;Prostate:98693496-98693576:Gsdma2;Prostate:98693496-98693576:Gsdma;Prostate:98693496-98693576:Psmd3;Prostate:98693496-98693576:Med24
chr11	98693496	98693576	Prostate:98693496-98693576:Thra;Prostate:98693496-98693576:Nr1d1;Prostate:98693496-98693576:Msl1;Prostate:98693496-98693576:Casc3;Prostate:98693496-98693576:Rapgefl1;Prostate:98693496-98693576:Wipf2;Prostate:98693496-98693576:Rara
chr11	98693696	98693796	ESC_KH2:98693696-98693796:1810046J19Rik;ESC_KH2:98693696-98693796:Grb7;ESC_KH2:98693696-98693796:Ikzf3;ESC_KH2:98693696-98693796:Ormdl3;ESC_KH2:98693696-98693796:Gm12;ESC_KH2:98693696-98693796:Gm12355;ESC_KH2:98693696-98693796:Gsdma;ESC_KH2:98693696-98693796:Psmd3;ESC_KH2:98693696-98693796:Med24;ESC_KH2:98693696-98693796:Thra
chr11	98693696	98693796	ESC_KH2:98693696-98693796:Nr1d1;ESC_KH2:98693696-98693796:Msl1;ESC_KH2:98693696-98693796:Casc3;ESC_KH2:98693696-98693796:Wipf2;ESC_KH2:98693696-98693796:Gjd3;ESC_KH2:98693696-98693796:Top2a;IPSC:98693696-98693796:Fbxl20;IPSC:98693696-98693796:1810046J19Rik;IPSC:98693696-98693796:Zpbp2;IPSC:98693696-98693796:Ormdl3
chr11	98693696	98693796	IPSC:98693696-98693796:Gm12355;IPSC:98693696-98693796:Gsdma2;IPSC:98693696-98693796:Psmd3;IPSC:98693696-98693796:Med24;IPSC:98693696-98693796:Thra;IPSC:98693696-98693796:Nr1d1;IPSC:98693696-98693796:Msl1;IPSC:98693696-98693796:Casc3;IPSC:98693696-98693796:Rapgefl1;IPSC:98693696-98693796:Wipf2
chr11	98693696	98693796	IPSC:98693696-98693796:Rara;IPSC:98693696-98693796:Top2a;Kidney:98693696-98693796:U6;Kidney:98693696-98693796:1810046J19Rik;Kidney:98693696-98693796:Grb7;Kidney:98693696-98693796:Ikzf3;Kidney:98693696-98693796:Ormdl3;Kidney:98693696-98693796:Gsdma;Kidney:98693696-98693796:Psmd3;Kidney:98693696-98693796:Gm12356
chr11	98693696	98693796	Kidney:98693696-98693796:Med24;Kidney:98693696-98693796:Thra;Kidney:98693696-98693796:Nr1d1;Kidney:98693696-98693796:Msl1;Kidney:98693696-98693796:Casc3;Kidney:98693696-98693796:Gm12359;Kidney:98693696-98693796:Rapgefl1;Kidney:98693696-98693796:Wipf2;Kidney:98693696-98693796:Rara;Kidney:98693696-98693796:Igfbp4
chr11	98693696	98693796	Prostate:98693696-98693796:Stard3;Prostate:98693696-98693796:Erbb2;Prostate:98693696-98693796:1810046J19Rik;Prostate:98693696-98693796:Grb7;Prostate:98693696-98693796:Ikzf3;Prostate:98693696-98693796:Ormdl3;Prostate:98693696-98693796:Gm12;Prostate:98693696-98693796:Gm12355;Prostate:98693696-98693796:Gsdma3;Prostate:98693696-98693796:Gsdma2
chr11	98693696	98693796	Prostate:98693696-98693796:Gsdma;Prostate:98693696-98693796:Psmd3;Prostate:98693696-98693796:Med24;Prostate:98693696-98693796:Thra;Prostate:98693696-98693796:Nr1d1;Prostate:98693696-98693796:Msl1;Prostate:98693696-98693796:Casc3;Prostate:98693696-98693796:Rapgefl1;Prostate:98693696-98693796:Wipf2;Prostate:98693696-98693796:Rara
chr11	98693696	98693796	Prostate:98693696-98693796:Igfbp4
chr11	98693906	98694136	ESC_KH2:98693906-98694136:1810046J19Rik;ESC_KH2:98693906-98694136:Grb7;ESC_KH2:98693906-98694136:Ikzf3;ESC_KH2:98693906-98694136:Ormdl3;ESC_KH2:98693906-98694136:Gm12;ESC_KH2:98693906-98694136:Gm12355;ESC_KH2:98693906-98694136:Gsdma;ESC_KH2:98693906-98694136:Psmd3;ESC_KH2:98693906-98694136:Csf3;ESC_KH2:98693906-98694136:Med24
chr11	98693906	98694136	ESC_KH2:98693906-98694136:Thra;ESC_KH2:98693906-98694136:Nr1d1;ESC_KH2:98693906-98694136:Msl1;ESC_KH2:98693906-98694136:Casc3;ESC_KH2:98693906-98694136:Wipf2;ESC_KH2:98693906-98694136:Top2a;IPSC:98693906-98694136:Fbxl20;IPSC:98693906-98694136:1810046J19Rik;IPSC:98693906-98694136:Zpbp2;IPSC:98693906-98694136:Ormdl3
chr11	98693906	98694136	IPSC:98693906-98694136:Gm12355;IPSC:98693906-98694136:Gsdma2;IPSC:98693906-98694136:Psmd3;IPSC:98693906-98694136:Med24;IPSC:98693906-98694136:Thra;IPSC:98693906-98694136:Nr1d1;IPSC:98693906-98694136:Msl1;IPSC:98693906-98694136:Casc3;IPSC:98693906-98694136:Rapgefl1;IPSC:98693906-98694136:Wipf2
chr11	98693906	98694136	IPSC:98693906-98694136:Top2a;Kidney:98693906-98694136:U6;Kidney:98693906-98694136:1810046J19Rik;Kidney:98693906-98694136:Grb7;Kidney:98693906-98694136:Ikzf3;Kidney:98693906-98694136:Ormdl3;Kidney:98693906-98694136:Gsdma;Kidney:98693906-98694136:Psmd3;Kidney:98693906-98694136:Gm12356;Kidney:98693906-98694136:Med24
chr11	98693906	98694136	Kidney:98693906-98694136:Thra;Kidney:98693906-98694136:Nr1d1;Kidney:98693906-98694136:Msl1;Kidney:98693906-98694136:Casc3;Kidney:98693906-98694136:Gm12359;Kidney:98693906-98694136:Rapgefl1;Kidney:98693906-98694136:Wipf2;Kidney:98693906-98694136:Rara;Kidney:98693906-98694136:Igfbp4;Prostate:98693906-98694136:Stard3
chr11	98693906	98694136	Prostate:98693906-98694136:Erbb2;Prostate:98693906-98694136:1810046J19Rik;Prostate:98693906-98694136:Grb7;Prostate:98693906-98694136:Ikzf3;Prostate:98693906-98694136:Ormdl3;Prostate:98693906-98694136:Gm12;Prostate:98693906-98694136:Gm12355;Prostate:98693906-98694136:Gsdma3;Prostate:98693906-98694136:Gsdma2;Prostate:98693906-98694136:Gsdma
chr11	98693906	98694136	Prostate:98693906-98694136:Psmd3;Prostate:98693906-98694136:Csf3;Prostate:98693906-98694136:Med24;Prostate:98693906-98694136:Thra;Prostate:98693906-98694136:Nr1d1;Prostate:98693906-98694136:Msl1;Prostate:98693906-98694136:Casc3;Prostate:98693906-98694136:Rapgefl1;Prostate:98693906-98694136:Wipf2;Prostate:98693906-98694136:Rara
chr11	98693906	98694136	Prostate:98693906-98694136:Igfbp4;ZHBTc4:98693906-98694136:Pgap3;ZHBTc4:98693906-98694136:1810046J19Rik;ZHBTc4:98693906-98694136:Ormdl3;ZHBTc4:98693906-98694136:Gm12355;ZHBTc4:98693906-98694136:Psmd3;ZHBTc4:98693906-98694136:Csf3;ZHBTc4:98693906-98694136:Med24;ZHBTc4:98693906-98694136:Thra;ZHBTc4:98693906-98694136:Nr1d1
chr11	98693906	98694136	ZHBTc4:98693906-98694136:Msl1;ZHBTc4:98693906-98694136:Rapgefl1;ZHBTc4:98693906-98694136:Gjd3;ZHBTc4:98693906-98694136:Top2a
chr11	98701416	98701496	3T3-L1:98701416-98701496:1810046J19Rik;3T3-L1:98701416-98701496:Ormdl3;3T3-L1:98701416-98701496:Psmd3;3T3-L1:98701416-98701496:Gm12356;3T3-L1:98701416-98701496:Med24;3T3-L1:98701416-98701496:Thra;3T3-L1:98701416-98701496:Nr1d1;3T3-L1:98701416-98701496:Msl1;3T3-L1:98701416-98701496:Casc3;3T3-L1:98701416-98701496:Gm12359
chr11	98701416	98701496	3T3-L1:98701416-98701496:Rapgefl1;3T3-L1:98701416-98701496:Wipf2;3T3-L1:98701416-98701496:Cdc6;3T3-L1:98701416-98701496:Rara;3T3-L1:98701416-98701496:SNORA42;3T3-L1:98701416-98701496:Top2a;3T3-L1:98701416-98701496:Igfbp4;3T3-L1:98701416-98701496:Smarce1;Cerebellum:98701416-98701496:Ppp1r1b;Cerebellum:98701416-98701496:Erbb2
chr11	98701416	98701496	Cerebellum:98701416-98701496:1810046J19Rik;Cerebellum:98701416-98701496:Grb7;Cerebellum:98701416-98701496:Ormdl3;Cerebellum:98701416-98701496:Psmd3;Cerebellum:98701416-98701496:Gm12356;Cerebellum:98701416-98701496:Csf3;Cerebellum:98701416-98701496:Med24;Cerebellum:98701416-98701496:Thra;Cerebellum:98701416-98701496:Nr1d1;Cerebellum:98701416-98701496:Msl1
chr11	98701416	98701496	Cerebellum:98701416-98701496:Casc3;Cerebellum:98701416-98701496:Gm12359;Cerebellum:98701416-98701496:Rapgefl1;Cerebellum:98701416-98701496:Wipf2;Cerebellum:98701416-98701496:U6;Cerebellum:98701416-98701496:Rara;Cerebellum:98701416-98701496:Gjd3;Cerebellum:98701416-98701496:Igfbp4;Cerebellum_neonate:98701416-98701496:Neurod2;Cerebellum_neonate:98701416-98701496:1810046J19Rik
chr11	98701416	98701496	Cerebellum_neonate:98701416-98701496:Grb7;Cerebellum_neonate:98701416-98701496:Ikzf3;Cerebellum_neonate:98701416-98701496:Zpbp2;Cerebellum_neonate:98701416-98701496:Ormdl3;Cerebellum_neonate:98701416-98701496:Gm12355;Cerebellum_neonate:98701416-98701496:Psmd3;Cerebellum_neonate:98701416-98701496:Med24;Cerebellum_neonate:98701416-98701496:Thra;Cerebellum_neonate:98701416-98701496:Nr1d1;Cerebellum_neonate:98701416-98701496:Msl1
chr11	98701416	98701496	Cerebellum_neonate:98701416-98701496:Casc3;Cerebellum_neonate:98701416-98701496:Rapgefl1;Cerebellum_neonate:98701416-98701496:Wipf2;Cerebellum_neonate:98701416-98701496:Cdc6;Cerebellum_neonate:98701416-98701496:Rara;Cerebellum_neonate:98701416-98701496:Gjd3
chr11	98701676	98702016	3T3-L1:98701676-98702016:1810046J19Rik;3T3-L1:98701676-98702016:Ormdl3;3T3-L1:98701676-98702016:Psmd3;3T3-L1:98701676-98702016:Gm12356;3T3-L1:98701676-98702016:Med24;3T3-L1:98701676-98702016:Thra;3T3-L1:98701676-98702016:Nr1d1;3T3-L1:98701676-98702016:Msl1;3T3-L1:98701676-98702016:Casc3;3T3-L1:98701676-98702016:Gm12359
chr11	98701676	98702016	3T3-L1:98701676-98702016:Rapgefl1;3T3-L1:98701676-98702016:Wipf2;3T3-L1:98701676-98702016:Cdc6;3T3-L1:98701676-98702016:Rara;3T3-L1:98701676-98702016:SNORA42;3T3-L1:98701676-98702016:Top2a;3T3-L1:98701676-98702016:Igfbp4;3T3-L1:98701676-98702016:Smarce1;Cerebellum:98701676-98702016:Ppp1r1b;Cerebellum:98701676-98702016:Erbb2
chr11	98701676	98702016	Cerebellum:98701676-98702016:1810046J19Rik;Cerebellum:98701676-98702016:Grb7;Cerebellum:98701676-98702016:Ormdl3;Cerebellum:98701676-98702016:Psmd3;Cerebellum:98701676-98702016:Gm12356;Cerebellum:98701676-98702016:Med24;Cerebellum:98701676-98702016:Thra;Cerebellum:98701676-98702016:Nr1d1;Cerebellum:98701676-98702016:Msl1;Cerebellum:98701676-98702016:Casc3
chr11	98701676	98702016	Cerebellum:98701676-98702016:Gm12359;Cerebellum:98701676-98702016:Rapgefl1;Cerebellum:98701676-98702016:Wipf2;Cerebellum:98701676-98702016:U6;Cerebellum:98701676-98702016:Rara;Cerebellum:98701676-98702016:Gjd3;Cerebellum:98701676-98702016:Igfbp4;Cerebellum_neonate:98701676-98702016:Neurod2;Cerebellum_neonate:98701676-98702016:1810046J19Rik;Cerebellum_neonate:98701676-98702016:Grb7
chr11	98701676	98702016	Cerebellum_neonate:98701676-98702016:Ikzf3;Cerebellum_neonate:98701676-98702016:Zpbp2;Cerebellum_neonate:98701676-98702016:Ormdl3;Cerebellum_neonate:98701676-98702016:Gm12355;Cerebellum_neonate:98701676-98702016:Psmd3;Cerebellum_neonate:98701676-98702016:Med24;Cerebellum_neonate:98701676-98702016:Thra;Cerebellum_neonate:98701676-98702016:Nr1d1;Cerebellum_neonate:98701676-98702016:Msl1;Cerebellum_neonate:98701676-98702016:Casc3
chr11	98701676	98702016	Cerebellum_neonate:98701676-98702016:Rapgefl1;Cerebellum_neonate:98701676-98702016:Wipf2;Cerebellum_neonate:98701676-98702016:Cdc6;Cerebellum_neonate:98701676-98702016:Rara;Cerebellum_neonate:98701676-98702016:Gjd3
chr11	98702126	98702376	Cerebellum:98702126-98702376:Ppp1r1b;Cerebellum:98702126-98702376:Erbb2;Cerebellum:98702126-98702376:1810046J19Rik;Cerebellum:98702126-98702376:Psmd3;Cerebellum:98702126-98702376:Gm12356;Cerebellum:98702126-98702376:Med24;Cerebellum:98702126-98702376:Thra;Cerebellum:98702126-98702376:Nr1d1;Cerebellum:98702126-98702376:Msl1;Cerebellum:98702126-98702376:Casc3
chr11	98702126	98702376	Cerebellum:98702126-98702376:Gm12359;Cerebellum:98702126-98702376:Rapgefl1;Cerebellum:98702126-98702376:Wipf2;Cerebellum:98702126-98702376:U6;Cerebellum:98702126-98702376:Rara;Cerebellum:98702126-98702376:Gjd3;Cerebellum:98702126-98702376:Igfbp4;Cerebellum_neonate:98702126-98702376:Neurod2;Cerebellum_neonate:98702126-98702376:1810046J19Rik;Cerebellum_neonate:98702126-98702376:Grb7
chr11	98702126	98702376	Cerebellum_neonate:98702126-98702376:Ikzf3;Cerebellum_neonate:98702126-98702376:Zpbp2;Cerebellum_neonate:98702126-98702376:Ormdl3;Cerebellum_neonate:98702126-98702376:Gm12355;Cerebellum_neonate:98702126-98702376:Psmd3;Cerebellum_neonate:98702126-98702376:Med24;Cerebellum_neonate:98702126-98702376:Thra;Cerebellum_neonate:98702126-98702376:Nr1d1;Cerebellum_neonate:98702126-98702376:Msl1;Cerebellum_neonate:98702126-98702376:Casc3
chr11	98702126	98702376	Cerebellum_neonate:98702126-98702376:Rapgefl1;Cerebellum_neonate:98702126-98702376:Wipf2;Cerebellum_neonate:98702126-98702376:Cdc6;Cerebellum_neonate:98702126-98702376:Rara;Cerebellum_neonate:98702126-98702376:Gjd3
chr11	98702526	98702796	Cerebellum:98702526-98702796:Ppp1r1b;Cerebellum:98702526-98702796:Erbb2;Cerebellum:98702526-98702796:1810046J19Rik;Cerebellum:98702526-98702796:Psmd3;Cerebellum:98702526-98702796:Gm12356;Cerebellum:98702526-98702796:Med24;Cerebellum:98702526-98702796:Thra;Cerebellum:98702526-98702796:Nr1d1;Cerebellum:98702526-98702796:Msl1;Cerebellum:98702526-98702796:Casc3
chr11	98702526	98702796	Cerebellum:98702526-98702796:Gm12359;Cerebellum:98702526-98702796:Rapgefl1;Cerebellum:98702526-98702796:Wipf2;Cerebellum:98702526-98702796:U6;Cerebellum:98702526-98702796:Rara;Cerebellum:98702526-98702796:Gjd3;Cerebellum:98702526-98702796:Igfbp4;Cerebellum_neonate:98702526-98702796:Neurod2;Cerebellum_neonate:98702526-98702796:1810046J19Rik;Cerebellum_neonate:98702526-98702796:Grb7
chr11	98702526	98702796	Cerebellum_neonate:98702526-98702796:Ikzf3;Cerebellum_neonate:98702526-98702796:Zpbp2;Cerebellum_neonate:98702526-98702796:Ormdl3;Cerebellum_neonate:98702526-98702796:Gm12355;Cerebellum_neonate:98702526-98702796:Psmd3;Cerebellum_neonate:98702526-98702796:Med24;Cerebellum_neonate:98702526-98702796:Thra;Cerebellum_neonate:98702526-98702796:Nr1d1;Cerebellum_neonate:98702526-98702796:Msl1;Cerebellum_neonate:98702526-98702796:Casc3
chr11	98702526	98702796	Cerebellum_neonate:98702526-98702796:Rapgefl1;Cerebellum_neonate:98702526-98702796:Wipf2;Cerebellum_neonate:98702526-98702796:Cdc6;Cerebellum_neonate:98702526-98702796:Rara;Cerebellum_neonate:98702526-98702796:Gjd3
chr11	98705266	98705516	Prostate:98705266-98705516:Erbb2;Prostate:98705266-98705516:1810046J19Rik;Prostate:98705266-98705516:Grb7;Prostate:98705266-98705516:Ikzf3;Prostate:98705266-98705516:Ormdl3;Prostate:98705266-98705516:Gm12;Prostate:98705266-98705516:Gm12355;Prostate:98705266-98705516:Gsdma3;Prostate:98705266-98705516:Gsdma2;Prostate:98705266-98705516:Gsdma
chr11	98705266	98705516	Prostate:98705266-98705516:Psmd3;Prostate:98705266-98705516:Med24;Prostate:98705266-98705516:Thra;Prostate:98705266-98705516:Nr1d1;Prostate:98705266-98705516:Msl1;Prostate:98705266-98705516:Casc3;Prostate:98705266-98705516:Rapgefl1;Prostate:98705266-98705516:Wipf2;Prostate:98705266-98705516:Rara;Prostate:98705266-98705516:Top2a
chr11	98705266	98705516	Prostate:98705266-98705516:Igfbp4
chr11	98705596	98706376	Prostate:98705596-98706376:Erbb2;Prostate:98705596-98706376:1810046J19Rik;Prostate:98705596-98706376:Grb7;Prostate:98705596-98706376:Ikzf3;Prostate:98705596-98706376:Ormdl3;Prostate:98705596-98706376:Gm12;Prostate:98705596-98706376:Gm12355;Prostate:98705596-98706376:Gsdma3;Prostate:98705596-98706376:Gsdma2;Prostate:98705596-98706376:Gsdma
chr11	98705596	98706376	Prostate:98705596-98706376:Psmd3;Prostate:98705596-98706376:Med24;Prostate:98705596-98706376:Thra;Prostate:98705596-98706376:Nr1d1;Prostate:98705596-98706376:Msl1;Prostate:98705596-98706376:Casc3;Prostate:98705596-98706376:Rapgefl1;Prostate:98705596-98706376:Wipf2;Prostate:98705596-98706376:Rara;Prostate:98705596-98706376:Top2a
chr11	98705596	98706376	Prostate:98705596-98706376:Igfbp4;3T3-L1:98705776-98706376:Gm12352;3T3-L1:98705776-98706376:1810046J19Rik;3T3-L1:98705776-98706376:Zpbp2;3T3-L1:98705776-98706376:Ormdl3;3T3-L1:98705776-98706376:Psmd3;3T3-L1:98705776-98706376:Gm12356;3T3-L1:98705776-98706376:Med24;3T3-L1:98705776-98706376:Thra;3T3-L1:98705776-98706376:Nr1d1
chr11	98705596	98706376	3T3-L1:98705776-98706376:Msl1;3T3-L1:98705776-98706376:Casc3;3T3-L1:98705776-98706376:Gm12359;3T3-L1:98705776-98706376:Rapgefl1;3T3-L1:98705776-98706376:Wipf2;3T3-L1:98705776-98706376:Cdc6;3T3-L1:98705776-98706376:Rara;3T3-L1:98705776-98706376:SNORA42;3T3-L1:98705776-98706376:Top2a;3T3-L1:98705776-98706376:Igfbp4
chr11	98705596	98706376	BAT:98705836-98706376:Mir5119;BAT:98705836-98706376:Stard3;BAT:98705836-98706376:Tcap;BAT:98705836-98706376:Pgap3;BAT:98705836-98706376:Erbb2;BAT:98705836-98706376:1810046J19Rik;BAT:98705836-98706376:Grb7;BAT:98705836-98706376:U2;BAT:98705836-98706376:Ikzf3;BAT:98705836-98706376:Zpbp2
chr11	98705596	98706376	BAT:98705836-98706376:Ormdl3;BAT:98705836-98706376:Gm12;BAT:98705836-98706376:Gm12355;BAT:98705836-98706376:Gsdma2;BAT:98705836-98706376:Psmd3;BAT:98705836-98706376:Gm12356;BAT:98705836-98706376:Med24;BAT:98705836-98706376:Thra;BAT:98705836-98706376:Nr1d1;BAT:98705836-98706376:Msl1
chr11	98705596	98706376	BAT:98705836-98706376:Casc3;BAT:98705836-98706376:Gm12359;BAT:98705836-98706376:Wipf2;BAT:98705836-98706376:Rara;BAT:98705836-98706376:U6;BAT:98705836-98706376:Igfbp4
chr11	98706476	98706816	BAT:98706476-98706816:Mir5119;BAT:98706476-98706816:Stard3;BAT:98706476-98706816:Tcap;BAT:98706476-98706816:Pgap3;BAT:98706476-98706816:Erbb2;BAT:98706476-98706816:1810046J19Rik;BAT:98706476-98706816:Grb7;BAT:98706476-98706816:U2;BAT:98706476-98706816:Ikzf3;BAT:98706476-98706816:Zpbp2
chr11	98706476	98706816	BAT:98706476-98706816:Ormdl3;BAT:98706476-98706816:Gm12;BAT:98706476-98706816:Gm12355;BAT:98706476-98706816:Gsdma2;BAT:98706476-98706816:Psmd3;BAT:98706476-98706816:Gm12356;BAT:98706476-98706816:Med24;BAT:98706476-98706816:Thra;BAT:98706476-98706816:Nr1d1;BAT:98706476-98706816:Msl1
chr11	98706476	98706816	BAT:98706476-98706816:Casc3;BAT:98706476-98706816:Gm12359;BAT:98706476-98706816:Wipf2;BAT:98706476-98706816:Rara;BAT:98706476-98706816:U6;BAT:98706476-98706816:Igfbp4;Prostate:98706476-98706816:Erbb2;Prostate:98706476-98706816:1810046J19Rik;Prostate:98706476-98706816:Grb7;Prostate:98706476-98706816:Ikzf3
chr11	98706476	98706816	Prostate:98706476-98706816:Ormdl3;Prostate:98706476-98706816:Gm12;Prostate:98706476-98706816:Gm12355;Prostate:98706476-98706816:Gsdma3;Prostate:98706476-98706816:Gsdma2;Prostate:98706476-98706816:Gsdma;Prostate:98706476-98706816:Psmd3;Prostate:98706476-98706816:Med24;Prostate:98706476-98706816:Thra;Prostate:98706476-98706816:Nr1d1
chr11	98706476	98706816	Prostate:98706476-98706816:Msl1;Prostate:98706476-98706816:Casc3;Prostate:98706476-98706816:Rapgefl1;Prostate:98706476-98706816:Wipf2;Prostate:98706476-98706816:Rara;Prostate:98706476-98706816:Top2a;Prostate:98706476-98706816:Igfbp4
chr11	98706916	98707116	BAT:98706916-98707116:Mir5119;BAT:98706916-98707116:Stard3;BAT:98706916-98707116:Tcap;BAT:98706916-98707116:Pgap3;BAT:98706916-98707116:Erbb2;BAT:98706916-98707116:1810046J19Rik;BAT:98706916-98707116:Grb7;BAT:98706916-98707116:U2;BAT:98706916-98707116:Ikzf3;BAT:98706916-98707116:Zpbp2
chr11	98706916	98707116	BAT:98706916-98707116:Ormdl3;BAT:98706916-98707116:Gm12;BAT:98706916-98707116:Gm12355;BAT:98706916-98707116:Gsdma2;BAT:98706916-98707116:Psmd3;BAT:98706916-98707116:Gm12356;BAT:98706916-98707116:Med24;BAT:98706916-98707116:Thra;BAT:98706916-98707116:Nr1d1;BAT:98706916-98707116:Msl1
chr11	98706916	98707116	BAT:98706916-98707116:Casc3;BAT:98706916-98707116:Gm12359;BAT:98706916-98707116:Wipf2;BAT:98706916-98707116:Rara;BAT:98706916-98707116:U6;BAT:98706916-98707116:Igfbp4;NPC:98706916-98707116:Erbb2;NPC:98706916-98707116:Ormdl3;NPC:98706916-98707116:Gm12355;NPC:98706916-98707116:Psmd3
chr11	98706916	98707116	NPC:98706916-98707116:Csf3;NPC:98706916-98707116:SNORD124;NPC:98706916-98707116:Med24;NPC:98706916-98707116:Thra;NPC:98706916-98707116:Nr1d1;NPC:98706916-98707116:Msl1;NPC:98706916-98707116:Casc3;NPC:98706916-98707116:Gm12359;NPC:98706916-98707116:Rapgefl1;NPC:98706916-98707116:Wipf2
chr11	98706916	98707116	NPC:98706916-98707116:U6;NPC:98706916-98707116:Cdc6;NPC:98706916-98707116:Rara;NPC:98706916-98707116:SNORA42;NPC:98706916-98707116:Top2a;NPC:98706916-98707116:Igfbp4;NPC:98706916-98707116:Smarce1;Prostate:98706916-98707116:Erbb2;Prostate:98706916-98707116:1810046J19Rik;Prostate:98706916-98707116:Grb7
chr11	98706916	98707116	Prostate:98706916-98707116:Ikzf3;Prostate:98706916-98707116:Ormdl3;Prostate:98706916-98707116:Gm12;Prostate:98706916-98707116:Gm12355;Prostate:98706916-98707116:Gsdma3;Prostate:98706916-98707116:Gsdma2;Prostate:98706916-98707116:Gsdma;Prostate:98706916-98707116:Psmd3;Prostate:98706916-98707116:Med24;Prostate:98706916-98707116:Thra
chr11	98706916	98707116	Prostate:98706916-98707116:Nr1d1;Prostate:98706916-98707116:Msl1;Prostate:98706916-98707116:Casc3;Prostate:98706916-98707116:Rapgefl1;Prostate:98706916-98707116:Wipf2;Prostate:98706916-98707116:Rara;Prostate:98706916-98707116:Top2a;Prostate:98706916-98707116:Igfbp4
chr11	98707296	98707536	BAT:98707296-98707536:Mir5119;BAT:98707296-98707536:Stard3;BAT:98707296-98707536:Tcap;BAT:98707296-98707536:Erbb2;BAT:98707296-98707536:1810046J19Rik;BAT:98707296-98707536:Grb7;BAT:98707296-98707536:U2;BAT:98707296-98707536:Ikzf3;BAT:98707296-98707536:Zpbp2;BAT:98707296-98707536:Ormdl3
chr11	98707296	98707536	BAT:98707296-98707536:Gm12;BAT:98707296-98707536:Gm12355;BAT:98707296-98707536:Gsdma2;BAT:98707296-98707536:Psmd3;BAT:98707296-98707536:Gm12356;BAT:98707296-98707536:Med24;BAT:98707296-98707536:Thra;BAT:98707296-98707536:Nr1d1;BAT:98707296-98707536:Msl1;BAT:98707296-98707536:Casc3
chr11	98707296	98707536	BAT:98707296-98707536:Gm12359;BAT:98707296-98707536:Wipf2;BAT:98707296-98707536:Rara;BAT:98707296-98707536:U6;BAT:98707296-98707536:Igfbp4;Lung_E14.5:98707296-98707536:1810046J19Rik;Lung_E14.5:98707296-98707536:Grb7;Lung_E14.5:98707296-98707536:Ikzf3;Lung_E14.5:98707296-98707536:Zpbp2;Lung_E14.5:98707296-98707536:Ormdl3
chr11	98707296	98707536	Lung_E14.5:98707296-98707536:Gm12355;Lung_E14.5:98707296-98707536:Psmd3;Lung_E14.5:98707296-98707536:Med24;Lung_E14.5:98707296-98707536:Thra;Lung_E14.5:98707296-98707536:Nr1d1;Lung_E14.5:98707296-98707536:Msl1;Lung_E14.5:98707296-98707536:Casc3;Lung_E14.5:98707296-98707536:Rapgefl1;Lung_E14.5:98707296-98707536:Wipf2;Lung_E14.5:98707296-98707536:Cdc6
chr11	98707296	98707536	Lung_E14.5:98707296-98707536:Rara;Lung_E14.5:98707296-98707536:Top2a;Lung_E14.5:98707296-98707536:Igfbp4;NPC:98707296-98707536:Erbb2;NPC:98707296-98707536:Ormdl3;NPC:98707296-98707536:Gm12355;NPC:98707296-98707536:Psmd3;NPC:98707296-98707536:SNORD124;NPC:98707296-98707536:Med24;NPC:98707296-98707536:Thra
chr11	98707296	98707536	NPC:98707296-98707536:Nr1d1;NPC:98707296-98707536:Msl1;NPC:98707296-98707536:Casc3;NPC:98707296-98707536:Gm12359;NPC:98707296-98707536:Rapgefl1;NPC:98707296-98707536:Wipf2;NPC:98707296-98707536:U6;NPC:98707296-98707536:Cdc6;NPC:98707296-98707536:Rara;NPC:98707296-98707536:SNORA42
chr11	98707296	98707536	NPC:98707296-98707536:Top2a;NPC:98707296-98707536:Igfbp4;NPC:98707296-98707536:Smarce1;Prostate:98707296-98707536:Erbb2;Prostate:98707296-98707536:1810046J19Rik;Prostate:98707296-98707536:Grb7;Prostate:98707296-98707536:Ikzf3;Prostate:98707296-98707536:Ormdl3;Prostate:98707296-98707536:Gm12;Prostate:98707296-98707536:Gm12355
chr11	98707296	98707536	Prostate:98707296-98707536:Gsdma3;Prostate:98707296-98707536:Gsdma2;Prostate:98707296-98707536:Gsdma;Prostate:98707296-98707536:Psmd3;Prostate:98707296-98707536:Csf3;Prostate:98707296-98707536:Med24;Prostate:98707296-98707536:Thra;Prostate:98707296-98707536:Nr1d1;Prostate:98707296-98707536:Msl1;Prostate:98707296-98707536:Casc3
chr11	98707296	98707536	Prostate:98707296-98707536:Rapgefl1;Prostate:98707296-98707536:Wipf2;Prostate:98707296-98707536:Rara;Prostate:98707296-98707536:Top2a;Prostate:98707296-98707536:Igfbp4;Uterus:98707456-98707536:1810046J19Rik;Uterus:98707456-98707536:Ikzf3;Uterus:98707456-98707536:Ormdl3;Uterus:98707456-98707536:Psmd3;Uterus:98707456-98707536:Csf3
chr11	98707296	98707536	Uterus:98707456-98707536:Med24;Uterus:98707456-98707536:Thra;Uterus:98707456-98707536:Nr1d1;Uterus:98707456-98707536:Msl1;Uterus:98707456-98707536:Casc3;Uterus:98707456-98707536:Rapgefl1;Uterus:98707456-98707536:Wipf2;Uterus:98707456-98707536:Cdc6;Uterus:98707456-98707536:Rara;Uterus:98707456-98707536:Gjd3
chr11	98707296	98707536	Uterus:98707456-98707536:Igfbp4
chr11	98707796	98709576	3T3-L1:98707796-98709576:1810046J19Rik;3T3-L1:98707796-98709576:Zpbp2;3T3-L1:98707796-98709576:Ormdl3;3T3-L1:98707796-98709576:Psmd3;3T3-L1:98707796-98709576:Gm12356;3T3-L1:98707796-98709576:Med24;3T3-L1:98707796-98709576:Thra;3T3-L1:98707796-98709576:Nr1d1;3T3-L1:98707796-98709576:Msl1;3T3-L1:98707796-98709576:Casc3
chr11	98707796	98709576	3T3-L1:98707796-98709576:Gm12359;3T3-L1:98707796-98709576:Rapgefl1;3T3-L1:98707796-98709576:Wipf2;3T3-L1:98707796-98709576:Cdc6;3T3-L1:98707796-98709576:Rara;3T3-L1:98707796-98709576:SNORA42;3T3-L1:98707796-98709576:Top2a;3T3-L1:98707796-98709576:Igfbp4;BAT:98707796-98709576:Mir5119;BAT:98707796-98709576:Tcap
chr11	98707796	98709576	BAT:98707796-98709576:Pnmt;BAT:98707796-98709576:Erbb2;BAT:98707796-98709576:1810046J19Rik;BAT:98707796-98709576:Grb7;BAT:98707796-98709576:U2;BAT:98707796-98709576:Ikzf3;BAT:98707796-98709576:Zpbp2;BAT:98707796-98709576:Ormdl3;BAT:98707796-98709576:Gm12;BAT:98707796-98709576:Gm12355
chr11	98707796	98709576	BAT:98707796-98709576:Gsdma2;BAT:98707796-98709576:Psmd3;BAT:98707796-98709576:Gm12356;BAT:98707796-98709576:Med24;BAT:98707796-98709576:Thra;BAT:98707796-98709576:Nr1d1;BAT:98707796-98709576:Msl1;BAT:98707796-98709576:Casc3;BAT:98707796-98709576:Gm12359;BAT:98707796-98709576:Wipf2
chr11	98707796	98709576	BAT:98707796-98709576:Rara;BAT:98707796-98709576:U6;BAT:98707796-98709576:Igfbp4;Heart:98707796-98709576:Tcap;Heart:98707796-98709576:Ikzf3;Heart:98707796-98709576:Gsdma;Heart:98707796-98709576:Psmd3;Heart:98707796-98709576:Med24;Heart:98707796-98709576:Thra;Heart:98707796-98709576:Nr1d1
chr11	98707796	98709576	Heart:98707796-98709576:Msl1;Heart:98707796-98709576:Casc3;Heart:98707796-98709576:Gm12359;Heart:98707796-98709576:Rapgefl1;Heart:98707796-98709576:Wipf2;Heart:98707796-98709576:Rara;Heart:98707796-98709576:Igfbp4;Kidney:98707796-98709576:U6;Kidney:98707796-98709576:1810046J19Rik;Kidney:98707796-98709576:Grb7
chr11	98707796	98709576	Kidney:98707796-98709576:Ormdl3;Kidney:98707796-98709576:Gsdma;Kidney:98707796-98709576:Psmd3;Kidney:98707796-98709576:Gm12356;Kidney:98707796-98709576:Med24;Kidney:98707796-98709576:Thra;Kidney:98707796-98709576:Nr1d1;Kidney:98707796-98709576:Msl1;Kidney:98707796-98709576:Gm12359;Kidney:98707796-98709576:Rapgefl1
chr11	98707796	98709576	Kidney:98707796-98709576:Wipf2;Kidney:98707796-98709576:Top2a;Kidney:98707796-98709576:Igfbp4;Large_intestine_epithelial:98707796-98709576:Ppp1r1b;Large_intestine_epithelial:98707796-98709576:1700003D09Rik;Large_intestine_epithelial:98707796-98709576:Stard3;Large_intestine_epithelial:98707796-98709576:Tcap;Large_intestine_epithelial:98707796-98709576:Pgap3;Large_intestine_epithelial:98707796-98709576:Erbb2;Large_intestine_epithelial:98707796-98709576:Gm12352
chr11	98707796	98709576	Large_intestine_epithelial:98707796-98709576:1810046J19Rik;Large_intestine_epithelial:98707796-98709576:Grb7;Large_intestine_epithelial:98707796-98709576:U2;Large_intestine_epithelial:98707796-98709576:Ikzf3;Large_intestine_epithelial:98707796-98709576:Zpbp2;Large_intestine_epithelial:98707796-98709576:Ormdl3;Large_intestine_epithelial:98707796-98709576:Gsdma2;Large_intestine_epithelial:98707796-98709576:Gsdma;Large_intestine_epithelial:98707796-98709576:Psmd3;Large_intestine_epithelial:98707796-98709576:Gm12356
chr11	98707796	98709576	Large_intestine_epithelial:98707796-98709576:SNORD124;Large_intestine_epithelial:98707796-98709576:Med24;Large_intestine_epithelial:98707796-98709576:Thra;Large_intestine_epithelial:98707796-98709576:Nr1d1;Large_intestine_epithelial:98707796-98709576:Msl1;Large_intestine_epithelial:98707796-98709576:Casc3;Large_intestine_epithelial:98707796-98709576:Gm12359;Large_intestine_epithelial:98707796-98709576:Rapgefl1;Large_intestine_epithelial:98707796-98709576:Wipf2;Large_intestine_epithelial:98707796-98709576:U6
chr11	98707796	98709576	Large_intestine_epithelial:98707796-98709576:Cdc6;Large_intestine_epithelial:98707796-98709576:Rara;Large_intestine_epithelial:98707796-98709576:Gjd3;Large_intestine_epithelial:98707796-98709576:SNORA42;Large_intestine_epithelial:98707796-98709576:Top2a;Large_intestine_epithelial:98707796-98709576:Igfbp4;Lung_E14.5:98707796-98709576:1810046J19Rik;Lung_E14.5:98707796-98709576:Zpbp2;Lung_E14.5:98707796-98709576:Ormdl3;Lung_E14.5:98707796-98709576:Gm12355
chr11	98707796	98709576	Lung_E14.5:98707796-98709576:Psmd3;Lung_E14.5:98707796-98709576:Med24;Lung_E14.5:98707796-98709576:Thra;Lung_E14.5:98707796-98709576:Nr1d1;Lung_E14.5:98707796-98709576:Msl1;Lung_E14.5:98707796-98709576:Casc3;Lung_E14.5:98707796-98709576:Rapgefl1;Lung_E14.5:98707796-98709576:Wipf2;Lung_E14.5:98707796-98709576:Cdc6;Lung_E14.5:98707796-98709576:Rara
chr11	98707796	98709576	Lung_E14.5:98707796-98709576:Top2a;Lung_E14.5:98707796-98709576:Igfbp4;MC3T3-E1:98707796-98709576:Erbb2;MC3T3-E1:98707796-98709576:Ormdl3;MC3T3-E1:98707796-98709576:Gm12355;MC3T3-E1:98707796-98709576:Psmd3;MC3T3-E1:98707796-98709576:Med24;MC3T3-E1:98707796-98709576:Thra;MC3T3-E1:98707796-98709576:Nr1d1;MC3T3-E1:98707796-98709576:Casc3
chr11	98707796	98709576	MC3T3-E1:98707796-98709576:Rapgefl1;MC3T3-E1:98707796-98709576:Wipf2;MC3T3-E1:98707796-98709576:Cdc6;MC3T3-E1:98707796-98709576:Rara;MC3T3-E1:98707796-98709576:Igfbp4;NPC:98707796-98709576:Ormdl3;NPC:98707796-98709576:Gm12355;NPC:98707796-98709576:Psmd3;NPC:98707796-98709576:SNORD124;NPC:98707796-98709576:Med24
chr11	98707796	98709576	NPC:98707796-98709576:Thra;NPC:98707796-98709576:Nr1d1;NPC:98707796-98709576:Msl1;NPC:98707796-98709576:Casc3;NPC:98707796-98709576:Gm12359;NPC:98707796-98709576:Rapgefl1;NPC:98707796-98709576:Wipf2;NPC:98707796-98709576:U6;NPC:98707796-98709576:Cdc6;NPC:98707796-98709576:Rara
chr11	98707796	98709576	NPC:98707796-98709576:SNORA42;NPC:98707796-98709576:Top2a;NPC:98707796-98709576:Igfbp4;NPC:98707796-98709576:Smarce1;Prostate:98707796-98709576:Erbb2;Prostate:98707796-98709576:1810046J19Rik;Prostate:98707796-98709576:Grb7;Prostate:98707796-98709576:Ikzf3;Prostate:98707796-98709576:Ormdl3;Prostate:98707796-98709576:Gm12
chr11	98707796	98709576	Prostate:98707796-98709576:Gm12355;Prostate:98707796-98709576:Gsdma3;Prostate:98707796-98709576:Gsdma2;Prostate:98707796-98709576:Gsdma;Prostate:98707796-98709576:Psmd3;Prostate:98707796-98709576:Med24;Prostate:98707796-98709576:Thra;Prostate:98707796-98709576:Nr1d1;Prostate:98707796-98709576:Msl1;Prostate:98707796-98709576:Casc3
chr11	98707796	98709576	Prostate:98707796-98709576:Rapgefl1;Prostate:98707796-98709576:Wipf2;Prostate:98707796-98709576:Rara;Prostate:98707796-98709576:Top2a;Prostate:98707796-98709576:Igfbp4;Stomach_neonate:98707796-98709576:Erbb2;Stomach_neonate:98707796-98709576:Ormdl3;Stomach_neonate:98707796-98709576:Gm12355;Stomach_neonate:98707796-98709576:Gsdma;Stomach_neonate:98707796-98709576:Psmd3
chr11	98707796	98709576	Stomach_neonate:98707796-98709576:Med24;Stomach_neonate:98707796-98709576:Thra;Stomach_neonate:98707796-98709576:Nr1d1;Stomach_neonate:98707796-98709576:Casc3;Stomach_neonate:98707796-98709576:Rapgefl1;Stomach_neonate:98707796-98709576:Wipf2;Stomach_neonate:98707796-98709576:Cdc6;Stomach_neonate:98707796-98709576:Rara;Stomach_neonate:98707796-98709576:Gjd3;Stomach_neonate:98707796-98709576:Igfbp4
chr11	98707796	98709576	Uterus:98707796-98709576:1810046J19Rik;Uterus:98707796-98709576:Ikzf3;Uterus:98707796-98709576:Zpbp2;Uterus:98707796-98709576:Ormdl3;Uterus:98707796-98709576:Psmd3;Uterus:98707796-98709576:Csf3;Uterus:98707796-98709576:Med24;Uterus:98707796-98709576:Thra;Uterus:98707796-98709576:Nr1d1;Uterus:98707796-98709576:Msl1
chr11	98707796	98709576	Uterus:98707796-98709576:Casc3;Uterus:98707796-98709576:Rapgefl1;Uterus:98707796-98709576:Wipf2;Uterus:98707796-98709576:Cdc6;Uterus:98707796-98709576:Rara;Uterus:98707796-98709576:Top2a;Uterus:98707796-98709576:Igfbp4;Peritoneal_macrophage:98707966-98709576:Stard3;Peritoneal_macrophage:98707966-98709576:Ikzf3;Peritoneal_macrophage:98707966-98709576:Gm12355
chr11	98707796	98709576	Peritoneal_macrophage:98707966-98709576:Gsdma2;Peritoneal_macrophage:98707966-98709576:Gsdma;Peritoneal_macrophage:98707966-98709576:Psmd3;Peritoneal_macrophage:98707966-98709576:Csf3;Peritoneal_macrophage:98707966-98709576:Med24;Peritoneal_macrophage:98707966-98709576:Thra;Peritoneal_macrophage:98707966-98709576:Nr1d1;Peritoneal_macrophage:98707966-98709576:Msl1;Peritoneal_macrophage:98707966-98709576:Casc3;Peritoneal_macrophage:98707966-98709576:Rapgefl1
chr11	98707796	98709576	Peritoneal_macrophage:98707966-98709576:Wipf2;Peritoneal_macrophage:98707966-98709576:Top2a;Peritoneal_macrophage:98707966-98709576:Igfbp4;Lung:98708046-98709576:Ikzf3;Lung:98708046-98709576:Ormdl3;Lung:98708046-98709576:Psmd3;Lung:98708046-98709576:Thra;Lung:98708046-98709576:Nr1d1;Lung:98708046-98709576:Msl1;Lung:98708046-98709576:Rapgefl1
chr11	98707796	98709576	Lung:98708046-98709576:Wipf2;Lung:98708046-98709576:Igfbp4;Pre-pro-B:98708916-98709576:Zpbp2;Pre-pro-B:98708916-98709576:Ormdl3;Pre-pro-B:98708916-98709576:Gm12355;Pre-pro-B:98708916-98709576:Psmd3;Pre-pro-B:98708916-98709576:Med24;Pre-pro-B:98708916-98709576:Thra;Pre-pro-B:98708916-98709576:Msl1;Pre-pro-B:98708916-98709576:Casc3
chr11	98707796	98709576	Pre-pro-B:98708916-98709576:Rapgefl1;Pre-pro-B:98708916-98709576:Cdc6;Pre-pro-B:98708916-98709576:Gjd3;Pre-pro-B:98708916-98709576:Top2a;Pre-pro-B:98708916-98709576:Igfbp4;Lung_neonate:98708956-98709576:Ppp1r1b;Lung_neonate:98708956-98709576:Stard3;Lung_neonate:98708956-98709576:Pgap3;Lung_neonate:98708956-98709576:Ikzf3;Lung_neonate:98708956-98709576:Ormdl3
chr11	98707796	98709576	Lung_neonate:98708956-98709576:Gsdma2;Lung_neonate:98708956-98709576:Gsdma;Lung_neonate:98708956-98709576:Psmd3;Lung_neonate:98708956-98709576:Csf3;Lung_neonate:98708956-98709576:Med24;Lung_neonate:98708956-98709576:Thra;Lung_neonate:98708956-98709576:Nr1d1;Lung_neonate:98708956-98709576:Msl1;Lung_neonate:98708956-98709576:Casc3;Lung_neonate:98708956-98709576:Rapgefl1
chr11	98707796	98709576	Lung_neonate:98708956-98709576:Wipf2;Lung_neonate:98708956-98709576:Cdc6;Lung_neonate:98708956-98709576:Rara;Lung_neonate:98708956-98709576:Igfbp4;CMP:98709396-98709576:1810046J19Rik;CMP:98709396-98709576:Psmd3;CMP:98709396-98709576:Gm12356;CMP:98709396-98709576:Med24;CMP:98709396-98709576:Thra;CMP:98709396-98709576:Nr1d1
chr11	98707796	98709576	CMP:98709396-98709576:Msl1;CMP:98709396-98709576:Casc3;CMP:98709396-98709576:Gm12359;CMP:98709396-98709576:Wipf2;CMP:98709396-98709576:Cdc6;CMP:98709396-98709576:Rara
chr11	98709756	98710056	3T3-L1:98709756-98710056:1810046J19Rik;3T3-L1:98709756-98710056:Zpbp2;3T3-L1:98709756-98710056:Ormdl3;3T3-L1:98709756-98710056:Psmd3;3T3-L1:98709756-98710056:Gm12356;3T3-L1:98709756-98710056:Med24;3T3-L1:98709756-98710056:Thra;3T3-L1:98709756-98710056:Nr1d1;3T3-L1:98709756-98710056:Msl1;3T3-L1:98709756-98710056:Casc3
chr11	98709756	98710056	3T3-L1:98709756-98710056:Gm12359;3T3-L1:98709756-98710056:Rapgefl1;3T3-L1:98709756-98710056:Wipf2;3T3-L1:98709756-98710056:Cdc6;3T3-L1:98709756-98710056:Rara;3T3-L1:98709756-98710056:SNORA42;3T3-L1:98709756-98710056:Igfbp4;BAT:98709756-98710056:Mir5119;BAT:98709756-98710056:Erbb2;BAT:98709756-98710056:1810046J19Rik
chr11	98709756	98710056	BAT:98709756-98710056:U2;BAT:98709756-98710056:Zpbp2;BAT:98709756-98710056:Ormdl3;BAT:98709756-98710056:Gm12;BAT:98709756-98710056:Gm12355;BAT:98709756-98710056:Gsdma2;BAT:98709756-98710056:Psmd3;BAT:98709756-98710056:Gm12356;BAT:98709756-98710056:Med24;BAT:98709756-98710056:Thra
chr11	98709756	98710056	BAT:98709756-98710056:Nr1d1;BAT:98709756-98710056:Msl1;BAT:98709756-98710056:Casc3;BAT:98709756-98710056:Gm12359;BAT:98709756-98710056:Wipf2;BAT:98709756-98710056:Rara;BAT:98709756-98710056:U6;BAT:98709756-98710056:Igfbp4;Cerebellum:98709756-98710056:Ppp1r1b;Cerebellum:98709756-98710056:1810046J19Rik
chr11	98709756	98710056	Cerebellum:98709756-98710056:Ormdl3;Cerebellum:98709756-98710056:Psmd3;Cerebellum:98709756-98710056:Gm12356;Cerebellum:98709756-98710056:Med24;Cerebellum:98709756-98710056:Thra;Cerebellum:98709756-98710056:Nr1d1;Cerebellum:98709756-98710056:Msl1;Cerebellum:98709756-98710056:Casc3;Cerebellum:98709756-98710056:Gm12359;Cerebellum:98709756-98710056:Rapgefl1
chr11	98709756	98710056	Cerebellum:98709756-98710056:Wipf2;Cerebellum:98709756-98710056:U6;Cerebellum:98709756-98710056:Rara;Cerebellum:98709756-98710056:Gjd3;Cerebellum:98709756-98710056:Igfbp4;Heart:98709756-98710056:Tcap;Heart:98709756-98710056:Ikzf3;Heart:98709756-98710056:Ormdl3;Heart:98709756-98710056:Gsdma;Heart:98709756-98710056:Psmd3
chr11	98709756	98710056	Heart:98709756-98710056:Med24;Heart:98709756-98710056:Thra;Heart:98709756-98710056:Nr1d1;Heart:98709756-98710056:Msl1;Heart:98709756-98710056:Casc3;Heart:98709756-98710056:Gm12359;Heart:98709756-98710056:Rapgefl1;Heart:98709756-98710056:Wipf2;Heart:98709756-98710056:Rara;Heart:98709756-98710056:Igfbp4
chr11	98709756	98710056	Kidney:98709756-98710056:U6;Kidney:98709756-98710056:1810046J19Rik;Kidney:98709756-98710056:Grb7;Kidney:98709756-98710056:Ormdl3;Kidney:98709756-98710056:Psmd3;Kidney:98709756-98710056:Gm12356;Kidney:98709756-98710056:Med24;Kidney:98709756-98710056:Thra;Kidney:98709756-98710056:Nr1d1;Kidney:98709756-98710056:Msl1
chr11	98709756	98710056	Kidney:98709756-98710056:Casc3;Kidney:98709756-98710056:Gm12359;Kidney:98709756-98710056:Wipf2;Kidney:98709756-98710056:Igfbp4;Large_intestine_epithelial:98709756-98710056:Ppp1r1b;Large_intestine_epithelial:98709756-98710056:1700003D09Rik;Large_intestine_epithelial:98709756-98710056:Stard3;Large_intestine_epithelial:98709756-98710056:Tcap;Large_intestine_epithelial:98709756-98710056:Pgap3;Large_intestine_epithelial:98709756-98710056:Erbb2
chr11	98709756	98710056	Large_intestine_epithelial:98709756-98710056:Gm12352;Large_intestine_epithelial:98709756-98710056:1810046J19Rik;Large_intestine_epithelial:98709756-98710056:Grb7;Large_intestine_epithelial:98709756-98710056:U2;Large_intestine_epithelial:98709756-98710056:Ikzf3;Large_intestine_epithelial:98709756-98710056:Zpbp2;Large_intestine_epithelial:98709756-98710056:Ormdl3;Large_intestine_epithelial:98709756-98710056:Gsdma2;Large_intestine_epithelial:98709756-98710056:Gsdma;Large_intestine_epithelial:98709756-98710056:Psmd3
chr11	98709756	98710056	Large_intestine_epithelial:98709756-98710056:Gm12356;Large_intestine_epithelial:98709756-98710056:SNORD124;Large_intestine_epithelial:98709756-98710056:Med24;Large_intestine_epithelial:98709756-98710056:Thra;Large_intestine_epithelial:98709756-98710056:Nr1d1;Large_intestine_epithelial:98709756-98710056:Msl1;Large_intestine_epithelial:98709756-98710056:Casc3;Large_intestine_epithelial:98709756-98710056:Gm12359;Large_intestine_epithelial:98709756-98710056:Rapgefl1;Large_intestine_epithelial:98709756-98710056:Wipf2
chr11	98709756	98710056	Large_intestine_epithelial:98709756-98710056:U6;Large_intestine_epithelial:98709756-98710056:Cdc6;Large_intestine_epithelial:98709756-98710056:Rara;Large_intestine_epithelial:98709756-98710056:Gjd3;Large_intestine_epithelial:98709756-98710056:SNORA42;Large_intestine_epithelial:98709756-98710056:Top2a;Large_intestine_epithelial:98709756-98710056:Igfbp4;Lung_E14.5:98709756-98710056:1810046J19Rik;Lung_E14.5:98709756-98710056:Zpbp2;Lung_E14.5:98709756-98710056:Ormdl3
chr11	98709756	98710056	Lung_E14.5:98709756-98710056:Psmd3;Lung_E14.5:98709756-98710056:Med24;Lung_E14.5:98709756-98710056:Thra;Lung_E14.5:98709756-98710056:Nr1d1;Lung_E14.5:98709756-98710056:Msl1;Lung_E14.5:98709756-98710056:Casc3;Lung_E14.5:98709756-98710056:Rapgefl1;Lung_E14.5:98709756-98710056:Wipf2;Lung_E14.5:98709756-98710056:Cdc6;Lung_E14.5:98709756-98710056:Rara
chr11	98709756	98710056	Lung_E14.5:98709756-98710056:Top2a;Lung_E14.5:98709756-98710056:Igfbp4;Lung_neonate:98709756-98710056:Tcap;Lung_neonate:98709756-98710056:Grb7;Lung_neonate:98709756-98710056:Ikzf3;Lung_neonate:98709756-98710056:Zpbp2;Lung_neonate:98709756-98710056:Gm12355;Lung_neonate:98709756-98710056:Gsdma2;Lung_neonate:98709756-98710056:Gsdma;Lung_neonate:98709756-98710056:Psmd3
chr11	98709756	98710056	Lung_neonate:98709756-98710056:Csf3;Lung_neonate:98709756-98710056:Med24;Lung_neonate:98709756-98710056:Thra;Lung_neonate:98709756-98710056:Nr1d1;Lung_neonate:98709756-98710056:Casc3;Lung_neonate:98709756-98710056:Rapgefl1;Lung_neonate:98709756-98710056:Wipf2;Lung_neonate:98709756-98710056:Cdc6;Lung_neonate:98709756-98710056:Rara;Lung_neonate:98709756-98710056:Igfbp4
chr11	98709756	98710056	MC3T3-E1:98709756-98710056:1810046J19Rik;MC3T3-E1:98709756-98710056:Ormdl3;MC3T3-E1:98709756-98710056:Gm12355;MC3T3-E1:98709756-98710056:Psmd3;MC3T3-E1:98709756-98710056:Med24;MC3T3-E1:98709756-98710056:Thra;MC3T3-E1:98709756-98710056:Nr1d1;MC3T3-E1:98709756-98710056:Casc3;MC3T3-E1:98709756-98710056:Rapgefl1;MC3T3-E1:98709756-98710056:Wipf2
chr11	98709756	98710056	MC3T3-E1:98709756-98710056:Cdc6;MC3T3-E1:98709756-98710056:Rara;MC3T3-E1:98709756-98710056:Igfbp4;NPC:98709756-98710056:Stard3;NPC:98709756-98710056:Ormdl3;NPC:98709756-98710056:Gm12355;NPC:98709756-98710056:Psmd3;NPC:98709756-98710056:Csf3;NPC:98709756-98710056:SNORD124;NPC:98709756-98710056:Med24
chr11	98709756	98710056	NPC:98709756-98710056:Thra;NPC:98709756-98710056:Nr1d1;NPC:98709756-98710056:Msl1;NPC:98709756-98710056:Casc3;NPC:98709756-98710056:Gm12359;NPC:98709756-98710056:Rapgefl1;NPC:98709756-98710056:Wipf2;NPC:98709756-98710056:U6;NPC:98709756-98710056:Cdc6;NPC:98709756-98710056:Rara
chr11	98709756	98710056	NPC:98709756-98710056:SNORA42;NPC:98709756-98710056:Top2a;NPC:98709756-98710056:Igfbp4;NPC:98709756-98710056:Smarce1;Peritoneal_macrophage:98709756-98710056:Stard3;Peritoneal_macrophage:98709756-98710056:Ikzf3;Peritoneal_macrophage:98709756-98710056:Zpbp2;Peritoneal_macrophage:98709756-98710056:Gm12355;Peritoneal_macrophage:98709756-98710056:Gsdma2;Peritoneal_macrophage:98709756-98710056:Gsdma
chr11	98709756	98710056	Peritoneal_macrophage:98709756-98710056:Psmd3;Peritoneal_macrophage:98709756-98710056:Csf3;Peritoneal_macrophage:98709756-98710056:Med24;Peritoneal_macrophage:98709756-98710056:Thra;Peritoneal_macrophage:98709756-98710056:Nr1d1;Peritoneal_macrophage:98709756-98710056:Casc3;Peritoneal_macrophage:98709756-98710056:Rapgefl1;Peritoneal_macrophage:98709756-98710056:Wipf2;Pre-pro-B:98709756-98710056:Zpbp2;Pre-pro-B:98709756-98710056:Ormdl3
chr11	98709756	98710056	Pre-pro-B:98709756-98710056:Gm12355;Pre-pro-B:98709756-98710056:Psmd3;Pre-pro-B:98709756-98710056:Med24;Pre-pro-B:98709756-98710056:Msl1;Pre-pro-B:98709756-98710056:Casc3;Pre-pro-B:98709756-98710056:Rapgefl1;Pre-pro-B:98709756-98710056:Gjd3;Pre-pro-B:98709756-98710056:Igfbp4;Prostate:98709756-98710056:1810046J19Rik;Prostate:98709756-98710056:Grb7
chr11	98709756	98710056	Prostate:98709756-98710056:Ikzf3;Prostate:98709756-98710056:Ormdl3;Prostate:98709756-98710056:Gm12;Prostate:98709756-98710056:Gm12355;Prostate:98709756-98710056:Gsdma3;Prostate:98709756-98710056:Gsdma2;Prostate:98709756-98710056:Gsdma;Prostate:98709756-98710056:Psmd3;Prostate:98709756-98710056:Med24;Prostate:98709756-98710056:Thra
chr11	98709756	98710056	Prostate:98709756-98710056:Nr1d1;Prostate:98709756-98710056:Msl1;Prostate:98709756-98710056:Casc3;Prostate:98709756-98710056:Rapgefl1;Prostate:98709756-98710056:Wipf2;Uterus:98709756-98710056:1810046J19Rik;Uterus:98709756-98710056:Ikzf3;Uterus:98709756-98710056:Psmd3;Uterus:98709756-98710056:Csf3;Uterus:98709756-98710056:Med24
chr11	98709756	98710056	Uterus:98709756-98710056:Thra;Uterus:98709756-98710056:Nr1d1;Uterus:98709756-98710056:Msl1;Uterus:98709756-98710056:Casc3;Uterus:98709756-98710056:Rapgefl1;Uterus:98709756-98710056:Wipf2;Uterus:98709756-98710056:Cdc6;Uterus:98709756-98710056:Rara;Uterus:98709756-98710056:Igfbp4
chr11	98710156	98710266	3T3-L1:98710156-98710266:Gm12352;3T3-L1:98710156-98710266:1810046J19Rik;3T3-L1:98710156-98710266:Zpbp2;3T3-L1:98710156-98710266:Ormdl3;3T3-L1:98710156-98710266:Psmd3;3T3-L1:98710156-98710266:Gm12356;3T3-L1:98710156-98710266:Med24;3T3-L1:98710156-98710266:Thra;3T3-L1:98710156-98710266:Nr1d1;3T3-L1:98710156-98710266:Msl1
chr11	98710156	98710266	3T3-L1:98710156-98710266:Casc3;3T3-L1:98710156-98710266:Gm12359;3T3-L1:98710156-98710266:Rapgefl1;3T3-L1:98710156-98710266:Wipf2;3T3-L1:98710156-98710266:Cdc6;3T3-L1:98710156-98710266:Rara;3T3-L1:98710156-98710266:SNORA42;3T3-L1:98710156-98710266:Top2a;3T3-L1:98710156-98710266:Igfbp4
chr11	98710846	98711256	3T3-L1:98710846-98711256:Gm12352;3T3-L1:98710846-98711256:1810046J19Rik;3T3-L1:98710846-98711256:Zpbp2;3T3-L1:98710846-98711256:Ormdl3;3T3-L1:98710846-98711256:Psmd3;3T3-L1:98710846-98711256:Gm12356;3T3-L1:98710846-98711256:Med24;3T3-L1:98710846-98711256:Thra;3T3-L1:98710846-98711256:Nr1d1;3T3-L1:98710846-98711256:Msl1
chr11	98710846	98711256	3T3-L1:98710846-98711256:Casc3;3T3-L1:98710846-98711256:Gm12359;3T3-L1:98710846-98711256:Rapgefl1;3T3-L1:98710846-98711256:Wipf2;3T3-L1:98710846-98711256:Cdc6;3T3-L1:98710846-98711256:Rara;3T3-L1:98710846-98711256:SNORA42;3T3-L1:98710846-98711256:Top2a;3T3-L1:98710846-98711256:Igfbp4
chr11	98711296	98711756	Cerebellum:98711296-98711686:Ppp1r1b;Cerebellum:98711296-98711686:1810046J19Rik;Cerebellum:98711296-98711686:Ormdl3;Cerebellum:98711296-98711686:Psmd3;Cerebellum:98711296-98711686:Gm12356;Cerebellum:98711296-98711686:Med24;Cerebellum:98711296-98711686:Thra;Cerebellum:98711296-98711686:Nr1d1;Cerebellum:98711296-98711686:Msl1;Cerebellum:98711296-98711686:Casc3
chr11	98711296	98711756	Cerebellum:98711296-98711686:Gm12359;Cerebellum:98711296-98711686:Rapgefl1;Cerebellum:98711296-98711686:Wipf2;Cerebellum:98711296-98711686:U6;Cerebellum:98711296-98711686:Rara;Cerebellum:98711296-98711686:Gjd3;Cerebellum:98711296-98711686:Igfbp4;Pre-pro-B:98711296-98711756:Ormdl3;Pre-pro-B:98711296-98711756:Gm12355;Pre-pro-B:98711296-98711756:Psmd3
chr11	98711296	98711756	Pre-pro-B:98711296-98711756:Med24;Pre-pro-B:98711296-98711756:Thra;Pre-pro-B:98711296-98711756:Msl1;Pre-pro-B:98711296-98711756:Casc3;Pre-pro-B:98711296-98711756:Rapgefl1;Pre-pro-B:98711296-98711756:Igfbp4;Prostate:98711296-98711426:1810046J19Rik;Prostate:98711296-98711426:Grb7;Prostate:98711296-98711426:Ikzf3;Prostate:98711296-98711426:Ormdl3
chr11	98711296	98711756	Prostate:98711296-98711426:Gm12;Prostate:98711296-98711426:Gm12355;Prostate:98711296-98711426:Gsdma3;Prostate:98711296-98711426:Gsdma2;Prostate:98711296-98711426:Gsdma;Prostate:98711296-98711426:Psmd3;Prostate:98711296-98711426:Med24;Prostate:98711296-98711426:Thra;Prostate:98711296-98711426:Nr1d1;Prostate:98711296-98711426:Msl1
chr11	98711296	98711756	Prostate:98711296-98711426:Casc3;Prostate:98711296-98711426:Rapgefl1;Prostate:98711296-98711426:Wipf2;Prostate:98711296-98711426:Top2a
chr11	98712146	98712526	Thymus:98712146-98712526:Ppp1r1b;Thymus:98712146-98712526:Pgap3;Thymus:98712146-98712526:Erbb2;Thymus:98712146-98712526:1810046J19Rik;Thymus:98712146-98712526:Grb7;Thymus:98712146-98712526:Ikzf3;Thymus:98712146-98712526:Ormdl3;Thymus:98712146-98712526:Gsdma2;Thymus:98712146-98712526:Gsdma;Thymus:98712146-98712526:Psmd3
chr11	98712146	98712526	Thymus:98712146-98712526:Med24;Thymus:98712146-98712526:Thra;Thymus:98712146-98712526:Nr1d1;Thymus:98712146-98712526:Msl1;Thymus:98712146-98712526:Casc3;Thymus:98712146-98712526:Rapgefl1;Thymus:98712146-98712526:Wipf2
chr11	98712666	98713146	Cerebellum_neonate:98712666-98713146:Neurod2;Cerebellum_neonate:98712666-98713146:1810046J19Rik;Cerebellum_neonate:98712666-98713146:Grb7;Cerebellum_neonate:98712666-98713146:Zpbp2;Cerebellum_neonate:98712666-98713146:Ormdl3;Cerebellum_neonate:98712666-98713146:Gm12355;Cerebellum_neonate:98712666-98713146:Psmd3;Cerebellum_neonate:98712666-98713146:Med24;Cerebellum_neonate:98712666-98713146:Thra;Cerebellum_neonate:98712666-98713146:Nr1d1
chr11	98712666	98713146	Cerebellum_neonate:98712666-98713146:Msl1;Cerebellum_neonate:98712666-98713146:Casc3;Cerebellum_neonate:98712666-98713146:Rapgefl1;Cerebellum_neonate:98712666-98713146:Wipf2;Cerebellum_neonate:98712666-98713146:Cdc6;Cerebellum_neonate:98712666-98713146:Rara;Cerebellum_neonate:98712666-98713146:Gjd3;Cerebellum_neonate:98712666-98713146:Top2a;Thymus:98712666-98713146:Ppp1r1b;Thymus:98712666-98713146:Pgap3
chr11	98712666	98713146	Thymus:98712666-98713146:Erbb2;Thymus:98712666-98713146:1810046J19Rik;Thymus:98712666-98713146:Grb7;Thymus:98712666-98713146:Ikzf3;Thymus:98712666-98713146:Ormdl3;Thymus:98712666-98713146:Gsdma2;Thymus:98712666-98713146:Gsdma;Thymus:98712666-98713146:Psmd3;Thymus:98712666-98713146:Med24;Thymus:98712666-98713146:Thra
chr11	98712666	98713146	Thymus:98712666-98713146:Nr1d1;Thymus:98712666-98713146:Msl1;Thymus:98712666-98713146:Casc3;Thymus:98712666-98713146:Rapgefl1;Thymus:98712666-98713146:Wipf2
chr11	98713566	98714026	Thymus:98713566-98714026:Ppp1r1b;Thymus:98713566-98714026:Pgap3;Thymus:98713566-98714026:Erbb2;Thymus:98713566-98714026:1810046J19Rik;Thymus:98713566-98714026:Grb7;Thymus:98713566-98714026:Ikzf3;Thymus:98713566-98714026:Ormdl3;Thymus:98713566-98714026:Gsdma2;Thymus:98713566-98714026:Gsdma;Thymus:98713566-98714026:Psmd3
chr11	98713566	98714026	Thymus:98713566-98714026:Med24;Thymus:98713566-98714026:Thra;Thymus:98713566-98714026:Nr1d1;Thymus:98713566-98714026:Msl1;Thymus:98713566-98714026:Casc3;Thymus:98713566-98714026:Rapgefl1;Thymus:98713566-98714026:Wipf2
chr11	98716276	98716406	Cerebellum:98716276-98716406:Ppp1r1b;Cerebellum:98716276-98716406:1810046J19Rik;Cerebellum:98716276-98716406:Ormdl3;Cerebellum:98716276-98716406:Psmd3;Cerebellum:98716276-98716406:Gm12356;Cerebellum:98716276-98716406:Med24;Cerebellum:98716276-98716406:Thra;Cerebellum:98716276-98716406:Nr1d1;Cerebellum:98716276-98716406:Msl1;Cerebellum:98716276-98716406:Casc3
chr11	98716276	98716406	Cerebellum:98716276-98716406:Gm12359;Cerebellum:98716276-98716406:Rapgefl1;Cerebellum:98716276-98716406:Wipf2;Cerebellum:98716276-98716406:U6;Cerebellum:98716276-98716406:Rara;Cerebellum:98716276-98716406:Gjd3;Cerebellum:98716276-98716406:Igfbp4
chr11	98718566	98718816	3T3-L1:98718566-98718816:Gm12352;3T3-L1:98718566-98718816:1810046J19Rik;3T3-L1:98718566-98718816:Zpbp2;3T3-L1:98718566-98718816:Ormdl3;3T3-L1:98718566-98718816:Psmd3;3T3-L1:98718566-98718816:Gm12356;3T3-L1:98718566-98718816:Med24;3T3-L1:98718566-98718816:Thra;3T3-L1:98718566-98718816:Nr1d1;3T3-L1:98718566-98718816:Msl1
chr11	98718566	98718816	3T3-L1:98718566-98718816:Casc3;3T3-L1:98718566-98718816:Gm12359;3T3-L1:98718566-98718816:Rapgefl1;3T3-L1:98718566-98718816:Wipf2;3T3-L1:98718566-98718816:Cdc6;3T3-L1:98718566-98718816:Rara;3T3-L1:98718566-98718816:SNORA42;3T3-L1:98718566-98718816:Igfbp4;3T3-L1:98718566-98718816:Smarce1;Cerebellum:98718566-98718816:Ppp1r1b
chr11	98718566	98718816	Cerebellum:98718566-98718816:1810046J19Rik;Cerebellum:98718566-98718816:Ormdl3;Cerebellum:98718566-98718816:Psmd3;Cerebellum:98718566-98718816:Gm12356;Cerebellum:98718566-98718816:Med24;Cerebellum:98718566-98718816:Thra;Cerebellum:98718566-98718816:Nr1d1;Cerebellum:98718566-98718816:Msl1;Cerebellum:98718566-98718816:Casc3;Cerebellum:98718566-98718816:Gm12359
chr11	98718566	98718816	Cerebellum:98718566-98718816:Rapgefl1;Cerebellum:98718566-98718816:Wipf2;Cerebellum:98718566-98718816:U6;Cerebellum:98718566-98718816:Rara;Cerebellum:98718566-98718816:Gjd3;Cerebellum:98718566-98718816:Igfbp4;G1E-ER4:98718566-98718816:Stard3;G1E-ER4:98718566-98718816:Pgap3;G1E-ER4:98718566-98718816:Gm12352;G1E-ER4:98718566-98718816:1810046J19Rik
chr11	98718566	98718816	G1E-ER4:98718566-98718816:Zpbp2;G1E-ER4:98718566-98718816:Ormdl3;G1E-ER4:98718566-98718816:Gsdma3;G1E-ER4:98718566-98718816:Gsdma;G1E-ER4:98718566-98718816:Psmd3;G1E-ER4:98718566-98718816:Gm12356;G1E-ER4:98718566-98718816:Med24;G1E-ER4:98718566-98718816:Thra;G1E-ER4:98718566-98718816:Nr1d1;G1E-ER4:98718566-98718816:Msl1
chr11	98718566	98718816	G1E-ER4:98718566-98718816:Casc3;G1E-ER4:98718566-98718816:Gm12359;G1E-ER4:98718566-98718816:Rapgefl1;G1E-ER4:98718566-98718816:Wipf2;G1E-ER4:98718566-98718816:Cdc6;G1E-ER4:98718566-98718816:Rara;G1E-ER4:98718566-98718816:Top2a;G1E-ER4:98718566-98718816:Smarce1;G1E:98718566-98718816:1810046J19Rik;G1E:98718566-98718816:Zpbp2
chr11	98718566	98718816	G1E:98718566-98718816:Psmd3;G1E:98718566-98718816:Csf3;G1E:98718566-98718816:Med24;G1E:98718566-98718816:Thra;G1E:98718566-98718816:Nr1d1;G1E:98718566-98718816:Msl1;G1E:98718566-98718816:Casc3;G1E:98718566-98718816:Wipf2;G1E:98718566-98718816:Cdc6;G1E:98718566-98718816:Rara
chr11	98718566	98718816	Lung_E14.5:98718566-98718766:1810046J19Rik;Lung_E14.5:98718566-98718766:Ikzf3;Lung_E14.5:98718566-98718766:Zpbp2;Lung_E14.5:98718566-98718766:Ormdl3;Lung_E14.5:98718566-98718766:Psmd3;Lung_E14.5:98718566-98718766:Med24;Lung_E14.5:98718566-98718766:Thra;Lung_E14.5:98718566-98718766:Nr1d1;Lung_E14.5:98718566-98718766:Msl1;Lung_E14.5:98718566-98718766:Casc3
chr11	98718566	98718816	Lung_E14.5:98718566-98718766:Rapgefl1;Lung_E14.5:98718566-98718766:Wipf2;Lung_E14.5:98718566-98718766:Cdc6;Lung_E14.5:98718566-98718766:Rara;Lung_E14.5:98718566-98718766:Top2a;Lung_E14.5:98718566-98718766:Igfbp4;MC3T3-E1:98718566-98718816:1810046J19Rik;MC3T3-E1:98718566-98718816:Ormdl3;MC3T3-E1:98718566-98718816:Gm12355;MC3T3-E1:98718566-98718816:Psmd3
chr11	98718566	98718816	MC3T3-E1:98718566-98718816:Thra;MC3T3-E1:98718566-98718816:Nr1d1;MC3T3-E1:98718566-98718816:Msl1;MC3T3-E1:98718566-98718816:Casc3;MC3T3-E1:98718566-98718816:Rapgefl1;MC3T3-E1:98718566-98718816:Wipf2;MC3T3-E1:98718566-98718816:Cdc6;MC3T3-E1:98718566-98718816:Rara;MC3T3-E1:98718566-98718816:Igfbp4;NPC:98718566-98718816:Ormdl3
chr11	98718566	98718816	NPC:98718566-98718816:Gm12355;NPC:98718566-98718816:Psmd3;NPC:98718566-98718816:Csf3;NPC:98718566-98718816:SNORD124;NPC:98718566-98718816:Med24;NPC:98718566-98718816:Thra;NPC:98718566-98718816:Nr1d1;NPC:98718566-98718816:Msl1;NPC:98718566-98718816:Casc3;NPC:98718566-98718816:Gm12359
chr11	98718566	98718816	NPC:98718566-98718816:Rapgefl1;NPC:98718566-98718816:Wipf2;NPC:98718566-98718816:U6;NPC:98718566-98718816:Cdc6;NPC:98718566-98718816:Rara;NPC:98718566-98718816:SNORA42;NPC:98718566-98718816:Top2a;NPC:98718566-98718816:Igfbp4;NPC:98718566-98718816:Smarce1
chr11	98718856	98720746	G1E-ER4:98718856-98720746:Stard3;G1E-ER4:98718856-98720746:Pgap3;G1E-ER4:98718856-98720746:1810046J19Rik;G1E-ER4:98718856-98720746:Zpbp2;G1E-ER4:98718856-98720746:Ormdl3;G1E-ER4:98718856-98720746:Gsdma3;G1E-ER4:98718856-98720746:Gsdma;G1E-ER4:98718856-98720746:Psmd3;G1E-ER4:98718856-98720746:Gm12356;G1E-ER4:98718856-98720746:Med24
chr11	98718856	98720746	G1E-ER4:98718856-98720746:Thra;G1E-ER4:98718856-98720746:Nr1d1;G1E-ER4:98718856-98720746:Msl1;G1E-ER4:98718856-98720746:Casc3;G1E-ER4:98718856-98720746:Gm12359;G1E-ER4:98718856-98720746:Rapgefl1;G1E-ER4:98718856-98720746:Wipf2;G1E-ER4:98718856-98720746:Cdc6;G1E-ER4:98718856-98720746:Rara;G1E-ER4:98718856-98720746:Top2a
chr11	98718856	98720746	G1E-ER4:98718856-98720746:Smarce1;G1E:98718856-98720086:1810046J19Rik;G1E:98718856-98720086:Zpbp2;G1E:98718856-98720086:Ormdl3;G1E:98718856-98720086:Psmd3;G1E:98718856-98720086:Med24;G1E:98718856-98720086:Thra;G1E:98718856-98720086:Nr1d1;G1E:98718856-98720086:Msl1;G1E:98718856-98720086:Casc3
chr11	98718856	98720746	G1E:98718856-98720086:Wipf2;G1E:98718856-98720086:Cdc6;G1E:98718856-98720086:Rara;Heart:98718856-98719366:Tcap;Heart:98718856-98719366:Ikzf3;Heart:98718856-98719366:Psmd3;Heart:98718856-98719366:Med24;Heart:98718856-98719366:Thra;Heart:98718856-98719366:Nr1d1;Heart:98718856-98719366:Msl1
chr11	98718856	98720746	Heart:98718856-98719366:Casc3;Heart:98718856-98719366:Gm12359;Heart:98718856-98719366:Rapgefl1;Heart:98718856-98719366:Wipf2;Heart:98718856-98719366:Rara;Heart:98718856-98719366:Igfbp4
chr11	98727116	98728606	CD4+:98727116-98728606:Ikzf3;CD4+:98727116-98728606:Zpbp2;CD4+:98727116-98728606:Gsdma2;CD4+:98727116-98728606:Gsdma;CD4+:98727116-98728606:Psmd3;CD4+:98727116-98728606:Med24;CD4+:98727116-98728606:Nr1d1;CD4+:98727116-98728606:Msl1;CD4+:98727116-98728606:Casc3;CD4+:98727116-98728606:Wipf2
chr11	98727116	98728606	CD4+:98727116-98728606:Cdc6;CD4+:98727116-98728606:Gjd3;G1E-ER4:98727766-98728606:Stard3;G1E-ER4:98727766-98728606:Pgap3;G1E-ER4:98727766-98728606:1810046J19Rik;G1E-ER4:98727766-98728606:Zpbp2;G1E-ER4:98727766-98728606:Ormdl3;G1E-ER4:98727766-98728606:Gsdma3;G1E-ER4:98727766-98728606:Gsdma;G1E-ER4:98727766-98728606:Psmd3
chr11	98727116	98728606	G1E-ER4:98727766-98728606:Gm12356;G1E-ER4:98727766-98728606:Med24;G1E-ER4:98727766-98728606:Thra;G1E-ER4:98727766-98728606:Nr1d1;G1E-ER4:98727766-98728606:Msl1;G1E-ER4:98727766-98728606:Casc3;G1E-ER4:98727766-98728606:Gm12359;G1E-ER4:98727766-98728606:Rapgefl1;G1E-ER4:98727766-98728606:Wipf2;G1E-ER4:98727766-98728606:Cdc6
chr11	98727116	98728606	G1E-ER4:98727766-98728606:Rara;G1E-ER4:98727766-98728606:Top2a;G1E-ER4:98727766-98728606:Smarce1;Spermatid:98727916-98728606:Zpbp2;Spermatid:98727916-98728606:Psmd3;Spermatid:98727916-98728606:Csf3;Spermatid:98727916-98728606:Med24;Spermatid:98727916-98728606:Thra;Spermatid:98727916-98728606:Nr1d1;Spermatid:98727916-98728606:Msl1
chr11	98727116	98728606	Spermatid:98727916-98728606:Casc3;Spermatid:98727916-98728606:Rapgefl1;Spermatid:98727916-98728606:Cdc6;Spermatid:98727916-98728606:Rara;Liver_E14.5:98728146-98728606:Zpbp2;Liver_E14.5:98728146-98728606:Gsdma2;Liver_E14.5:98728146-98728606:Psmd3;Liver_E14.5:98728146-98728606:SNORD124;Liver_E14.5:98728146-98728606:Med24;Liver_E14.5:98728146-98728606:Thra
chr11	98727116	98728606	Liver_E14.5:98728146-98728606:Nr1d1;Liver_E14.5:98728146-98728606:Msl1;Liver_E14.5:98728146-98728606:Casc3;Liver_E14.5:98728146-98728606:Gm12359;Liver_E14.5:98728146-98728606:Rapgefl1;Liver_E14.5:98728146-98728606:Wipf2;Liver_E14.5:98728146-98728606:Cdc6;Liver_E14.5:98728146-98728606:Rara;Liver_E14.5:98728146-98728606:SNORA42;Liver_E14.5:98728146-98728606:SNORA32
chr11	98727116	98728606	Liver_E14.5:98728146-98728606:Top2a;Liver_E14.5:98728146-98728606:Igfbp4;Liver_E14.5:98728146-98728606:Smarce1;Prostate:98728256-98728606:1810046J19Rik;Prostate:98728256-98728606:Grb7;Prostate:98728256-98728606:Ormdl3;Prostate:98728256-98728606:Gm12;Prostate:98728256-98728606:Gm12355;Prostate:98728256-98728606:Gsdma3;Prostate:98728256-98728606:Gsdma2
chr11	98727116	98728606	Prostate:98728256-98728606:Gsdma;Prostate:98728256-98728606:Psmd3;Prostate:98728256-98728606:Csf3;Prostate:98728256-98728606:Med24;Prostate:98728256-98728606:Thra;Prostate:98728256-98728606:Nr1d1;Prostate:98728256-98728606:Msl1;Prostate:98728256-98728606:Casc3;Prostate:98728256-98728606:Rapgefl1;Prostate:98728256-98728606:Wipf2
chr11	98727116	98728606	Prostate:98728256-98728606:Cdc6;Prostate:98728256-98728606:Rara;Prostate:98728256-98728606:Top2a;Prostate:98728256-98728606:Igfbp4;Prostate:98728256-98728606:Tns4;Cerebellum:98728306-98728606:Ormdl3;Cerebellum:98728306-98728606:Psmd3;Cerebellum:98728306-98728606:Gm12356;Cerebellum:98728306-98728606:Med24;Cerebellum:98728306-98728606:Thra
chr11	98727116	98728606	Cerebellum:98728306-98728606:Nr1d1;Cerebellum:98728306-98728606:Msl1;Cerebellum:98728306-98728606:Casc3;Cerebellum:98728306-98728606:Gm12359;Cerebellum:98728306-98728606:Rapgefl1;Cerebellum:98728306-98728606:Wipf2;Cerebellum:98728306-98728606:U6;Cerebellum:98728306-98728606:Rara;Cerebellum:98728306-98728606:Gjd3;Cerebellum:98728306-98728606:Igfbp4
chr11	98727116	98728606	Cerebellum_neonate:98728316-98728606:Neurod2;Cerebellum_neonate:98728316-98728606:Grb7;Cerebellum_neonate:98728316-98728606:Zpbp2;Cerebellum_neonate:98728316-98728606:Ormdl3;Cerebellum_neonate:98728316-98728606:Gm12355;Cerebellum_neonate:98728316-98728606:Psmd3;Cerebellum_neonate:98728316-98728606:Med24;Cerebellum_neonate:98728316-98728606:Thra;Cerebellum_neonate:98728316-98728606:Nr1d1;Cerebellum_neonate:98728316-98728606:Msl1
chr11	98727116	98728606	Cerebellum_neonate:98728316-98728606:Casc3;Cerebellum_neonate:98728316-98728606:Rapgefl1;Cerebellum_neonate:98728316-98728606:Wipf2;Cerebellum_neonate:98728316-98728606:Cdc6;Cerebellum_neonate:98728316-98728606:Rara;Cerebellum_neonate:98728316-98728606:Top2a;Lung_E14.5:98728356-98728606:Zpbp2;Lung_E14.5:98728356-98728606:Ormdl3;Lung_E14.5:98728356-98728606:Psmd3;Lung_E14.5:98728356-98728606:Med24
chr11	98727116	98728606	Lung_E14.5:98728356-98728606:Thra;Lung_E14.5:98728356-98728606:Nr1d1;Lung_E14.5:98728356-98728606:Msl1;Lung_E14.5:98728356-98728606:Casc3;Lung_E14.5:98728356-98728606:Rapgefl1;Lung_E14.5:98728356-98728606:Wipf2;Lung_E14.5:98728356-98728606:Cdc6;Lung_E14.5:98728356-98728606:Rara;Lung_E14.5:98728356-98728606:Top2a;Lung_E14.5:98728356-98728606:Igfbp4
chr11	98727116	98728606	Heart_E12.5:98728516-98728606:Zpbp2;Heart_E12.5:98728516-98728606:Psmd3;Heart_E12.5:98728516-98728606:Csf3;Heart_E12.5:98728516-98728606:Med24;Heart_E12.5:98728516-98728606:Nr1d1;Heart_E12.5:98728516-98728606:Msl1;Heart_E12.5:98728516-98728606:Casc3;Heart_E12.5:98728516-98728606:Wipf2;Heart_E12.5:98728516-98728606:Gjd3
chr11	98728696	98728776	CD4+:98728696-98728776:Ikzf3;CD4+:98728696-98728776:Zpbp2;CD4+:98728696-98728776:Gm12355;CD4+:98728696-98728776:Gsdma3;CD4+:98728696-98728776:Gsdma2;CD4+:98728696-98728776:Gsdma;CD4+:98728696-98728776:Psmd3;CD4+:98728696-98728776:Csf3;CD4+:98728696-98728776:Med24;CD4+:98728696-98728776:Nr1d1
chr11	98728696	98728776	CD4+:98728696-98728776:Casc3;CD4+:98728696-98728776:Rapgefl1;CD4+:98728696-98728776:Wipf2;CD4+:98728696-98728776:Cdc6;CD4+:98728696-98728776:Gjd3;Cerebellum:98728696-98728776:Ormdl3;Cerebellum:98728696-98728776:Psmd3;Cerebellum:98728696-98728776:Gm12356;Cerebellum:98728696-98728776:Med24;Cerebellum:98728696-98728776:Thra
chr11	98728696	98728776	Cerebellum:98728696-98728776:Nr1d1;Cerebellum:98728696-98728776:Msl1;Cerebellum:98728696-98728776:Casc3;Cerebellum:98728696-98728776:Gm12359;Cerebellum:98728696-98728776:Rapgefl1;Cerebellum:98728696-98728776:Wipf2;Cerebellum:98728696-98728776:U6;Cerebellum:98728696-98728776:Rara;Cerebellum:98728696-98728776:Gjd3;Cerebellum:98728696-98728776:Igfbp4
chr11	98728696	98728776	Cerebellum_neonate:98728696-98728776:Neurod2;Cerebellum_neonate:98728696-98728776:Grb7;Cerebellum_neonate:98728696-98728776:Zpbp2;Cerebellum_neonate:98728696-98728776:Gm12355;Cerebellum_neonate:98728696-98728776:Gsdma;Cerebellum_neonate:98728696-98728776:Psmd3;Cerebellum_neonate:98728696-98728776:Med24;Cerebellum_neonate:98728696-98728776:Thra;Cerebellum_neonate:98728696-98728776:Nr1d1;Cerebellum_neonate:98728696-98728776:Msl1
chr11	98728696	98728776	Cerebellum_neonate:98728696-98728776:Casc3;Cerebellum_neonate:98728696-98728776:Rapgefl1;Cerebellum_neonate:98728696-98728776:Wipf2;Cerebellum_neonate:98728696-98728776:Cdc6;Cerebellum_neonate:98728696-98728776:Rara;Cerebellum_neonate:98728696-98728776:Gjd3;G1E-ER4:98728696-98728776:Stard3;G1E-ER4:98728696-98728776:Pgap3;G1E-ER4:98728696-98728776:1810046J19Rik;G1E-ER4:98728696-98728776:Zpbp2
chr11	98728696	98728776	G1E-ER4:98728696-98728776:Ormdl3;G1E-ER4:98728696-98728776:Gsdma3;G1E-ER4:98728696-98728776:Gsdma;G1E-ER4:98728696-98728776:Psmd3;G1E-ER4:98728696-98728776:Gm12356;G1E-ER4:98728696-98728776:Med24;G1E-ER4:98728696-98728776:Thra;G1E-ER4:98728696-98728776:Nr1d1;G1E-ER4:98728696-98728776:Msl1;G1E-ER4:98728696-98728776:Casc3
chr11	98728696	98728776	G1E-ER4:98728696-98728776:Gm12359;G1E-ER4:98728696-98728776:Rapgefl1;G1E-ER4:98728696-98728776:Wipf2;G1E-ER4:98728696-98728776:Cdc6;G1E-ER4:98728696-98728776:Top2a;G1E:98728696-98728776:Zpbp2;G1E:98728696-98728776:Psmd3;G1E:98728696-98728776:Med24;G1E:98728696-98728776:Thra;G1E:98728696-98728776:Nr1d1
chr11	98728696	98728776	G1E:98728696-98728776:Msl1;G1E:98728696-98728776:Casc3;G1E:98728696-98728776:Wipf2;G1E:98728696-98728776:Cdc6;G1E:98728696-98728776:Rara;Heart_E12.5:98728696-98728776:Grb7;Heart_E12.5:98728696-98728776:Zpbp2;Heart_E12.5:98728696-98728776:Psmd3;Heart_E12.5:98728696-98728776:Med24;Heart_E12.5:98728696-98728776:Thra
chr11	98728696	98728776	Heart_E12.5:98728696-98728776:Nr1d1;Heart_E12.5:98728696-98728776:Msl1;Heart_E12.5:98728696-98728776:Casc3;Heart_E12.5:98728696-98728776:Wipf2;Heart_E12.5:98728696-98728776:Rara;Heart:98728696-98728776:Tcap;Heart:98728696-98728776:Ikzf3;Heart:98728696-98728776:Gsdma;Heart:98728696-98728776:Psmd3;Heart:98728696-98728776:Med24
chr11	98728696	98728776	Heart:98728696-98728776:Thra;Heart:98728696-98728776:Nr1d1;Heart:98728696-98728776:Msl1;Heart:98728696-98728776:Casc3;Heart:98728696-98728776:Gm12359;Heart:98728696-98728776:Rapgefl1;Heart:98728696-98728776:Wipf2;Heart:98728696-98728776:Cdc6;Heart:98728696-98728776:Igfbp4;Kidney:98728696-98728776:Grb7
chr11	98728696	98728776	Kidney:98728696-98728776:Gsdma;Kidney:98728696-98728776:Psmd3;Kidney:98728696-98728776:Gm12356;Kidney:98728696-98728776:Med24;Kidney:98728696-98728776:Thra;Kidney:98728696-98728776:Nr1d1;Kidney:98728696-98728776:Msl1;Kidney:98728696-98728776:Casc3;Kidney:98728696-98728776:Gm12359;Kidney:98728696-98728776:Rapgefl1
chr11	98728696	98728776	Kidney:98728696-98728776:Wipf2;Kidney:98728696-98728776:Top2a;Kidney:98728696-98728776:Igfbp4;Liver_E14.5:98728696-98728776:Zpbp2;Liver_E14.5:98728696-98728776:Psmd3;Liver_E14.5:98728696-98728776:SNORD124;Liver_E14.5:98728696-98728776:Med24;Liver_E14.5:98728696-98728776:Thra;Liver_E14.5:98728696-98728776:Nr1d1;Liver_E14.5:98728696-98728776:Msl1
chr11	98728696	98728776	Liver_E14.5:98728696-98728776:Casc3;Liver_E14.5:98728696-98728776:Gm12359;Liver_E14.5:98728696-98728776:Rapgefl1;Liver_E14.5:98728696-98728776:Wipf2;Liver_E14.5:98728696-98728776:Cdc6;Liver_E14.5:98728696-98728776:Rara;Liver_E14.5:98728696-98728776:SNORA42;Liver_E14.5:98728696-98728776:SNORA32;Liver_E14.5:98728696-98728776:Top2a;Liver_E14.5:98728696-98728776:Igfbp4
chr11	98728696	98728776	Lung_E14.5:98728696-98728776:Zpbp2;Lung_E14.5:98728696-98728776:Ormdl3;Lung_E14.5:98728696-98728776:Psmd3;Lung_E14.5:98728696-98728776:Med24;Lung_E14.5:98728696-98728776:Thra;Lung_E14.5:98728696-98728776:Nr1d1;Lung_E14.5:98728696-98728776:Msl1;Lung_E14.5:98728696-98728776:Casc3;Lung_E14.5:98728696-98728776:Rapgefl1;Lung_E14.5:98728696-98728776:Wipf2
chr11	98728696	98728776	Lung_E14.5:98728696-98728776:Cdc6;Lung_E14.5:98728696-98728776:Rara;Lung_E14.5:98728696-98728776:Igfbp4;Prostate:98728696-98728776:1810046J19Rik;Prostate:98728696-98728776:Grb7;Prostate:98728696-98728776:Ikzf3;Prostate:98728696-98728776:Ormdl3;Prostate:98728696-98728776:Gm12;Prostate:98728696-98728776:Gm12355;Prostate:98728696-98728776:Gsdma3
chr11	98728696	98728776	Prostate:98728696-98728776:Gsdma2;Prostate:98728696-98728776:Gsdma;Prostate:98728696-98728776:Psmd3;Prostate:98728696-98728776:Csf3;Prostate:98728696-98728776:Med24;Prostate:98728696-98728776:Thra;Prostate:98728696-98728776:Nr1d1;Prostate:98728696-98728776:Msl1;Prostate:98728696-98728776:Casc3;Prostate:98728696-98728776:Rapgefl1
chr11	98728696	98728776	Prostate:98728696-98728776:Wipf2;Prostate:98728696-98728776:Cdc6;Prostate:98728696-98728776:Top2a;Prostate:98728696-98728776:Tns4;Spermatid:98728696-98728776:Zpbp2;Spermatid:98728696-98728776:Med24;Spermatid:98728696-98728776:Thra;Spermatid:98728696-98728776:Msl1;Spermatid:98728696-98728776:Casc3;Spermatid:98728696-98728776:Rapgefl1
chr11	98728696	98728776	Spermatid:98728696-98728776:Cdc6;Th1:98728696-98728776:Gm12355;Th1:98728696-98728776:Gsdma2;Th1:98728696-98728776:Psmd3;Th1:98728696-98728776:Med24;Th1:98728696-98728776:Thra;Th1:98728696-98728776:Nr1d1;Th1:98728696-98728776:Msl1;Th1:98728696-98728776:Casc3;Forelimb_bud_embryo:98728716-98728776:Gm12355
chr11	98728696	98728776	Forelimb_bud_embryo:98728716-98728776:Gsdma;Forelimb_bud_embryo:98728716-98728776:Psmd3;Forelimb_bud_embryo:98728716-98728776:Csf3;Forelimb_bud_embryo:98728716-98728776:Med24;Forelimb_bud_embryo:98728716-98728776:Thra;Forelimb_bud_embryo:98728716-98728776:Nr1d1;Forelimb_bud_embryo:98728716-98728776:Msl1;Forelimb_bud_embryo:98728716-98728776:Casc3;Forelimb_bud_embryo:98728716-98728776:Rapgefl1;Forelimb_bud_embryo:98728716-98728776:Wipf2
chr11	98728696	98728776	Forelimb_bud_embryo:98728716-98728776:Cdc6;Forelimb_bud_embryo:98728716-98728776:Rara;Forelimb_bud_embryo:98728716-98728776:Gjd3;Forelimb_bud_embryo:98728716-98728776:Igfbp4;Forelimb_bud_embryo:98728716-98728776:Smarce1
chr11	98728986	98729776	3T3-L1:98728986-98729366:Ormdl3;3T3-L1:98728986-98729366:Psmd3;3T3-L1:98728986-98729366:Gm12356;3T3-L1:98728986-98729366:Thra;3T3-L1:98728986-98729366:Nr1d1;3T3-L1:98728986-98729366:Msl1;3T3-L1:98728986-98729366:Casc3;3T3-L1:98728986-98729366:Gm12359;3T3-L1:98728986-98729366:Rapgefl1;3T3-L1:98728986-98729366:Wipf2
chr11	98728986	98729776	3T3-L1:98728986-98729366:Cdc6;3T3-L1:98728986-98729366:Rara;3T3-L1:98728986-98729366:SNORA42;3T3-L1:98728986-98729366:Igfbp4;3T3-L1:98728986-98729366:Smarce1;BAT:98728986-98729366:Mir5119;BAT:98728986-98729366:Erbb2;BAT:98728986-98729366:1810046J19Rik;BAT:98728986-98729366:Zpbp2;BAT:98728986-98729366:Ormdl3
chr11	98728986	98729776	BAT:98728986-98729366:Gm12;BAT:98728986-98729366:Gm12355;BAT:98728986-98729366:Gsdma2;BAT:98728986-98729366:Psmd3;BAT:98728986-98729366:Gm12356;BAT:98728986-98729366:Thra;BAT:98728986-98729366:Nr1d1;BAT:98728986-98729366:Msl1;BAT:98728986-98729366:Casc3;BAT:98728986-98729366:Gm12359
chr11	98728986	98729776	BAT:98728986-98729366:Wipf2;BAT:98728986-98729366:Rara;CD4+CD8+:98728986-98729366:Med1;CD4+CD8+:98728986-98729366:Gm12352;CD4+CD8+:98728986-98729366:1810046J19Rik;CD4+CD8+:98728986-98729366:Grb7;CD4+CD8+:98728986-98729366:Ikzf3;CD4+CD8+:98728986-98729366:Zpbp2;CD4+CD8+:98728986-98729366:Gm12355;CD4+CD8+:98728986-98729366:Psmd3
chr11	98728986	98729776	CD4+CD8+:98728986-98729366:Gm12356;CD4+CD8+:98728986-98729366:Csf3;CD4+CD8+:98728986-98729366:SNORD124;CD4+CD8+:98728986-98729366:Thra;CD4+CD8+:98728986-98729366:Nr1d1;CD4+CD8+:98728986-98729366:Msl1;CD4+CD8+:98728986-98729366:Casc3;CD4+CD8+:98728986-98729366:Gm12359;CD4+CD8+:98728986-98729366:Wipf2;CD4+CD8+:98728986-98729366:SNORA42
chr11	98728986	98729776	CD4+CD8+:98728986-98729366:Top2a;CD4+CD8+:98728986-98729366:Igfbp4;CD4+CD8+:98728986-98729366:Smarce1;CD4+:98728986-98729366:Ikzf3;CD4+:98728986-98729366:Zpbp2;CD4+:98728986-98729366:Gm12355;CD4+:98728986-98729366:Gsdma3;CD4+:98728986-98729366:Gsdma2;CD4+:98728986-98729366:Gsdma;CD4+:98728986-98729366:Psmd3
chr11	98728986	98729776	CD4+:98728986-98729366:Csf3;CD4+:98728986-98729366:Nr1d1;CD4+:98728986-98729366:Msl1;CD4+:98728986-98729366:Casc3;CD4+:98728986-98729366:Rapgefl1;CD4+:98728986-98729366:Wipf2;CD4+:98728986-98729366:Gjd3;CD8+:98728986-98729366:Stard3;CD8+:98728986-98729366:Ormdl3;CD8+:98728986-98729366:Gsdma
chr11	98728986	98729776	CD8+:98728986-98729366:Psmd3;CD8+:98728986-98729366:Thra;CD8+:98728986-98729366:Nr1d1;CD8+:98728986-98729366:Casc3;CD8+:98728986-98729366:Rapgefl1;CD8+:98728986-98729366:Cdc6;Cerebellum:98728986-98729366:Psmd3;Cerebellum:98728986-98729366:Gm12356;Cerebellum:98728986-98729366:Thra;Cerebellum:98728986-98729366:Nr1d1
chr11	98728986	98729776	Cerebellum:98728986-98729366:Msl1;Cerebellum:98728986-98729366:Casc3;Cerebellum:98728986-98729366:Gm12359;Cerebellum:98728986-98729366:Rapgefl1;Cerebellum:98728986-98729366:Wipf2;Cerebellum:98728986-98729366:U6;Cerebellum:98728986-98729366:Rara;Cerebellum:98728986-98729366:Gjd3;Cerebellum:98728986-98729366:Igfbp4;Cerebellum_neonate:98728986-98729366:Neurod2
chr11	98728986	98729776	Cerebellum_neonate:98728986-98729366:Grb7;Cerebellum_neonate:98728986-98729366:Zpbp2;Cerebellum_neonate:98728986-98729366:Ormdl3;Cerebellum_neonate:98728986-98729366:Gm12355;Cerebellum_neonate:98728986-98729366:Gsdma;Cerebellum_neonate:98728986-98729366:Thra;Cerebellum_neonate:98728986-98729366:Nr1d1;Cerebellum_neonate:98728986-98729366:Msl1;Cerebellum_neonate:98728986-98729366:Casc3;Cerebellum_neonate:98728986-98729366:Rapgefl1
chr11	98728986	98729776	Cerebellum_neonate:98728986-98729366:Wipf2;Cerebellum_neonate:98728986-98729366:Cdc6;Cerebellum_neonate:98728986-98729366:Rara;Cerebellum_neonate:98728986-98729366:Gjd3;ESC_J1:98728986-98729366:Gm12355;ESC_J1:98728986-98729366:Psmd3;ESC_J1:98728986-98729366:Rapgefl1;ESC_J1:98728986-98729366:Top2a;ESC_J1:98728986-98729366:Igfbp4;Erythroid_fetal_liver:98728986-98729366:Stard3
chr11	98728986	98729776	Erythroid_fetal_liver:98728986-98729366:Ikzf3;Erythroid_fetal_liver:98728986-98729366:Gm12355;Erythroid_fetal_liver:98728986-98729366:Gsdma;Erythroid_fetal_liver:98728986-98729366:Csf3;Erythroid_fetal_liver:98728986-98729366:Thra;Erythroid_fetal_liver:98728986-98729366:Nr1d1;Erythroid_fetal_liver:98728986-98729366:Casc3;Erythroid_fetal_liver:98728986-98729366:Wipf2;Erythroid_spleen:98728986-98729366:Gsdma;Erythroid_spleen:98728986-98729366:Psmd3
chr11	98728986	98729776	Erythroid_spleen:98728986-98729366:Thra;Erythroid_spleen:98728986-98729366:Nr1d1;Forelimb_bud_embryo:98728986-98729366:Gm12355;Forelimb_bud_embryo:98728986-98729366:Gsdma;Forelimb_bud_embryo:98728986-98729366:Thra;Forelimb_bud_embryo:98728986-98729366:Nr1d1;Forelimb_bud_embryo:98728986-98729366:Msl1;Forelimb_bud_embryo:98728986-98729366:Rapgefl1;Forelimb_bud_embryo:98728986-98729366:Wipf2;Forelimb_bud_embryo:98728986-98729366:Cdc6
chr11	98728986	98729776	Forelimb_bud_embryo:98728986-98729366:Rara;Forelimb_bud_embryo:98728986-98729366:Gjd3;Forelimb_bud_embryo:98728986-98729366:Igfbp4;G1E-ER4:98728986-98729366:Med1;G1E-ER4:98728986-98729366:Stard3;G1E-ER4:98728986-98729366:Pgap3;G1E-ER4:98728986-98729366:1810046J19Rik;G1E-ER4:98728986-98729366:Zpbp2;G1E-ER4:98728986-98729366:Ormdl3;G1E-ER4:98728986-98729366:Gsdma
chr11	98728986	98729776	G1E-ER4:98728986-98729366:Psmd3;G1E-ER4:98728986-98729366:Gm12356;G1E-ER4:98728986-98729366:Thra;G1E-ER4:98728986-98729366:Nr1d1;G1E-ER4:98728986-98729366:Msl1;G1E-ER4:98728986-98729366:Casc3;G1E-ER4:98728986-98729366:Gm12359;G1E-ER4:98728986-98729366:Rapgefl1;G1E-ER4:98728986-98729366:Wipf2;G1E-ER4:98728986-98729366:Cdc6
chr11	98728986	98729776	G1E-ER4:98728986-98729366:Rara;G1E-ER4:98728986-98729366:Top2a;G1E-ER4:98728986-98729366:Smarce1;G1E:98728986-98729366:Zpbp2;G1E:98728986-98729366:Ormdl3;G1E:98728986-98729366:Psmd3;G1E:98728986-98729366:Thra;G1E:98728986-98729366:Nr1d1;G1E:98728986-98729366:Msl1;G1E:98728986-98729366:Casc3
chr11	98728986	98729776	G1E:98728986-98729366:Wipf2;G1E:98728986-98729366:Cdc6;G1E:98728986-98729366:Rara;Heart_E12.5:98728986-98729366:Thra;Heart_E12.5:98728986-98729366:Nr1d1;Heart_E12.5:98728986-98729366:Msl1;Heart_E12.5:98728986-98729366:Casc3;Heart_E12.5:98728986-98729366:Rapgefl1;Heart_E12.5:98728986-98729366:Wipf2;Heart:98728986-98729366:Tcap
chr11	98728986	98729776	Heart:98728986-98729366:Ikzf3;Heart:98728986-98729366:Gsdma;Heart:98728986-98729366:Psmd3;Heart:98728986-98729366:Thra;Heart:98728986-98729366:Nr1d1;Heart:98728986-98729366:Msl1;Heart:98728986-98729366:Casc3;Heart:98728986-98729366:Gm12359;Heart:98728986-98729366:Rapgefl1;Heart:98728986-98729366:Wipf2
chr11	98728986	98729776	Heart:98728986-98729366:Rara;Heart:98728986-98729366:Igfbp4;Hindbrain_E11.5:98728986-98729366:Gm12355;Hindbrain_E11.5:98728986-98729366:Thra;Hindbrain_E11.5:98728986-98729366:Nr1d1;Hindbrain_E11.5:98728986-98729366:Msl1;Hindbrain_E11.5:98728986-98729366:Casc3;Hindbrain_E11.5:98728986-98729366:Wipf2;Hindbrain_E11.5:98728986-98729366:Cdc6;Hindbrain_E11.5:98728986-98729366:Rara
chr11	98728986	98729776	Kidney:98728986-98729366:Grb7;Kidney:98728986-98729366:Psmd3;Kidney:98728986-98729366:Gm12356;Kidney:98728986-98729366:Thra;Kidney:98728986-98729366:Nr1d1;Kidney:98728986-98729366:Msl1;Kidney:98728986-98729366:Casc3;Kidney:98728986-98729366:Gm12359;Kidney:98728986-98729366:Wipf2;Kidney:98728986-98729366:Igfbp4
chr11	98728986	98729776	Kidney:98728986-98729366:Smarce1;Limb_E11.5:98728986-98729366:Stard3;Limb_E11.5:98728986-98729366:Grb7;Limb_E11.5:98728986-98729366:Gsdma;Limb_E11.5:98728986-98729366:Psmd3;Limb_E11.5:98728986-98729366:Gm12356;Limb_E11.5:98728986-98729366:Csf3;Limb_E11.5:98728986-98729366:Thra;Limb_E11.5:98728986-98729366:Casc3;Limb_E11.5:98728986-98729366:Gm12359
chr11	98728986	98729776	Limb_E11.5:98728986-98729366:Rapgefl1;Limb_E11.5:98728986-98729366:Wipf2;Limb_E11.5:98728986-98729366:Cdc6;Limb_E11.5:98728986-98729366:Rara;Limb_E11.5:98728986-98729366:SNORA32;Limb_E11.5:98728986-98729366:Top2a;Limb_E11.5:98728986-98729366:Igfbp4;Limb_E11.5:98728986-98729366:Tns4;Limb_E11.5:98728986-98729366:Smarce1;Liver_E14.5:98728986-98729366:Zpbp2
chr11	98728986	98729776	Liver_E14.5:98728986-98729366:Psmd3;Liver_E14.5:98728986-98729366:SNORD124;Liver_E14.5:98728986-98729366:Thra;Liver_E14.5:98728986-98729366:Nr1d1;Liver_E14.5:98728986-98729366:Msl1;Liver_E14.5:98728986-98729366:Casc3;Liver_E14.5:98728986-98729366:Gm12359;Liver_E14.5:98728986-98729366:Wipf2;Liver_E14.5:98728986-98729366:Cdc6;Liver_E14.5:98728986-98729366:Rara
chr11	98728986	98729776	Liver_E14.5:98728986-98729366:SNORA42;Liver_E14.5:98728986-98729366:Top2a;Liver_E14.5:98728986-98729366:Igfbp4;Liver_E14.5:98728986-98729366:Smarce1;Liver:98728986-98729776:Zpbp2;Liver:98728986-98729776:Ormdl3;Liver:98728986-98729776:Psmd3;Liver:98728986-98729776:Thra;Liver:98728986-98729776:Nr1d1;Liver:98728986-98729776:Msl1
chr11	98728986	98729776	Liver:98728986-98729776:Casc3;Liver:98728986-98729776:Wipf2;Lung_E14.5:98728986-98729366:Zpbp2;Lung_E14.5:98728986-98729366:Ormdl3;Lung_E14.5:98728986-98729366:Thra;Lung_E14.5:98728986-98729366:Nr1d1;Lung_E14.5:98728986-98729366:Msl1;Lung_E14.5:98728986-98729366:Casc3;Lung_E14.5:98728986-98729366:Rapgefl1;Lung_E14.5:98728986-98729366:Wipf2
chr11	98728986	98729776	Lung_E14.5:98728986-98729366:Cdc6;Lung_E14.5:98728986-98729366:Rara;Lung_E14.5:98728986-98729366:Igfbp4;Lung:98728986-98729366:Ikzf3;Lung:98728986-98729366:Ormdl3;Lung:98728986-98729366:Thra;Lung:98728986-98729366:Nr1d1;Lung:98728986-98729366:Msl1;Lung:98728986-98729366:Casc3;Lung:98728986-98729366:Wipf2
chr11	98728986	98729776	Lung:98728986-98729366:Igfbp4;Lung_neonate:98728986-98729366:Grb7;Lung_neonate:98728986-98729366:Ikzf3;Lung_neonate:98728986-98729366:Gm12355;Lung_neonate:98728986-98729366:Gsdma3;Lung_neonate:98728986-98729366:Gsdma2;Lung_neonate:98728986-98729366:Gsdma;Lung_neonate:98728986-98729366:Csf3;Lung_neonate:98728986-98729366:Thra;Lung_neonate:98728986-98729366:Nr1d1
chr11	98728986	98729776	Lung_neonate:98728986-98729366:Casc3;Lung_neonate:98728986-98729366:Rapgefl1;Lung_neonate:98728986-98729366:Wipf2;Lung_neonate:98728986-98729366:Rara;Lung_neonate:98728986-98729366:Igfbp4;MC3T3-E1:98728986-98729366:Ormdl3;MC3T3-E1:98728986-98729366:Gm12355;MC3T3-E1:98728986-98729366:Gsdma;MC3T3-E1:98728986-98729366:Thra;MC3T3-E1:98728986-98729366:Nr1d1
chr11	98728986	98729776	MC3T3-E1:98728986-98729366:Rapgefl1;MC3T3-E1:98728986-98729366:Wipf2;MC3T3-E1:98728986-98729366:Cdc6;MC3T3-E1:98728986-98729366:Rara;MC3T3-E1:98728986-98729366:Igfbp4;MEL:98728986-98729366:Zpbp2;MEL:98728986-98729366:Ormdl3;MEL:98728986-98729366:Gm12355;MEL:98728986-98729366:Gsdma;MEL:98728986-98729366:Psmd3
chr11	98728986	98729776	MEL:98728986-98729366:Gm12356;MEL:98728986-98729366:Csf3;MEL:98728986-98729366:SNORD124;MEL:98728986-98729366:Thra;MEL:98728986-98729366:Nr1d1;MEL:98728986-98729366:Msl1;MEL:98728986-98729366:Casc3;MEL:98728986-98729366:Gm12359;MEL:98728986-98729366:Rapgefl1;MEL:98728986-98729366:Wipf2
chr11	98728986	98729776	MEL:98728986-98729366:U6;MEL:98728986-98729366:Cdc6;MEL:98728986-98729366:Rara;MEL:98728986-98729366:SNORA42;MEL:98728986-98729366:SNORA32;MEL:98728986-98729366:Top2a;MEL:98728986-98729366:Igfbp4;MEL:98728986-98729366:Smarce1;NIH-3T3:98728986-98729366:Msl1;NPC:98728986-98729366:Ormdl3
chr11	98728986	98729776	NPC:98728986-98729366:Gm12355;NPC:98728986-98729366:Psmd3;NPC:98728986-98729366:Csf3;NPC:98728986-98729366:SNORD124;NPC:98728986-98729366:Thra;NPC:98728986-98729366:Nr1d1;NPC:98728986-98729366:Msl1;NPC:98728986-98729366:Casc3;NPC:98728986-98729366:Gm12359;NPC:98728986-98729366:Rapgefl1
chr11	98728986	98729776	NPC:98728986-98729366:U6;NPC:98728986-98729366:Cdc6;NPC:98728986-98729366:Rara;NPC:98728986-98729366:SNORA42;NPC:98728986-98729366:Top2a;NPC:98728986-98729366:Igfbp4;NPC:98728986-98729366:Smarce1;Neuron_cortical:98728986-98729366:Csf3;Neuron_cortical:98728986-98729366:Thra;Neuron_cortical:98728986-98729366:Nr1d1
chr11	98728986	98729776	Neuron_cortical:98728986-98729366:Msl1;Neuron_cortical:98728986-98729366:Casc3;Neuron_cortical:98728986-98729366:Rapgefl1;Neuron_cortical:98728986-98729366:Wipf2;Neuron_cortical:98728986-98729366:Cdc6;Neuron_cortical:98728986-98729366:Gjd3;Prostate:98728986-98729366:Ikzf3;Prostate:98728986-98729366:Ormdl3;Prostate:98728986-98729366:Gm12;Prostate:98728986-98729366:Gm12355
chr11	98728986	98729776	Prostate:98728986-98729366:Gsdma3;Prostate:98728986-98729366:Gsdma2;Prostate:98728986-98729366:Gsdma;Prostate:98728986-98729366:Thra;Prostate:98728986-98729366:Nr1d1;Prostate:98728986-98729366:Casc3;Prostate:98728986-98729366:Rapgefl1;Prostate:98728986-98729366:Wipf2;Prostate:98728986-98729366:Top2a;Prostate:98728986-98729366:Tns4
chr11	98728986	98729776	Spermatid:98728986-98729366:Zpbp2;Spermatid:98728986-98729366:Csf3;Spermatid:98728986-98729366:Thra;Spermatid:98728986-98729366:Nr1d1;Spermatid:98728986-98729366:Msl1;Spermatid:98728986-98729366:Casc3;Spermatid:98728986-98729366:Rapgefl1;Spermatid:98728986-98729366:Cdc6;Spermatid:98728986-98729366:Rara;Stomach_neonate:98728986-98729366:Gm12355
chr11	98728986	98729776	Stomach_neonate:98728986-98729366:Thra;Stomach_neonate:98728986-98729366:Nr1d1;Stomach_neonate:98728986-98729366:Casc3;Stomach_neonate:98728986-98729366:Rapgefl1;Stomach_neonate:98728986-98729366:Wipf2;Stomach_neonate:98728986-98729366:Cdc6;Stomach_neonate:98728986-98729366:Rara;Stomach_neonate:98728986-98729366:Gjd3;Stomach_neonate:98728986-98729366:Igfbp4;Striatum:98728986-98729366:Mir5119
chr11	98728986	98729776	Striatum:98728986-98729366:Neurod2;Striatum:98728986-98729366:Ppp1r1b;Striatum:98728986-98729366:Psmd3;Striatum:98728986-98729366:SNORD124;Striatum:98728986-98729366:Thra;Striatum:98728986-98729366:Nr1d1;Striatum:98728986-98729366:Msl1;Striatum:98728986-98729366:Casc3;Striatum:98728986-98729366:Gm12359;Striatum:98728986-98729366:Rapgefl1
chr11	98728986	98729776	Striatum:98728986-98729366:Wipf2;Striatum:98728986-98729366:Rara;Striatum:98728986-98729366:Gjd3;Testis:98728986-98729366:Zpbp2;Testis:98728986-98729366:Gsdma3;Testis:98728986-98729366:Gsdma2;Testis:98728986-98729366:Gsdma;Testis:98728986-98729366:Thra;Testis:98728986-98729366:Nr1d1;Testis:98728986-98729366:Msl1
chr11	98728986	98729776	Testis:98728986-98729366:Wipf2;Testis:98728986-98729366:Cdc6;Testis:98728986-98729366:Rara;Thymus:98728986-98729086:Med1;Thymus:98728986-98729086:Pgap3;Thymus:98728986-98729086:1810046J19Rik;Thymus:98728986-98729086:Grb7;Thymus:98728986-98729086:Ikzf3;Thymus:98728986-98729086:Gsdma2;Thymus:98728986-98729086:Gsdma
chr11	98728986	98729776	Thymus:98728986-98729086:Psmd3;Thymus:98728986-98729086:Thra;Thymus:98728986-98729086:Nr1d1;Thymus:98728986-98729086:Cdc6;Treg_cell:98728986-98729366:Ikzf3;Treg_cell:98728986-98729366:Gm12355;Treg_cell:98728986-98729366:Thra;Treg_cell:98728986-98729366:Msl1;Treg_cell:98728986-98729366:Cdc6;Treg_cell:98728986-98729366:Igfbp4
chr11	98728986	98729776	Uterus:98728986-98729366:Ikzf3;Uterus:98728986-98729366:Zpbp2;Uterus:98728986-98729366:Ormdl3;Uterus:98728986-98729366:Csf3;Uterus:98728986-98729366:Thra;Uterus:98728986-98729366:Nr1d1;Uterus:98728986-98729366:Msl1;Uterus:98728986-98729366:Casc3;Uterus:98728986-98729366:Rapgefl1;Uterus:98728986-98729366:Wipf2
chr11	98728986	98729776	Uterus:98728986-98729366:Cdc6;Uterus:98728986-98729366:Rara;Uterus:98728986-98729366:Top2a;Uterus:98728986-98729366:Igfbp4;WAT:98728986-98729366:Zpbp2;WAT:98728986-98729366:Gm12355;WAT:98728986-98729366:Psmd3;WAT:98728986-98729366:Csf3;WAT:98728986-98729366:SNORD124;WAT:98728986-98729366:Thra
chr11	98728986	98729776	WAT:98728986-98729366:Nr1d1;WAT:98728986-98729366:Msl1;WAT:98728986-98729366:Casc3;WAT:98728986-98729366:Gm12359;WAT:98728986-98729366:Rapgefl1;WAT:98728986-98729366:Wipf2;WAT:98728986-98729366:Cdc6;WAT:98728986-98729366:Rara;WAT:98728986-98729366:Gjd3;ZHBTc4:98729006-98729366:Gm12355
chr11	98728986	98729776	ZHBTc4:98729006-98729366:Psmd3;ZHBTc4:98729006-98729366:Csf3;ZHBTc4:98729006-98729366:Thra;ZHBTc4:98729006-98729366:Nr1d1;ZHBTc4:98729006-98729366:Rapgefl1;ZHBTc4:98729006-98729366:Cdc6;ZHBTc4:98729006-98729366:Rara;ZHBTc4:98729006-98729366:Gjd3;CD19+:98729056-98729366:Stard3;CD19+:98729056-98729366:Pnmt
chr11	98728986	98729776	CD19+:98729056-98729366:Pgap3;CD19+:98729056-98729366:Erbb2;CD19+:98729056-98729366:Gm12352;CD19+:98729056-98729366:1810046J19Rik;CD19+:98729056-98729366:Grb7;CD19+:98729056-98729366:Zpbp2;CD19+:98729056-98729366:Gsdma;CD19+:98729056-98729366:Psmd3;CD19+:98729056-98729366:Gm12356;CD19+:98729056-98729366:Csf3
chr11	98728986	98729776	CD19+:98729056-98729366:Thra;CD19+:98729056-98729366:Msl1;CD19+:98729056-98729366:Casc3;CD19+:98729056-98729366:Rapgefl1;CD19+:98729056-98729366:Wipf2;CD19+:98729056-98729366:Cdc6;CD19+:98729056-98729366:Top2a;CD19+:98729056-98729366:Igfbp4;CD19+:98729056-98729366:Tns4;Limb_E14.5:98729096-98729366:Psmd3
chr11	98728986	98729776	Limb_E14.5:98729096-98729366:Gm12356;Limb_E14.5:98729096-98729366:SNORD124;Limb_E14.5:98729096-98729366:Thra;Limb_E14.5:98729096-98729366:Nr1d1;Limb_E14.5:98729096-98729366:Msl1;Limb_E14.5:98729096-98729366:Casc3;Limb_E14.5:98729096-98729366:Gm12359;Limb_E14.5:98729096-98729366:Rapgefl1;Limb_E14.5:98729096-98729366:Wipf2;Limb_E14.5:98729096-98729366:Cdc6
chr11	98728986	98729776	Limb_E14.5:98729096-98729366:Rara;Limb_E14.5:98729096-98729366:Gjd3;Limb_E14.5:98729096-98729366:SNORA42;Limb_E14.5:98729096-98729366:Top2a;Limb_E14.5:98729096-98729366:Igfbp4;Limb_E14.5:98729096-98729366:Smarce1;Brain_E14.5:98729106-98729366:Ormdl3;Brain_E14.5:98729106-98729366:Psmd3;Brain_E14.5:98729106-98729366:Thra;Brain_E14.5:98729106-98729366:Nr1d1
chr11	98728986	98729776	Brain_E14.5:98729106-98729366:Msl1;Brain_E14.5:98729106-98729366:Casc3;Brain_E14.5:98729106-98729366:Rapgefl1;Brain_E14.5:98729106-98729366:Wipf2;Brain_E14.5:98729106-98729366:Cdc6;Brain_E14.5:98729106-98729366:Rara;Brain_E14.5:98729106-98729366:Igfbp4;Brain_E14.5:98729106-98729366:Smarce1;Spleen:98729186-98729366:Stard3;Spleen:98729186-98729366:Pgap3
chr11	98728986	98729776	Spleen:98729186-98729366:Gsdma;Spleen:98729186-98729366:Thra
chr11	98753636	98755366	Peritoneal_macrophage:98753636-98754636:Ikzf3;Peritoneal_macrophage:98753636-98754636:Gm12355;Peritoneal_macrophage:98753636-98754636:Gsdma2;Peritoneal_macrophage:98753636-98754636:Psmd3;Peritoneal_macrophage:98753636-98754636:Csf3;Peritoneal_macrophage:98753636-98754636:Med24;Peritoneal_macrophage:98753636-98754636:Thra;Peritoneal_macrophage:98753636-98754636:Nr1d1;Peritoneal_macrophage:98753636-98754636:Msl1;Peritoneal_macrophage:98753636-98754636:Casc3
chr11	98753636	98755366	Peritoneal_macrophage:98753636-98754636:Rapgefl1;Peritoneal_macrophage:98753636-98754636:Wipf2;Peritoneal_macrophage:98753636-98754636:Rara;Peritoneal_macrophage:98753636-98754636:Top2a;Peritoneal_macrophage:98753636-98754636:Igfbp4;Lung:98753676-98755366:Ormdl3;Lung:98753676-98755366:Thra;Lung:98753676-98755366:Nr1d1;Lung:98753676-98755366:Msl1;Lung:98753676-98755366:Casc3
chr11	98753636	98755366	Lung:98753676-98755366:Rapgefl1;Lung:98753676-98755366:Wipf2;Lung:98753676-98755366:Cdc6;Lung:98753676-98755366:Rara;Lung:98753676-98755366:Igfbp4
chr11	98756166	98756916	Cerebellum:98756166-98756916:Ppp1r1b;Cerebellum:98756166-98756916:1810046J19Rik;Cerebellum:98756166-98756916:Ormdl3;Cerebellum:98756166-98756916:Gm12355;Cerebellum:98756166-98756916:Psmd3;Cerebellum:98756166-98756916:Gm12356;Cerebellum:98756166-98756916:Med24;Cerebellum:98756166-98756916:Thra;Cerebellum:98756166-98756916:Nr1d1;Cerebellum:98756166-98756916:Msl1
chr11	98756166	98756916	Cerebellum:98756166-98756916:Casc3;Cerebellum:98756166-98756916:Gm12359;Cerebellum:98756166-98756916:Rapgefl1;Cerebellum:98756166-98756916:Wipf2;Cerebellum:98756166-98756916:U6;Cerebellum:98756166-98756916:Rara;Cerebellum:98756166-98756916:Gjd3;Cerebellum:98756166-98756916:Igfbp4;Cerebellum_neonate:98756166-98756916:Ormdl3;Cerebellum_neonate:98756166-98756916:Gm12355
chr11	98756166	98756916	Cerebellum_neonate:98756166-98756916:Psmd3;Cerebellum_neonate:98756166-98756916:Med24;Cerebellum_neonate:98756166-98756916:Thra;Cerebellum_neonate:98756166-98756916:Nr1d1;Cerebellum_neonate:98756166-98756916:Msl1;Cerebellum_neonate:98756166-98756916:Casc3;Cerebellum_neonate:98756166-98756916:Rapgefl1;Cerebellum_neonate:98756166-98756916:Wipf2;Cerebellum_neonate:98756166-98756916:Cdc6;Cerebellum_neonate:98756166-98756916:Rara
chr11	98756166	98756916	Cerebellum_neonate:98756166-98756916:Gjd3;Cerebellum_neonate:98756166-98756916:Top2a;Cerebellum_neonate:98756166-98756916:Igfbp4;G1E-ER4:98756166-98756916:Stard3;G1E-ER4:98756166-98756916:Pgap3;G1E-ER4:98756166-98756916:1810046J19Rik;G1E-ER4:98756166-98756916:Zpbp2;G1E-ER4:98756166-98756916:Ormdl3;G1E-ER4:98756166-98756916:Gsdma3;G1E-ER4:98756166-98756916:Psmd3
chr11	98756166	98756916	G1E-ER4:98756166-98756916:Gm12356;G1E-ER4:98756166-98756916:Med24;G1E-ER4:98756166-98756916:Thra;G1E-ER4:98756166-98756916:Nr1d1;G1E-ER4:98756166-98756916:Msl1;G1E-ER4:98756166-98756916:Casc3;G1E-ER4:98756166-98756916:Gm12359;G1E-ER4:98756166-98756916:Rapgefl1;G1E-ER4:98756166-98756916:Wipf2;G1E-ER4:98756166-98756916:Cdc6
chr11	98756166	98756916	G1E-ER4:98756166-98756916:Rara;G1E-ER4:98756166-98756916:Top2a;G1E-ER4:98756166-98756916:Smarce1;Heart_E14.5:98756166-98756596:1810046J19Rik;Heart_E14.5:98756166-98756596:Gsdma;Heart_E14.5:98756166-98756596:Psmd3;Heart_E14.5:98756166-98756596:Med24;Heart_E14.5:98756166-98756596:Thra;Heart_E14.5:98756166-98756596:Nr1d1;Heart_E14.5:98756166-98756596:Msl1
chr11	98756166	98756916	Heart_E14.5:98756166-98756596:Casc3;Heart_E14.5:98756166-98756596:Rapgefl1;Heart_E14.5:98756166-98756596:Wipf2;Heart_E14.5:98756166-98756596:Cdc6;Heart_E14.5:98756166-98756596:Top2a;Heart_E14.5:98756166-98756596:Igfbp4;Heart_E14.5:98756166-98756596:Smarce1;Neuron_cortical:98756166-98756916:Psmd3;Neuron_cortical:98756166-98756916:Med24;Neuron_cortical:98756166-98756916:Thra
chr11	98756166	98756916	Neuron_cortical:98756166-98756916:Nr1d1;Neuron_cortical:98756166-98756916:Msl1;Neuron_cortical:98756166-98756916:Casc3;Neuron_cortical:98756166-98756916:Rapgefl1;Neuron_cortical:98756166-98756916:Wipf2;Neuron_cortical:98756166-98756916:Cdc6;Neuron_cortical:98756166-98756916:Rara;Neuron_cortical:98756166-98756916:Gjd3;Neuron_cortical:98756166-98756916:Top2a;Neuron_cortical:98756166-98756916:Igfbp4
chr11	98757016	98759796	Cerebellum:98757016-98757946:Ormdl3;Cerebellum:98757016-98757946:Gm12355;Cerebellum:98757016-98757946:Gsdma;Cerebellum:98757016-98757946:Psmd3;Cerebellum:98757016-98757946:Gm12356;Cerebellum:98757016-98757946:Csf3;Cerebellum:98757016-98757946:Med24;Cerebellum:98757016-98757946:Thra;Cerebellum:98757016-98757946:Nr1d1;Cerebellum:98757016-98757946:Msl1
chr11	98757016	98759796	Cerebellum:98757016-98757946:Casc3;Cerebellum:98757016-98757946:Gm12359;Cerebellum:98757016-98757946:Rapgefl1;Cerebellum:98757016-98757946:Wipf2;Cerebellum:98757016-98757946:U6;Cerebellum:98757016-98757946:Rara;Cerebellum:98757016-98757946:Gjd3;Cerebellum:98757016-98757946:Igfbp4;G1E-ER4:98757016-98757686:Stard3;G1E-ER4:98757016-98757686:Pgap3
chr11	98757016	98759796	G1E-ER4:98757016-98757686:1810046J19Rik;G1E-ER4:98757016-98757686:Zpbp2;G1E-ER4:98757016-98757686:Ormdl3;G1E-ER4:98757016-98757686:Gsdma3;G1E-ER4:98757016-98757686:Gsdma;G1E-ER4:98757016-98757686:Psmd3;G1E-ER4:98757016-98757686:Gm12356;G1E-ER4:98757016-98757686:Med24;G1E-ER4:98757016-98757686:Thra;G1E-ER4:98757016-98757686:Nr1d1
chr11	98757016	98759796	G1E-ER4:98757016-98757686:Msl1;G1E-ER4:98757016-98757686:Casc3;G1E-ER4:98757016-98757686:Gm12359;G1E-ER4:98757016-98757686:Rapgefl1;G1E-ER4:98757016-98757686:Wipf2;G1E-ER4:98757016-98757686:Cdc6;G1E-ER4:98757016-98757686:Rara;G1E-ER4:98757016-98757686:Top2a;G1E-ER4:98757016-98757686:Smarce1;MEL:98757016-98757526:Ppp1r1b
chr11	98757016	98759796	MEL:98757016-98757526:1810046J19Rik;MEL:98757016-98757526:Zpbp2;MEL:98757016-98757526:Ormdl3;MEL:98757016-98757526:Gsdma;MEL:98757016-98757526:Psmd3;MEL:98757016-98757526:Gm12356;MEL:98757016-98757526:Csf3;MEL:98757016-98757526:Med24;MEL:98757016-98757526:Thra;MEL:98757016-98757526:Nr1d1
chr11	98757016	98759796	MEL:98757016-98757526:Msl1;MEL:98757016-98757526:Casc3;MEL:98757016-98757526:Gm12359;MEL:98757016-98757526:Rapgefl1;MEL:98757016-98757526:Wipf2;MEL:98757016-98757526:U6;MEL:98757016-98757526:Cdc6;MEL:98757016-98757526:Rara;MEL:98757016-98757526:SNORA42;MEL:98757016-98757526:SNORA32
chr11	98757016	98759796	MEL:98757016-98757526:Top2a;MEL:98757016-98757526:Igfbp4;MEL:98757016-98757526:Smarce1;Neuron_cortical:98757016-98759796:Ormdl3;Neuron_cortical:98757016-98759796:Psmd3;Neuron_cortical:98757016-98759796:Med24;Neuron_cortical:98757016-98759796:Thra;Neuron_cortical:98757016-98759796:Nr1d1;Neuron_cortical:98757016-98759796:Msl1;Neuron_cortical:98757016-98759796:Casc3
chr11	98757016	98759796	Neuron_cortical:98757016-98759796:Rapgefl1;Neuron_cortical:98757016-98759796:Cdc6;Neuron_cortical:98757016-98759796:Gjd3
chr11	98763066	98763526	3T3-L1:98763066-98763526:Gm12352;3T3-L1:98763066-98763526:1810046J19Rik;3T3-L1:98763066-98763526:Ormdl3;3T3-L1:98763066-98763526:Psmd3;3T3-L1:98763066-98763526:Gm12356;3T3-L1:98763066-98763526:Thra;3T3-L1:98763066-98763526:Nr1d1;3T3-L1:98763066-98763526:Msl1;3T3-L1:98763066-98763526:Casc3;3T3-L1:98763066-98763526:Gm12359
chr11	98763066	98763526	3T3-L1:98763066-98763526:Rapgefl1;3T3-L1:98763066-98763526:Wipf2;3T3-L1:98763066-98763526:Cdc6;3T3-L1:98763066-98763526:Rara;3T3-L1:98763066-98763526:SNORA42;3T3-L1:98763066-98763526:Top2a;3T3-L1:98763066-98763526:Igfbp4;3T3-L1:98763066-98763526:Smarce1;BAT:98763066-98763526:Tcap;BAT:98763066-98763526:Erbb2
chr11	98763066	98763526	BAT:98763066-98763526:1810046J19Rik;BAT:98763066-98763526:U2;BAT:98763066-98763526:Zpbp2;BAT:98763066-98763526:Ormdl3;BAT:98763066-98763526:Gm12;BAT:98763066-98763526:Gm12355;BAT:98763066-98763526:Gsdma2;BAT:98763066-98763526:Psmd3;BAT:98763066-98763526:Gm12356;BAT:98763066-98763526:Med24
chr11	98763066	98763526	BAT:98763066-98763526:Thra;BAT:98763066-98763526:Nr1d1;BAT:98763066-98763526:Msl1;BAT:98763066-98763526:Casc3;BAT:98763066-98763526:Gm12359;BAT:98763066-98763526:Wipf2;BAT:98763066-98763526:Rara;BAT:98763066-98763526:U6;BAT:98763066-98763526:Igfbp4;Cerebellum_neonate:98763066-98763526:1810046J19Rik
chr11	98763066	98763526	Cerebellum_neonate:98763066-98763526:Grb7;Cerebellum_neonate:98763066-98763526:Zpbp2;Cerebellum_neonate:98763066-98763526:Ormdl3;Cerebellum_neonate:98763066-98763526:Gm12355;Cerebellum_neonate:98763066-98763526:Psmd3;Cerebellum_neonate:98763066-98763526:Med24;Cerebellum_neonate:98763066-98763526:Thra;Cerebellum_neonate:98763066-98763526:Nr1d1;Cerebellum_neonate:98763066-98763526:Msl1;Cerebellum_neonate:98763066-98763526:Casc3
chr11	98763066	98763526	Cerebellum_neonate:98763066-98763526:Rapgefl1;Cerebellum_neonate:98763066-98763526:Wipf2;Cerebellum_neonate:98763066-98763526:Cdc6;Cerebellum_neonate:98763066-98763526:Rara;Cerebellum_neonate:98763066-98763526:Gjd3;Cerebellum_neonate:98763066-98763526:Top2a;Cerebellum_neonate:98763066-98763526:Igfbp4;IPSC:98763066-98763526:1810046J19Rik;IPSC:98763066-98763526:Ormdl3;IPSC:98763066-98763526:Psmd3
chr11	98763066	98763526	IPSC:98763066-98763526:Med24;IPSC:98763066-98763526:Thra;IPSC:98763066-98763526:Nr1d1;IPSC:98763066-98763526:Msl1;IPSC:98763066-98763526:Casc3;IPSC:98763066-98763526:Rapgefl1;IPSC:98763066-98763526:Wipf2;IPSC:98763066-98763526:Cdc6;IPSC:98763066-98763526:Rara;IPSC:98763066-98763526:Top2a
chr11	98763066	98763526	IPSC:98763066-98763526:Igfbp4;Lung_neonate:98763066-98763526:Erbb2;Lung_neonate:98763066-98763526:Grb7;Lung_neonate:98763066-98763526:Ikzf3;Lung_neonate:98763066-98763526:Ormdl3;Lung_neonate:98763066-98763526:Gsdma2;Lung_neonate:98763066-98763526:Gsdma;Lung_neonate:98763066-98763526:Csf3;Lung_neonate:98763066-98763526:Med24;Lung_neonate:98763066-98763526:Thra
chr11	98763066	98763526	Lung_neonate:98763066-98763526:Nr1d1;Lung_neonate:98763066-98763526:Msl1;Lung_neonate:98763066-98763526:Casc3;Lung_neonate:98763066-98763526:Rapgefl1;Lung_neonate:98763066-98763526:Wipf2;Lung_neonate:98763066-98763526:Cdc6;Lung_neonate:98763066-98763526:Rara;Lung_neonate:98763066-98763526:Top2a;Lung_neonate:98763066-98763526:Igfbp4;MC3T3-E1:98763066-98763526:1810046J19Rik
chr11	98763066	98763526	MC3T3-E1:98763066-98763526:Ormdl3;MC3T3-E1:98763066-98763526:Psmd3;MC3T3-E1:98763066-98763526:Med24;MC3T3-E1:98763066-98763526:Thra;MC3T3-E1:98763066-98763526:Nr1d1;MC3T3-E1:98763066-98763526:Casc3;MC3T3-E1:98763066-98763526:Rapgefl1;MC3T3-E1:98763066-98763526:Wipf2;MC3T3-E1:98763066-98763526:Cdc6;MC3T3-E1:98763066-98763526:Rara
chr11	98763066	98763526	MC3T3-E1:98763066-98763526:Top2a;MC3T3-E1:98763066-98763526:Igfbp4;Neuron_cortical:98763066-98763526:1810046J19Rik;Neuron_cortical:98763066-98763526:Ormdl3;Neuron_cortical:98763066-98763526:Psmd3;Neuron_cortical:98763066-98763526:Med24;Neuron_cortical:98763066-98763526:Thra;Neuron_cortical:98763066-98763526:Nr1d1;Neuron_cortical:98763066-98763526:Msl1;Neuron_cortical:98763066-98763526:Casc3
chr11	98763066	98763526	Neuron_cortical:98763066-98763526:Rapgefl1;Neuron_cortical:98763066-98763526:Wipf2;Neuron_cortical:98763066-98763526:Cdc6;Neuron_cortical:98763066-98763526:Rara;Neuron_cortical:98763066-98763526:Gjd3;Neuron_cortical:98763066-98763526:Top2a;Neuron_cortical:98763066-98763526:Igfbp4;Stomach_neonate:98763066-98763526:1810046J19Rik;Stomach_neonate:98763066-98763526:Ormdl3;Stomach_neonate:98763066-98763526:Gsdma2
chr11	98763066	98763526	Stomach_neonate:98763066-98763526:Gsdma;Stomach_neonate:98763066-98763526:Psmd3;Stomach_neonate:98763066-98763526:Med24;Stomach_neonate:98763066-98763526:Thra;Stomach_neonate:98763066-98763526:Nr1d1;Stomach_neonate:98763066-98763526:Casc3;Stomach_neonate:98763066-98763526:Rapgefl1;Stomach_neonate:98763066-98763526:Wipf2;Stomach_neonate:98763066-98763526:Cdc6;Stomach_neonate:98763066-98763526:Rara
chr11	98763066	98763526	Stomach_neonate:98763066-98763526:Gjd3;Stomach_neonate:98763066-98763526:Igfbp4;Uterus:98763066-98763526:1810046J19Rik;Uterus:98763066-98763526:Ormdl3;Uterus:98763066-98763526:Psmd3;Uterus:98763066-98763526:Csf3;Uterus:98763066-98763526:Med24;Uterus:98763066-98763526:Thra;Uterus:98763066-98763526:Nr1d1;Uterus:98763066-98763526:Msl1
chr11	98763066	98763526	Uterus:98763066-98763526:Casc3;Uterus:98763066-98763526:Rapgefl1;Uterus:98763066-98763526:Wipf2;Uterus:98763066-98763526:Cdc6;Uterus:98763066-98763526:Rara;Uterus:98763066-98763526:Top2a;Uterus:98763066-98763526:Igfbp4;ZHBTc4:98763226-98763526:1810046J19Rik;ZHBTc4:98763226-98763526:Ormdl3;ZHBTc4:98763226-98763526:Gm12355
chr11	98763066	98763526	ZHBTc4:98763226-98763526:Psmd3;ZHBTc4:98763226-98763526:Med24;ZHBTc4:98763226-98763526:Thra;ZHBTc4:98763226-98763526:Nr1d1;ZHBTc4:98763226-98763526:Msl1;ZHBTc4:98763226-98763526:Casc3;ZHBTc4:98763226-98763526:Rapgefl1;ZHBTc4:98763226-98763526:Cdc6;ZHBTc4:98763226-98763526:Rara;ZHBTc4:98763226-98763526:Gjd3
chr11	98763066	98763526	ZHBTc4:98763226-98763526:Top2a;ZHBTc4:98763226-98763526:Igfbp4
chr11	98763786	98764276	3T3-L1:98763786-98764276:1810046J19Rik;3T3-L1:98763786-98764276:Ormdl3;3T3-L1:98763786-98764276:Psmd3;3T3-L1:98763786-98764276:Gm12356;3T3-L1:98763786-98764276:Thra;3T3-L1:98763786-98764276:Nr1d1;3T3-L1:98763786-98764276:Msl1;3T3-L1:98763786-98764276:Casc3;3T3-L1:98763786-98764276:Gm12359;3T3-L1:98763786-98764276:Rapgefl1
chr11	98763786	98764276	3T3-L1:98763786-98764276:Wipf2;3T3-L1:98763786-98764276:Cdc6;3T3-L1:98763786-98764276:Rara;3T3-L1:98763786-98764276:SNORA42;3T3-L1:98763786-98764276:Top2a;3T3-L1:98763786-98764276:Igfbp4;3T3-L1:98763786-98764276:Smarce1;BAT:98763786-98764276:Erbb2;BAT:98763786-98764276:1810046J19Rik;BAT:98763786-98764276:U2
chr11	98763786	98764276	BAT:98763786-98764276:Zpbp2;BAT:98763786-98764276:Ormdl3;BAT:98763786-98764276:Gm12;BAT:98763786-98764276:Gm12355;BAT:98763786-98764276:Gsdma2;BAT:98763786-98764276:Psmd3;BAT:98763786-98764276:Gm12356;BAT:98763786-98764276:Med24;BAT:98763786-98764276:Thra;BAT:98763786-98764276:Nr1d1
chr11	98763786	98764276	BAT:98763786-98764276:Msl1;BAT:98763786-98764276:Casc3;BAT:98763786-98764276:Gm12359;BAT:98763786-98764276:Wipf2;BAT:98763786-98764276:Rara;BAT:98763786-98764276:U6;BAT:98763786-98764276:Igfbp4;Cerebellum_neonate:98763786-98764276:Neurod2;Cerebellum_neonate:98763786-98764276:1810046J19Rik;Cerebellum_neonate:98763786-98764276:Grb7
chr11	98763786	98764276	Cerebellum_neonate:98763786-98764276:Zpbp2;Cerebellum_neonate:98763786-98764276:Ormdl3;Cerebellum_neonate:98763786-98764276:Gm12355;Cerebellum_neonate:98763786-98764276:Psmd3;Cerebellum_neonate:98763786-98764276:Med24;Cerebellum_neonate:98763786-98764276:Thra;Cerebellum_neonate:98763786-98764276:Nr1d1;Cerebellum_neonate:98763786-98764276:Msl1;Cerebellum_neonate:98763786-98764276:Casc3;Cerebellum_neonate:98763786-98764276:Rapgefl1
chr11	98763786	98764276	Cerebellum_neonate:98763786-98764276:Wipf2;Cerebellum_neonate:98763786-98764276:Cdc6;Cerebellum_neonate:98763786-98764276:Rara;Cerebellum_neonate:98763786-98764276:Gjd3;Cerebellum_neonate:98763786-98764276:Top2a;G1E-ER4:98763786-98764276:Stard3;G1E-ER4:98763786-98764276:Pgap3;G1E-ER4:98763786-98764276:1810046J19Rik;G1E-ER4:98763786-98764276:Zpbp2;G1E-ER4:98763786-98764276:Ormdl3
chr11	98763786	98764276	G1E-ER4:98763786-98764276:Gsdma3;G1E-ER4:98763786-98764276:Psmd3;G1E-ER4:98763786-98764276:Gm12356;G1E-ER4:98763786-98764276:Med24;G1E-ER4:98763786-98764276:Thra;G1E-ER4:98763786-98764276:Nr1d1;G1E-ER4:98763786-98764276:Msl1;G1E-ER4:98763786-98764276:Casc3;G1E-ER4:98763786-98764276:Gm12359;G1E-ER4:98763786-98764276:Rapgefl1
chr11	98763786	98764276	G1E-ER4:98763786-98764276:Wipf2;G1E-ER4:98763786-98764276:Cdc6;G1E-ER4:98763786-98764276:Rara;G1E-ER4:98763786-98764276:Top2a;G1E-ER4:98763786-98764276:Smarce1;G1E:98763786-98764276:1810046J19Rik;G1E:98763786-98764276:Zpbp2;G1E:98763786-98764276:Ormdl3;G1E:98763786-98764276:Psmd3;G1E:98763786-98764276:Med24
chr11	98763786	98764276	G1E:98763786-98764276:Thra;G1E:98763786-98764276:Nr1d1;G1E:98763786-98764276:Msl1;G1E:98763786-98764276:Casc3;G1E:98763786-98764276:Rapgefl1;G1E:98763786-98764276:Wipf2;G1E:98763786-98764276:Cdc6;G1E:98763786-98764276:Rara;IPSC:98763786-98764276:Ormdl3;IPSC:98763786-98764276:Psmd3
chr11	98763786	98764276	IPSC:98763786-98764276:Med24;IPSC:98763786-98764276:Thra;IPSC:98763786-98764276:Nr1d1;IPSC:98763786-98764276:Msl1;IPSC:98763786-98764276:Casc3;IPSC:98763786-98764276:Rapgefl1;IPSC:98763786-98764276:Wipf2;IPSC:98763786-98764276:Cdc6;IPSC:98763786-98764276:Rara;IPSC:98763786-98764276:Top2a
chr11	98763786	98764276	IPSC:98763786-98764276:Igfbp4;Neuron_cortical:98763786-98764276:1810046J19Rik;Neuron_cortical:98763786-98764276:Ormdl3;Neuron_cortical:98763786-98764276:Psmd3;Neuron_cortical:98763786-98764276:Med24;Neuron_cortical:98763786-98764276:Thra;Neuron_cortical:98763786-98764276:Nr1d1;Neuron_cortical:98763786-98764276:Msl1;Neuron_cortical:98763786-98764276:Casc3;Neuron_cortical:98763786-98764276:Rapgefl1
chr11	98763786	98764276	Neuron_cortical:98763786-98764276:Wipf2;Neuron_cortical:98763786-98764276:Cdc6;Neuron_cortical:98763786-98764276:Rara;Neuron_cortical:98763786-98764276:Gjd3;Neuron_cortical:98763786-98764276:Top2a;Stomach_neonate:98763786-98764276:Gm12355;Stomach_neonate:98763786-98764276:Gsdma2;Stomach_neonate:98763786-98764276:Gsdma;Stomach_neonate:98763786-98764276:Psmd3;Stomach_neonate:98763786-98764276:Med24
chr11	98763786	98764276	Stomach_neonate:98763786-98764276:Thra;Stomach_neonate:98763786-98764276:Nr1d1;Stomach_neonate:98763786-98764276:Casc3;Stomach_neonate:98763786-98764276:Rapgefl1;Stomach_neonate:98763786-98764276:Wipf2;Stomach_neonate:98763786-98764276:Cdc6;Stomach_neonate:98763786-98764276:Rara;Stomach_neonate:98763786-98764276:Gjd3;Stomach_neonate:98763786-98764276:Top2a;Stomach_neonate:98763786-98764276:Igfbp4
chr11	98763786	98764276	Uterus:98763786-98764276:1810046J19Rik;Uterus:98763786-98764276:Ormdl3;Uterus:98763786-98764276:Psmd3;Uterus:98763786-98764276:Csf3;Uterus:98763786-98764276:Med24;Uterus:98763786-98764276:Thra;Uterus:98763786-98764276:Nr1d1;Uterus:98763786-98764276:Msl1;Uterus:98763786-98764276:Casc3;Uterus:98763786-98764276:Rapgefl1
chr11	98763786	98764276	Uterus:98763786-98764276:Wipf2;Uterus:98763786-98764276:Cdc6;Uterus:98763786-98764276:Rara;Uterus:98763786-98764276:Top2a;Uterus:98763786-98764276:Igfbp4;ZHBTc4:98763786-98763926:1810046J19Rik;ZHBTc4:98763786-98763926:Gm12355;ZHBTc4:98763786-98763926:Psmd3;ZHBTc4:98763786-98763926:Med24;ZHBTc4:98763786-98763926:Thra
chr11	98763786	98764276	ZHBTc4:98763786-98763926:Nr1d1;ZHBTc4:98763786-98763926:Msl1;ZHBTc4:98763786-98763926:Rapgefl1;ZHBTc4:98763786-98763926:Wipf2;ZHBTc4:98763786-98763926:Cdc6;ZHBTc4:98763786-98763926:Rara;ZHBTc4:98763786-98763926:Gjd3;ZHBTc4:98763786-98763926:Top2a;ZHBTc4:98763786-98763926:Igfbp4
chr11	98765106	98767926	3T3-L1:98765106-98767926:Pgap3;3T3-L1:98765106-98767926:1810046J19Rik;3T3-L1:98765106-98767926:1810046J19Rik;3T3-L1:98765106-98767926:Ormdl3;3T3-L1:98765106-98767926:Ormdl3;3T3-L1:98765106-98767926:Psmd3;3T3-L1:98765106-98767926:Psmd3;3T3-L1:98765106-98767926:Gm12356;3T3-L1:98765106-98767926:Gm12356;3T3-L1:98765106-98767926:Med24
chr11	98765106	98767926	3T3-L1:98765106-98767926:Med24;3T3-L1:98765106-98767926:Thra;3T3-L1:98765106-98767926:Thra;3T3-L1:98765106-98767926:Nr1d1;3T3-L1:98765106-98767926:Nr1d1;3T3-L1:98765106-98767926:Msl1;3T3-L1:98765106-98767926:Msl1;3T3-L1:98765106-98767926:Casc3;3T3-L1:98765106-98767926:Casc3;3T3-L1:98765106-98767926:Gm12359
chr11	98765106	98767926	3T3-L1:98765106-98767926:Gm12359;3T3-L1:98765106-98767926:Rapgefl1;3T3-L1:98765106-98767926:Rapgefl1;3T3-L1:98765106-98767926:Wipf2;3T3-L1:98765106-98767926:Wipf2;3T3-L1:98765106-98767926:Cdc6;3T3-L1:98765106-98767926:Cdc6;3T3-L1:98765106-98767926:Rara;3T3-L1:98765106-98767926:Rara;3T3-L1:98765106-98767926:SNORA42
chr11	98765106	98767926	3T3-L1:98765106-98767926:SNORA42;3T3-L1:98765106-98767926:Top2a;3T3-L1:98765106-98767926:Top2a;3T3-L1:98765106-98767926:Igfbp4;3T3-L1:98765106-98767926:Igfbp4;3T3-L1:98765106-98767926:Smarce1;3T3-L1:98765106-98767926:Smarce1;BAT:98765106-98767926:Erbb2;BAT:98765106-98767926:Erbb2;BAT:98765106-98767926:1810046J19Rik
chr11	98765106	98767926	BAT:98765106-98767926:1810046J19Rik;BAT:98765106-98767926:U2;BAT:98765106-98767926:U2;BAT:98765106-98767926:Zpbp2;BAT:98765106-98767926:Zpbp2;BAT:98765106-98767926:Ormdl3;BAT:98765106-98767926:Ormdl3;BAT:98765106-98767926:Gm12;BAT:98765106-98767926:Gm12;BAT:98765106-98767926:Gm12355
chr11	98765106	98767926	BAT:98765106-98767926:Gm12355;BAT:98765106-98767926:Gsdma2;BAT:98765106-98767926:Gsdma2;BAT:98765106-98767926:Gsdma;BAT:98765106-98767926:Psmd3;BAT:98765106-98767926:Psmd3;BAT:98765106-98767926:Gm12356;BAT:98765106-98767926:Gm12356;BAT:98765106-98767926:Med24;BAT:98765106-98767926:Med24
chr11	98765106	98767926	BAT:98765106-98767926:Thra;BAT:98765106-98767926:Thra;BAT:98765106-98767926:Nr1d1;BAT:98765106-98767926:Nr1d1;BAT:98765106-98767926:Msl1;BAT:98765106-98767926:Msl1;BAT:98765106-98767926:Casc3;BAT:98765106-98767926:Casc3;BAT:98765106-98767926:Gm12359;BAT:98765106-98767926:Gm12359
chr11	98765106	98767926	BAT:98765106-98767926:Wipf2;BAT:98765106-98767926:Wipf2;BAT:98765106-98767926:Rara;BAT:98765106-98767926:Rara;BAT:98765106-98767926:U6;BAT:98765106-98767926:U6;BAT:98765106-98767926:Igfbp4;BAT:98765106-98767926:Igfbp4;Cerebellum:98765106-98767926:Ppp1r1b;Cerebellum:98765106-98767926:Ppp1r1b
chr11	98765106	98767926	Cerebellum:98765106-98767926:1810046J19Rik;Cerebellum:98765106-98767926:1810046J19Rik;Cerebellum:98765106-98767926:Ormdl3;Cerebellum:98765106-98767926:Ormdl3;Cerebellum:98765106-98767926:Psmd3;Cerebellum:98765106-98767926:Psmd3;Cerebellum:98765106-98767926:Gm12356;Cerebellum:98765106-98767926:Gm12356;Cerebellum:98765106-98767926:Med24;Cerebellum:98765106-98767926:Med24
chr11	98765106	98767926	Cerebellum:98765106-98767926:Thra;Cerebellum:98765106-98767926:Thra;Cerebellum:98765106-98767926:Nr1d1;Cerebellum:98765106-98767926:Nr1d1;Cerebellum:98765106-98767926:Msl1;Cerebellum:98765106-98767926:Msl1;Cerebellum:98765106-98767926:Casc3;Cerebellum:98765106-98767926:Casc3;Cerebellum:98765106-98767926:Gm12359;Cerebellum:98765106-98767926:Gm12359
chr11	98765106	98767926	Cerebellum:98765106-98767926:Rapgefl1;Cerebellum:98765106-98767926:Rapgefl1;Cerebellum:98765106-98767926:Wipf2;Cerebellum:98765106-98767926:Wipf2;Cerebellum:98765106-98767926:U6;Cerebellum:98765106-98767926:U6;Cerebellum:98765106-98767926:Rara;Cerebellum:98765106-98767926:Rara;Cerebellum:98765106-98767926:Gjd3;Cerebellum:98765106-98767926:Gjd3
chr11	98765106	98767926	Cerebellum:98765106-98767926:Igfbp4;Cerebellum:98765106-98767926:Igfbp4;Cerebellum_neonate:98765106-98767926:Neurod2;Cerebellum_neonate:98765106-98767926:Neurod2;Cerebellum_neonate:98765106-98767926:1810046J19Rik;Cerebellum_neonate:98765106-98767926:1810046J19Rik;Cerebellum_neonate:98765106-98767926:Zpbp2;Cerebellum_neonate:98765106-98767926:Ormdl3;Cerebellum_neonate:98765106-98767926:Ormdl3;Cerebellum_neonate:98765106-98767926:Gm12355
chr11	98765106	98767926	Cerebellum_neonate:98765106-98767926:Gm12355;Cerebellum_neonate:98765106-98767926:Psmd3;Cerebellum_neonate:98765106-98767926:Psmd3;Cerebellum_neonate:98765106-98767926:Med24;Cerebellum_neonate:98765106-98767926:Med24;Cerebellum_neonate:98765106-98767926:Thra;Cerebellum_neonate:98765106-98767926:Thra;Cerebellum_neonate:98765106-98767926:Nr1d1;Cerebellum_neonate:98765106-98767926:Nr1d1;Cerebellum_neonate:98765106-98767926:Msl1
chr11	98765106	98767926	Cerebellum_neonate:98765106-98767926:Msl1;Cerebellum_neonate:98765106-98767926:Casc3;Cerebellum_neonate:98765106-98767926:Casc3;Cerebellum_neonate:98765106-98767926:Rapgefl1;Cerebellum_neonate:98765106-98767926:Rapgefl1;Cerebellum_neonate:98765106-98767926:Wipf2;Cerebellum_neonate:98765106-98767926:Wipf2;Cerebellum_neonate:98765106-98767926:Cdc6;Cerebellum_neonate:98765106-98767926:Cdc6;Cerebellum_neonate:98765106-98767926:Rara
chr11	98765106	98767926	Cerebellum_neonate:98765106-98767926:Rara;Cerebellum_neonate:98765106-98767926:Gjd3;Cerebellum_neonate:98765106-98767926:Gjd3;Cerebellum_neonate:98765106-98767926:Top2a;Cerebellum_neonate:98765106-98767926:Top2a;Cerebellum_neonate:98765106-98767926:Igfbp4;Cerebellum_neonate:98765106-98767926:Igfbp4;G1E-ER4:98765106-98767926:Stard3;G1E-ER4:98765106-98767926:Stard3;G1E-ER4:98765106-98767926:Pgap3
chr11	98765106	98767926	G1E-ER4:98765106-98767926:Pgap3;G1E-ER4:98765106-98767926:1810046J19Rik;G1E-ER4:98765106-98767926:1810046J19Rik;G1E-ER4:98765106-98767926:Zpbp2;G1E-ER4:98765106-98767926:Zpbp2;G1E-ER4:98765106-98767926:Ormdl3;G1E-ER4:98765106-98767926:Ormdl3;G1E-ER4:98765106-98767926:Psmd3;G1E-ER4:98765106-98767926:Psmd3;G1E-ER4:98765106-98767926:Gm12356
chr11	98765106	98767926	G1E-ER4:98765106-98767926:Gm12356;G1E-ER4:98765106-98767926:Med24;G1E-ER4:98765106-98767926:Med24;G1E-ER4:98765106-98767926:Thra;G1E-ER4:98765106-98767926:Thra;G1E-ER4:98765106-98767926:Nr1d1;G1E-ER4:98765106-98767926:Nr1d1;G1E-ER4:98765106-98767926:Msl1;G1E-ER4:98765106-98767926:Msl1;G1E-ER4:98765106-98767926:Casc3
chr11	98765106	98767926	G1E-ER4:98765106-98767926:Casc3;G1E-ER4:98765106-98767926:Gm12359;G1E-ER4:98765106-98767926:Gm12359;G1E-ER4:98765106-98767926:Rapgefl1;G1E-ER4:98765106-98767926:Rapgefl1;G1E-ER4:98765106-98767926:Wipf2;G1E-ER4:98765106-98767926:Wipf2;G1E-ER4:98765106-98767926:Cdc6;G1E-ER4:98765106-98767926:Cdc6;G1E-ER4:98765106-98767926:Rara
chr11	98765106	98767926	G1E-ER4:98765106-98767926:Rara;G1E-ER4:98765106-98767926:Top2a;G1E-ER4:98765106-98767926:Top2a;G1E-ER4:98765106-98767926:Smarce1;G1E-ER4:98765106-98767926:Smarce1;Heart_E14.5:98765106-98767926:1810046J19Rik;Heart_E14.5:98765106-98767926:1810046J19Rik;Heart_E14.5:98765106-98767926:Ormdl3;Heart_E14.5:98765106-98767926:Psmd3;Heart_E14.5:98765106-98767926:Psmd3
chr11	98765106	98767926	Heart_E14.5:98765106-98767926:Med24;Heart_E14.5:98765106-98767926:Med24;Heart_E14.5:98765106-98767926:Thra;Heart_E14.5:98765106-98767926:Thra;Heart_E14.5:98765106-98767926:Nr1d1;Heart_E14.5:98765106-98767926:Nr1d1;Heart_E14.5:98765106-98767926:Msl1;Heart_E14.5:98765106-98767926:Msl1;Heart_E14.5:98765106-98767926:Casc3;Heart_E14.5:98765106-98767926:Casc3
chr11	98765106	98767926	Heart_E14.5:98765106-98767926:Rapgefl1;Heart_E14.5:98765106-98767926:Rapgefl1;Heart_E14.5:98765106-98767926:Wipf2;Heart_E14.5:98765106-98767926:Wipf2;Heart_E14.5:98765106-98767926:Cdc6;Heart_E14.5:98765106-98767926:Cdc6;Heart_E14.5:98765106-98767926:Rara;Heart_E14.5:98765106-98767926:Top2a;Heart_E14.5:98765106-98767926:Top2a;Heart_E14.5:98765106-98767926:Igfbp4
chr11	98765106	98767926	Heart_E14.5:98765106-98767926:Igfbp4;Heart_E14.5:98765106-98767926:Smarce1;Heart_E14.5:98765106-98767926:Smarce1;Heart:98765106-98767926:1810046J19Rik;Heart:98765106-98767926:Ikzf3;Heart:98765106-98767926:Ikzf3;Heart:98765106-98767926:Ormdl3;Heart:98765106-98767926:Psmd3;Heart:98765106-98767926:Psmd3;Heart:98765106-98767926:Med24
chr11	98765106	98767926	Heart:98765106-98767926:Med24;Heart:98765106-98767926:Thra;Heart:98765106-98767926:Thra;Heart:98765106-98767926:Nr1d1;Heart:98765106-98767926:Nr1d1;Heart:98765106-98767926:Msl1;Heart:98765106-98767926:Msl1;Heart:98765106-98767926:Casc3;Heart:98765106-98767926:Casc3;Heart:98765106-98767926:Gm12359
chr11	98765106	98767926	Heart:98765106-98767926:Gm12359;Heart:98765106-98767926:Rapgefl1;Heart:98765106-98767926:Rapgefl1;Heart:98765106-98767926:Wipf2;Heart:98765106-98767926:Wipf2;Heart:98765106-98767926:Cdc6;Heart:98765106-98767926:Rara;Heart:98765106-98767926:Rara;Heart:98765106-98767926:Top2a;Heart:98765106-98767926:Top2a
chr11	98765106	98767926	Heart:98765106-98767926:Igfbp4;Heart:98765106-98767926:Igfbp4;IPSC:98765106-98767926:Ormdl3;IPSC:98765106-98767926:Gm12355;IPSC:98765106-98767926:Gm12355;IPSC:98765106-98767926:Psmd3;IPSC:98765106-98767926:Psmd3;IPSC:98765106-98767926:Med24;IPSC:98765106-98767926:Med24;IPSC:98765106-98767926:Thra
chr11	98765106	98767926	IPSC:98765106-98767926:Thra;IPSC:98765106-98767926:Nr1d1;IPSC:98765106-98767926:Nr1d1;IPSC:98765106-98767926:Msl1;IPSC:98765106-98767926:Msl1;IPSC:98765106-98767926:Casc3;IPSC:98765106-98767926:Casc3;IPSC:98765106-98767926:Rapgefl1;IPSC:98765106-98767926:Rapgefl1;IPSC:98765106-98767926:Wipf2
chr11	98765106	98767926	IPSC:98765106-98767926:Wipf2;IPSC:98765106-98767926:Cdc6;IPSC:98765106-98767926:Cdc6;IPSC:98765106-98767926:Rara;IPSC:98765106-98767926:Rara;IPSC:98765106-98767926:Top2a;IPSC:98765106-98767926:Top2a;IPSC:98765106-98767926:Igfbp4;IPSC:98765106-98767926:Igfbp4;Lens_P1:98765106-98767926:Ormdl3
chr11	98765106	98767926	Lens_P1:98765106-98767926:Gm12355;Lens_P1:98765106-98767926:Psmd3;Lens_P1:98765106-98767926:Med24;Lens_P1:98765106-98767926:Med24;Lens_P1:98765106-98767926:Thra;Lens_P1:98765106-98767926:Nr1d1;Lens_P1:98765106-98767926:Nr1d1;Lens_P1:98765106-98767926:Msl1;Lens_P1:98765106-98767926:Msl1;Lens_P1:98765106-98767926:Casc3
chr11	98765106	98767926	Lens_P1:98765106-98767926:Casc3;Lens_P1:98765106-98767926:Rapgefl1;Lens_P1:98765106-98767926:Rapgefl1;Lens_P1:98765106-98767926:Cdc6;Lens_P1:98765106-98767926:Cdc6;Lens_P1:98765106-98767926:Top2a;Lens_P1:98765106-98767926:Top2a;Lung_E14.5:98765106-98767926:1810046J19Rik;Lung_E14.5:98765106-98767926:1810046J19Rik;Lung_E14.5:98765106-98767926:Zpbp2
chr11	98765106	98767926	Lung_E14.5:98765106-98767926:Zpbp2;Lung_E14.5:98765106-98767926:Ormdl3;Lung_E14.5:98765106-98767926:Ormdl3;Lung_E14.5:98765106-98767926:Gm12355;Lung_E14.5:98765106-98767926:Psmd3;Lung_E14.5:98765106-98767926:Psmd3;Lung_E14.5:98765106-98767926:Med24;Lung_E14.5:98765106-98767926:Med24;Lung_E14.5:98765106-98767926:Thra;Lung_E14.5:98765106-98767926:Thra
chr11	98765106	98767926	Lung_E14.5:98765106-98767926:Nr1d1;Lung_E14.5:98765106-98767926:Nr1d1;Lung_E14.5:98765106-98767926:Msl1;Lung_E14.5:98765106-98767926:Msl1;Lung_E14.5:98765106-98767926:Casc3;Lung_E14.5:98765106-98767926:Casc3;Lung_E14.5:98765106-98767926:Rapgefl1;Lung_E14.5:98765106-98767926:Rapgefl1;Lung_E14.5:98765106-98767926:Wipf2;Lung_E14.5:98765106-98767926:Wipf2
chr11	98765106	98767926	Lung_E14.5:98765106-98767926:Cdc6;Lung_E14.5:98765106-98767926:Cdc6;Lung_E14.5:98765106-98767926:Rara;Lung_E14.5:98765106-98767926:Rara;Lung_E14.5:98765106-98767926:Top2a;Lung_E14.5:98765106-98767926:Top2a;Lung_E14.5:98765106-98767926:Igfbp4;Lung_E14.5:98765106-98767926:Igfbp4;Neuron_cortical:98765106-98767926:1810046J19Rik;Neuron_cortical:98765106-98767926:Ormdl3
chr11	98765106	98767926	Neuron_cortical:98765106-98767926:Ormdl3;Neuron_cortical:98765106-98767926:Psmd3;Neuron_cortical:98765106-98767926:Psmd3;Neuron_cortical:98765106-98767926:Csf3;Neuron_cortical:98765106-98767926:Csf3;Neuron_cortical:98765106-98767926:Med24;Neuron_cortical:98765106-98767926:Med24;Neuron_cortical:98765106-98767926:Thra;Neuron_cortical:98765106-98767926:Thra;Neuron_cortical:98765106-98767926:Nr1d1
chr11	98765106	98767926	Neuron_cortical:98765106-98767926:Nr1d1;Neuron_cortical:98765106-98767926:Msl1;Neuron_cortical:98765106-98767926:Msl1;Neuron_cortical:98765106-98767926:Casc3;Neuron_cortical:98765106-98767926:Casc3;Neuron_cortical:98765106-98767926:Rapgefl1;Neuron_cortical:98765106-98767926:Rapgefl1;Neuron_cortical:98765106-98767926:Wipf2;Neuron_cortical:98765106-98767926:Wipf2;Neuron_cortical:98765106-98767926:Cdc6
chr11	98765106	98767926	Neuron_cortical:98765106-98767926:Cdc6;Neuron_cortical:98765106-98767926:Gjd3;Neuron_cortical:98765106-98767926:Gjd3;Neuron_cortical:98765106-98767926:Top2a;Neuron_cortical:98765106-98767926:Top2a;Uterus:98765106-98767926:1810046J19Rik;Uterus:98765106-98767926:1810046J19Rik;Uterus:98765106-98767926:Ormdl3;Uterus:98765106-98767926:Ormdl3;Uterus:98765106-98767926:Psmd3
chr11	98765106	98767926	Uterus:98765106-98767926:Psmd3;Uterus:98765106-98767926:Csf3;Uterus:98765106-98767926:Csf3;Uterus:98765106-98767926:Med24;Uterus:98765106-98767926:Med24;Uterus:98765106-98767926:Thra;Uterus:98765106-98767926:Thra;Uterus:98765106-98767926:Nr1d1;Uterus:98765106-98767926:Nr1d1;Uterus:98765106-98767926:Msl1
chr11	98765106	98767926	Uterus:98765106-98767926:Msl1;Uterus:98765106-98767926:Casc3;Uterus:98765106-98767926:Casc3;Uterus:98765106-98767926:Rapgefl1;Uterus:98765106-98767926:Rapgefl1;Uterus:98765106-98767926:Wipf2;Uterus:98765106-98767926:Wipf2;Uterus:98765106-98767926:Cdc6;Uterus:98765106-98767926:Cdc6;Uterus:98765106-98767926:Rara
chr11	98765106	98767926	Uterus:98765106-98767926:Rara;Uterus:98765106-98767926:Top2a;Uterus:98765106-98767926:Top2a;Uterus:98765106-98767926:Igfbp4;Uterus:98765106-98767926:Igfbp4;Uterus:98765106-98767926:Tns4;Uterus:98765106-98767926:Tns4;WAT:98765106-98767926:Zpbp2;WAT:98765106-98767926:Zpbp2;WAT:98765106-98767926:Ormdl3
chr11	98765106	98767926	WAT:98765106-98767926:Ormdl3;WAT:98765106-98767926:Gm12355;WAT:98765106-98767926:Gm12355;WAT:98765106-98767926:Psmd3;WAT:98765106-98767926:Psmd3;WAT:98765106-98767926:Gm12356;WAT:98765106-98767926:Gm12356;WAT:98765106-98767926:Csf3;WAT:98765106-98767926:Med24;WAT:98765106-98767926:Med24
chr11	98765106	98767926	WAT:98765106-98767926:Thra;WAT:98765106-98767926:Thra;WAT:98765106-98767926:Nr1d1;WAT:98765106-98767926:Nr1d1;WAT:98765106-98767926:Msl1;WAT:98765106-98767926:Msl1;WAT:98765106-98767926:Casc3;WAT:98765106-98767926:Casc3;WAT:98765106-98767926:Gm12359;WAT:98765106-98767926:Gm12359
chr11	98765106	98767926	WAT:98765106-98767926:Rapgefl1;WAT:98765106-98767926:Rapgefl1;WAT:98765106-98767926:Wipf2;WAT:98765106-98767926:Wipf2;WAT:98765106-98767926:Cdc6;WAT:98765106-98767926:Cdc6;WAT:98765106-98767926:Rara;WAT:98765106-98767926:Rara;WAT:98765106-98767926:Gjd3;WAT:98765106-98767926:Gjd3
chr11	98765106	98767926	WAT:98765106-98767926:Top2a;WAT:98765106-98767926:Top2a;WAT:98765106-98767926:Igfbp4;WAT:98765106-98767926:Igfbp4;WAT:98765106-98767926:Tns4;WAT:98765106-98767926:Tns4;Liver_E14.5:98765146-98767716:1810046J19Rik;Liver_E14.5:98765146-98767716:1810046J19Rik;Liver_E14.5:98765146-98767716:Ormdl3;Liver_E14.5:98765146-98767716:Psmd3
chr11	98765106	98767926	Liver_E14.5:98765146-98767716:Psmd3;Liver_E14.5:98765146-98767716:Gm12356;Liver_E14.5:98765146-98767716:Gm12356;Liver_E14.5:98765146-98767716:SNORD124;Liver_E14.5:98765146-98767716:Thra;Liver_E14.5:98765146-98767716:Nr1d1;Liver_E14.5:98765146-98767716:Nr1d1;Liver_E14.5:98765146-98767716:Msl1;Liver_E14.5:98765146-98767716:Msl1;Liver_E14.5:98765146-98767716:Casc3
chr11	98765106	98767926	Liver_E14.5:98765146-98767716:Casc3;Liver_E14.5:98765146-98767716:Gm12359;Liver_E14.5:98765146-98767716:Gm12359;Liver_E14.5:98765146-98767716:Rapgefl1;Liver_E14.5:98765146-98767716:Rapgefl1;Liver_E14.5:98765146-98767716:Wipf2;Liver_E14.5:98765146-98767716:Wipf2;Liver_E14.5:98765146-98767716:Cdc6;Liver_E14.5:98765146-98767716:Cdc6;Liver_E14.5:98765146-98767716:Rara
chr11	98765106	98767926	Liver_E14.5:98765146-98767716:Rara;Liver_E14.5:98765146-98767716:SNORA42;Liver_E14.5:98765146-98767716:SNORA42;Liver_E14.5:98765146-98767716:SNORA32;Liver_E14.5:98765146-98767716:SNORA32;Liver_E14.5:98765146-98767716:Top2a;Liver_E14.5:98765146-98767716:Top2a;Liver_E14.5:98765146-98767716:Igfbp4;Liver_E14.5:98765146-98767716:Igfbp4;Liver_E14.5:98765146-98767716:Smarce1
chr11	98765106	98767926	Liver_E14.5:98765146-98767716:Smarce1;Heart_E12.5:98765166-98767926:Zpbp2;Heart_E12.5:98765166-98767926:Zpbp2;Heart_E12.5:98765166-98767926:Ormdl3;Heart_E12.5:98765166-98767926:Psmd3;Heart_E12.5:98765166-98767926:Psmd3;Heart_E12.5:98765166-98767926:Csf3;Heart_E12.5:98765166-98767926:Med24;Heart_E12.5:98765166-98767926:Med24;Heart_E12.5:98765166-98767926:Thra
chr11	98765106	98767926	Heart_E12.5:98765166-98767926:Thra;Heart_E12.5:98765166-98767926:Nr1d1;Heart_E12.5:98765166-98767926:Nr1d1;Heart_E12.5:98765166-98767926:Msl1;Heart_E12.5:98765166-98767926:Msl1;Heart_E12.5:98765166-98767926:Casc3;Heart_E12.5:98765166-98767926:Casc3;Heart_E12.5:98765166-98767926:Rapgefl1;Heart_E12.5:98765166-98767926:Rapgefl1;Heart_E12.5:98765166-98767926:Wipf2
chr11	98765106	98767926	Heart_E12.5:98765166-98767926:Wipf2;Heart_E12.5:98765166-98767926:Rara;Heart_E12.5:98765166-98767926:Gjd3;Heart_E12.5:98765166-98767926:Gjd3;G1E:98765216-98767926:1810046J19Rik;G1E:98765216-98767926:1810046J19Rik;G1E:98765216-98767926:Zpbp2;G1E:98765216-98767926:Zpbp2;G1E:98765216-98767926:Ormdl3;G1E:98765216-98767926:Ormdl3
chr11	98765106	98767926	G1E:98765216-98767926:Psmd3;G1E:98765216-98767926:Psmd3;G1E:98765216-98767926:Csf3;G1E:98765216-98767926:Med24;G1E:98765216-98767926:Med24;G1E:98765216-98767926:Thra;G1E:98765216-98767926:Thra;G1E:98765216-98767926:Nr1d1;G1E:98765216-98767926:Nr1d1;G1E:98765216-98767926:Msl1
chr11	98765106	98767926	G1E:98765216-98767926:Msl1;G1E:98765216-98767926:Casc3;G1E:98765216-98767926:Casc3;G1E:98765216-98767926:Rapgefl1;G1E:98765216-98767926:Wipf2;G1E:98765216-98767926:Wipf2;G1E:98765216-98767926:Cdc6;G1E:98765216-98767926:Cdc6;G1E:98765216-98767926:Rara;G1E:98765216-98767926:Rara
chr11	98765106	98767926	G1E:98765216-98767926:Top2a;G1E:98765216-98767926:Top2a;MEL:98765626-98766206:1810046J19Rik;MEL:98765626-98766206:Zpbp2;MEL:98765626-98766206:Ormdl3;MEL:98765626-98766206:Gm12355;MEL:98765626-98766206:Gsdma;MEL:98765626-98766206:Psmd3;MEL:98765626-98766206:Gm12356;MEL:98765626-98766206:Med24
chr11	98765106	98767926	MEL:98765626-98766206:Thra;MEL:98765626-98766206:Nr1d1;MEL:98765626-98766206:Msl1;MEL:98765626-98766206:Casc3;MEL:98765626-98766206:Gm12359;MEL:98765626-98766206:Rapgefl1;MEL:98765626-98766206:Wipf2;MEL:98765626-98766206:U6;MEL:98765626-98766206:Cdc6;MEL:98765626-98766206:Rara
chr11	98765106	98767926	MEL:98765626-98766206:SNORA42;MEL:98765626-98766206:SNORA32;MEL:98765626-98766206:Top2a;MEL:98765626-98766206:Igfbp4;MEL:98765626-98766206:Smarce1;Hindbrain_E11.5:98765966-98767676:Gm12355;Hindbrain_E11.5:98765966-98767676:Psmd3;Hindbrain_E11.5:98765966-98767676:Med24;Hindbrain_E11.5:98765966-98767676:Thra;Hindbrain_E11.5:98765966-98767676:Nr1d1
chr11	98765106	98767926	Hindbrain_E11.5:98765966-98767676:Msl1;Hindbrain_E11.5:98765966-98767676:Casc3;Hindbrain_E11.5:98765966-98767676:Wipf2;Hindbrain_E11.5:98765966-98767676:Cdc6;Hindbrain_E11.5:98765966-98767676:Rara;Hindbrain_E11.5:98765966-98767676:Top2a;Hindbrain_E11.5:98765966-98767676:Igfbp4;Forebrain_E11.5:98766476-98767726:Psmd3;Forebrain_E11.5:98766476-98767726:Med24;Forebrain_E11.5:98766476-98767726:Thra
chr11	98765106	98767926	Forebrain_E11.5:98766476-98767726:Msl1;Forebrain_E11.5:98766476-98767726:Casc3;Forebrain_E11.5:98766476-98767726:Rapgefl1;Forebrain_E11.5:98766476-98767726:Wipf2;Forebrain_E11.5:98766476-98767726:Cdc6;Forebrain_E11.5:98766476-98767726:Rara;Forebrain_E11.5:98766476-98767726:Top2a;Forebrain_E11.5:98766476-98767726:Igfbp4;MEL:98766766-98767926:1810046J19Rik;MEL:98766766-98767926:Zpbp2
chr11	98765106	98767926	MEL:98766766-98767926:Ormdl3;MEL:98766766-98767926:Gm12355;MEL:98766766-98767926:Gsdma;MEL:98766766-98767926:Psmd3;MEL:98766766-98767926:Gm12356;MEL:98766766-98767926:Med24;MEL:98766766-98767926:Thra;MEL:98766766-98767926:Nr1d1;MEL:98766766-98767926:Msl1;MEL:98766766-98767926:Casc3
chr11	98765106	98767926	MEL:98766766-98767926:Gm12359;MEL:98766766-98767926:Rapgefl1;MEL:98766766-98767926:Wipf2;MEL:98766766-98767926:U6;MEL:98766766-98767926:Cdc6;MEL:98766766-98767926:Rara;MEL:98766766-98767926:SNORA42;MEL:98766766-98767926:SNORA32;MEL:98766766-98767926:Top2a;MEL:98766766-98767926:Igfbp4
chr11	98765106	98767926	MEL:98766766-98767926:Smarce1;Limb_E11.5:98766846-98767926:1810046J19Rik;Limb_E11.5:98766846-98767926:Grb7;Limb_E11.5:98766846-98767926:Ormdl3;Limb_E11.5:98766846-98767926:Psmd3;Limb_E11.5:98766846-98767926:Gm12356;Limb_E11.5:98766846-98767926:Med24;Limb_E11.5:98766846-98767926:Thra;Limb_E11.5:98766846-98767926:Nr1d1;Limb_E11.5:98766846-98767926:Msl1
chr11	98765106	98767926	Limb_E11.5:98766846-98767926:Casc3;Limb_E11.5:98766846-98767926:Gm12359;Limb_E11.5:98766846-98767926:Rapgefl1;Limb_E11.5:98766846-98767926:Wipf2;Limb_E11.5:98766846-98767926:Cdc6;Limb_E11.5:98766846-98767926:Rara;Limb_E11.5:98766846-98767926:Gjd3;Limb_E11.5:98766846-98767926:SNORA32;Limb_E11.5:98766846-98767926:Top2a;Limb_E11.5:98766846-98767926:Igfbp4
chr11	98765106	98767926	Limb_E11.5:98766846-98767926:Tns4;Limb_E11.5:98766846-98767926:Smarce1;Hindbrain_E11.5:98767726-98767926:Ormdl3;Hindbrain_E11.5:98767726-98767926:Gm12355;Hindbrain_E11.5:98767726-98767926:Psmd3;Hindbrain_E11.5:98767726-98767926:Med24;Hindbrain_E11.5:98767726-98767926:Thra;Hindbrain_E11.5:98767726-98767926:Nr1d1;Hindbrain_E11.5:98767726-98767926:Msl1;Hindbrain_E11.5:98767726-98767926:Casc3
chr11	98765106	98767926	Hindbrain_E11.5:98767726-98767926:Wipf2;Hindbrain_E11.5:98767726-98767926:Cdc6;Hindbrain_E11.5:98767726-98767926:Rara;Hindbrain_E11.5:98767726-98767926:Top2a;Hindbrain_E11.5:98767726-98767926:Igfbp4;Lung_neonate:98767766-98767926:Pgap3;Lung_neonate:98767766-98767926:Grb7;Lung_neonate:98767766-98767926:Ikzf3;Lung_neonate:98767766-98767926:Ormdl3;Lung_neonate:98767766-98767926:Gm12355
chr11	98765106	98767926	Lung_neonate:98767766-98767926:Gsdma3;Lung_neonate:98767766-98767926:Gsdma2;Lung_neonate:98767766-98767926:Gsdma;Lung_neonate:98767766-98767926:Csf3;Lung_neonate:98767766-98767926:Med24;Lung_neonate:98767766-98767926:Thra;Lung_neonate:98767766-98767926:Nr1d1;Lung_neonate:98767766-98767926:Msl1;Lung_neonate:98767766-98767926:Casc3;Lung_neonate:98767766-98767926:Rapgefl1
chr11	98765106	98767926	Lung_neonate:98767766-98767926:Wipf2;Lung_neonate:98767766-98767926:Cdc6;Lung_neonate:98767766-98767926:Rara;Lung_neonate:98767766-98767926:Top2a;Lung_neonate:98767766-98767926:Igfbp4
chr11	98768326	98769696	Liver:98768326-98769696:Psmd3;Liver:98768326-98769696:Med24;Liver:98768326-98769696:Nr1d1;Liver:98768326-98769696:Msl1;Liver:98768326-98769696:Casc3;Liver:98768326-98769696:Wipf2;Liver:98768326-98769696:Igfbp4;3T3-L1:98769256-98769696:1810046J19Rik;3T3-L1:98769256-98769696:Ormdl3;3T3-L1:98769256-98769696:Psmd3
chr11	98768326	98769696	3T3-L1:98769256-98769696:Gm12356;3T3-L1:98769256-98769696:Med24;3T3-L1:98769256-98769696:Thra;3T3-L1:98769256-98769696:Nr1d1;3T3-L1:98769256-98769696:Msl1;3T3-L1:98769256-98769696:Casc3;3T3-L1:98769256-98769696:Gm12359;3T3-L1:98769256-98769696:Rapgefl1;3T3-L1:98769256-98769696:Wipf2;3T3-L1:98769256-98769696:Cdc6
chr11	98768326	98769696	3T3-L1:98769256-98769696:Rara;3T3-L1:98769256-98769696:SNORA42;3T3-L1:98769256-98769696:Top2a;3T3-L1:98769256-98769696:Igfbp4;BAT:98769256-98769696:1810046J19Rik;BAT:98769256-98769696:U2;BAT:98769256-98769696:Zpbp2;BAT:98769256-98769696:Gm12;BAT:98769256-98769696:Gm12355;BAT:98769256-98769696:Psmd3
chr11	98768326	98769696	BAT:98769256-98769696:Gm12356;BAT:98769256-98769696:Med24;BAT:98769256-98769696:Thra;BAT:98769256-98769696:Nr1d1;BAT:98769256-98769696:Msl1;BAT:98769256-98769696:Casc3;BAT:98769256-98769696:Gm12359;BAT:98769256-98769696:Wipf2;BAT:98769256-98769696:Rara;BAT:98769256-98769696:U6
chr11	98768326	98769696	BAT:98769256-98769696:Igfbp4;Cerebellum:98769256-98769696:Neurod2;Cerebellum:98769256-98769696:Ppp1r1b;Cerebellum:98769256-98769696:1810046J19Rik;Cerebellum:98769256-98769696:Ormdl3;Cerebellum:98769256-98769696:Psmd3;Cerebellum:98769256-98769696:Gm12356;Cerebellum:98769256-98769696:Med24;Cerebellum:98769256-98769696:Thra;Cerebellum:98769256-98769696:Nr1d1
chr11	98768326	98769696	Cerebellum:98769256-98769696:Msl1;Cerebellum:98769256-98769696:Casc3;Cerebellum:98769256-98769696:Gm12359;Cerebellum:98769256-98769696:Rapgefl1;Cerebellum:98769256-98769696:Wipf2;Cerebellum:98769256-98769696:U6;Cerebellum:98769256-98769696:Rara;Cerebellum:98769256-98769696:Gjd3;Cerebellum:98769256-98769696:Igfbp4;Cerebellum_neonate:98769256-98769646:Neurod2
chr11	98768326	98769696	Cerebellum_neonate:98769256-98769646:1810046J19Rik;Cerebellum_neonate:98769256-98769646:Zpbp2;Cerebellum_neonate:98769256-98769646:Ormdl3;Cerebellum_neonate:98769256-98769646:Gm12355;Cerebellum_neonate:98769256-98769646:Psmd3;Cerebellum_neonate:98769256-98769646:Med24;Cerebellum_neonate:98769256-98769646:Thra;Cerebellum_neonate:98769256-98769646:Nr1d1;Cerebellum_neonate:98769256-98769646:Msl1;Cerebellum_neonate:98769256-98769646:Casc3
chr11	98768326	98769696	Cerebellum_neonate:98769256-98769646:Rapgefl1;Cerebellum_neonate:98769256-98769646:Wipf2;Cerebellum_neonate:98769256-98769646:Cdc6;Cerebellum_neonate:98769256-98769646:Rara;Cerebellum_neonate:98769256-98769646:Gjd3;G1E-ER4:98769256-98769696:Stard3;G1E-ER4:98769256-98769696:Pgap3;G1E-ER4:98769256-98769696:1810046J19Rik;G1E-ER4:98769256-98769696:Zpbp2;G1E-ER4:98769256-98769696:Ormdl3
chr11	98768326	98769696	G1E-ER4:98769256-98769696:Psmd3;G1E-ER4:98769256-98769696:Gm12356;G1E-ER4:98769256-98769696:Med24;G1E-ER4:98769256-98769696:Thra;G1E-ER4:98769256-98769696:Nr1d1;G1E-ER4:98769256-98769696:Msl1;G1E-ER4:98769256-98769696:Casc3;G1E-ER4:98769256-98769696:Gm12359;G1E-ER4:98769256-98769696:Rapgefl1;G1E-ER4:98769256-98769696:Wipf2
chr11	98768326	98769696	G1E-ER4:98769256-98769696:Cdc6;G1E-ER4:98769256-98769696:Rara;G1E-ER4:98769256-98769696:Top2a;G1E-ER4:98769256-98769696:Smarce1;G1E:98769256-98769696:1810046J19Rik;G1E:98769256-98769696:Zpbp2;G1E:98769256-98769696:Psmd3;G1E:98769256-98769696:Med24;G1E:98769256-98769696:Thra;G1E:98769256-98769696:Nr1d1
chr11	98768326	98769696	G1E:98769256-98769696:Msl1;G1E:98769256-98769696:Casc3;G1E:98769256-98769696:Wipf2;G1E:98769256-98769696:Cdc6;G1E:98769256-98769696:Rara;Heart_E12.5:98769256-98769696:Zpbp2;Heart_E12.5:98769256-98769696:Psmd3;Heart_E12.5:98769256-98769696:Med24;Heart_E12.5:98769256-98769696:Thra;Heart_E12.5:98769256-98769696:Nr1d1
chr11	98768326	98769696	Heart_E12.5:98769256-98769696:Msl1;Heart_E12.5:98769256-98769696:Casc3;Heart_E12.5:98769256-98769696:Rapgefl1;Heart_E12.5:98769256-98769696:Wipf2;Heart_E12.5:98769256-98769696:Gjd3;Heart_E14.5:98769256-98769696:Psmd3;Heart_E14.5:98769256-98769696:Med24;Heart_E14.5:98769256-98769696:Thra;Heart_E14.5:98769256-98769696:Nr1d1;Heart_E14.5:98769256-98769696:Msl1
chr11	98768326	98769696	Heart_E14.5:98769256-98769696:Casc3;Heart_E14.5:98769256-98769696:Rapgefl1;Heart_E14.5:98769256-98769696:Wipf2;Heart_E14.5:98769256-98769696:Cdc6;Heart_E14.5:98769256-98769696:Top2a;Heart_E14.5:98769256-98769696:Igfbp4;Heart:98769256-98769696:Tcap;Heart:98769256-98769696:Ikzf3;Heart:98769256-98769696:Psmd3;Heart:98769256-98769696:Med24
chr11	98768326	98769696	Heart:98769256-98769696:Thra;Heart:98769256-98769696:Nr1d1;Heart:98769256-98769696:Msl1;Heart:98769256-98769696:Casc3;Heart:98769256-98769696:Gm12359;Heart:98769256-98769696:Rapgefl1;Heart:98769256-98769696:Wipf2;Heart:98769256-98769696:Cdc6;Heart:98769256-98769696:Rara;Heart:98769256-98769696:Gjd3
chr11	98768326	98769696	Heart:98769256-98769696:Top2a;Heart:98769256-98769696:Igfbp4;IPSC:98769256-98769696:Gm12355;IPSC:98769256-98769696:Gsdma2;IPSC:98769256-98769696:Psmd3;IPSC:98769256-98769696:Med24;IPSC:98769256-98769696:Thra;IPSC:98769256-98769696:Nr1d1;IPSC:98769256-98769696:Msl1;IPSC:98769256-98769696:Casc3
chr11	98768326	98769696	IPSC:98769256-98769696:Rapgefl1;IPSC:98769256-98769696:Wipf2;IPSC:98769256-98769696:Cdc6;IPSC:98769256-98769696:Rara;IPSC:98769256-98769696:Top2a;Lens_P1:98769256-98769696:Psmd3;Lens_P1:98769256-98769696:Med24;Lens_P1:98769256-98769696:Thra;Lens_P1:98769256-98769696:Nr1d1;Lens_P1:98769256-98769696:Msl1
chr11	98768326	98769696	Lens_P1:98769256-98769696:Casc3;Lens_P1:98769256-98769696:Rapgefl1;Lens_P1:98769256-98769696:Cdc6;Liver_E14.5:98769256-98769696:1810046J19Rik;Liver_E14.5:98769256-98769696:Psmd3;Liver_E14.5:98769256-98769696:Gm12356;Liver_E14.5:98769256-98769696:SNORD124;Liver_E14.5:98769256-98769696:Med24;Liver_E14.5:98769256-98769696:Thra;Liver_E14.5:98769256-98769696:Nr1d1
chr11	98768326	98769696	Liver_E14.5:98769256-98769696:Msl1;Liver_E14.5:98769256-98769696:Casc3;Liver_E14.5:98769256-98769696:Gm12359;Liver_E14.5:98769256-98769696:Wipf2;Liver_E14.5:98769256-98769696:Cdc6;Liver_E14.5:98769256-98769696:Rara;Liver_E14.5:98769256-98769696:SNORA42;Liver_E14.5:98769256-98769696:SNORA32;Liver_E14.5:98769256-98769696:Top2a;Liver_E14.5:98769256-98769696:Igfbp4
chr11	98768326	98769696	Liver_E14.5:98769256-98769696:Smarce1;Lung_E14.5:98769256-98769696:1810046J19Rik;Lung_E14.5:98769256-98769696:Zpbp2;Lung_E14.5:98769256-98769696:Ormdl3;Lung_E14.5:98769256-98769696:Psmd3;Lung_E14.5:98769256-98769696:Med24;Lung_E14.5:98769256-98769696:Thra;Lung_E14.5:98769256-98769696:Nr1d1;Lung_E14.5:98769256-98769696:Msl1;Lung_E14.5:98769256-98769696:Casc3
chr11	98768326	98769696	Lung_E14.5:98769256-98769696:Rapgefl1;Lung_E14.5:98769256-98769696:Wipf2;Lung_E14.5:98769256-98769696:Cdc6;Lung_E14.5:98769256-98769696:Rara;Lung_E14.5:98769256-98769696:Top2a;MEL:98769256-98769696:1810046J19Rik;MEL:98769256-98769696:Zpbp2;MEL:98769256-98769696:Ormdl3;MEL:98769256-98769696:Gm12355;MEL:98769256-98769696:Gsdma
chr11	98768326	98769696	MEL:98769256-98769696:Psmd3;MEL:98769256-98769696:Gm12356;MEL:98769256-98769696:Med24;MEL:98769256-98769696:Thra;MEL:98769256-98769696:Nr1d1;MEL:98769256-98769696:Msl1;MEL:98769256-98769696:Casc3;MEL:98769256-98769696:Gm12359;MEL:98769256-98769696:Rapgefl1;MEL:98769256-98769696:Wipf2
chr11	98768326	98769696	MEL:98769256-98769696:U6;MEL:98769256-98769696:Cdc6;MEL:98769256-98769696:Rara;MEL:98769256-98769696:SNORA42;MEL:98769256-98769696:SNORA32;MEL:98769256-98769696:Top2a;MEL:98769256-98769696:Igfbp4;MEL:98769256-98769696:Smarce1;Megakaryocyte:98769256-98769696:Ormdl3;Megakaryocyte:98769256-98769696:Gm12355
chr11	98768326	98769696	Megakaryocyte:98769256-98769696:Gsdma;Megakaryocyte:98769256-98769696:Psmd3;Megakaryocyte:98769256-98769696:Med24;Megakaryocyte:98769256-98769696:Thra;Megakaryocyte:98769256-98769696:Nr1d1;Megakaryocyte:98769256-98769696:Msl1;Megakaryocyte:98769256-98769696:Casc3;Megakaryocyte:98769256-98769696:Wipf2;Neuron_cortical:98769256-98769696:1810046J19Rik;Neuron_cortical:98769256-98769696:Ormdl3
chr11	98768326	98769696	Neuron_cortical:98769256-98769696:Psmd3;Neuron_cortical:98769256-98769696:Csf3;Neuron_cortical:98769256-98769696:Med24;Neuron_cortical:98769256-98769696:Thra;Neuron_cortical:98769256-98769696:Nr1d1;Neuron_cortical:98769256-98769696:Msl1;Neuron_cortical:98769256-98769696:Casc3;Neuron_cortical:98769256-98769696:Rapgefl1;Neuron_cortical:98769256-98769696:Cdc6;Neuron_cortical:98769256-98769696:Top2a
chr11	98768326	98769696	Uterus:98769256-98769696:1810046J19Rik;Uterus:98769256-98769696:Psmd3;Uterus:98769256-98769696:Csf3;Uterus:98769256-98769696:Med24;Uterus:98769256-98769696:Thra;Uterus:98769256-98769696:Nr1d1;Uterus:98769256-98769696:Msl1;Uterus:98769256-98769696:Casc3;Uterus:98769256-98769696:Rapgefl1;Uterus:98769256-98769696:Wipf2
chr11	98768326	98769696	Uterus:98769256-98769696:Cdc6;Uterus:98769256-98769696:Rara;Uterus:98769256-98769696:Top2a;Uterus:98769256-98769696:Igfbp4;Uterus:98769256-98769696:Tns4;WAT:98769256-98769696:1810046J19Rik;WAT:98769256-98769696:Ikzf3;WAT:98769256-98769696:Zpbp2;WAT:98769256-98769696:Ormdl3;WAT:98769256-98769696:Gm12355
chr11	98768326	98769696	WAT:98769256-98769696:Psmd3;WAT:98769256-98769696:Gm12356;WAT:98769256-98769696:Csf3;WAT:98769256-98769696:SNORD124;WAT:98769256-98769696:Med24;WAT:98769256-98769696:Thra;WAT:98769256-98769696:Nr1d1;WAT:98769256-98769696:Msl1;WAT:98769256-98769696:Casc3;WAT:98769256-98769696:Gm12359
chr11	98768326	98769696	WAT:98769256-98769696:Rapgefl1;WAT:98769256-98769696:Wipf2;WAT:98769256-98769696:Cdc6;WAT:98769256-98769696:Rara;WAT:98769256-98769696:Gjd3;WAT:98769256-98769696:Top2a;WAT:98769256-98769696:Igfbp4
chr11	98769886	98770186	3T3-L1:98769886-98770186:Pgap3;3T3-L1:98769886-98770186:1810046J19Rik;3T3-L1:98769886-98770186:Ormdl3;3T3-L1:98769886-98770186:Psmd3;3T3-L1:98769886-98770186:Gm12356;3T3-L1:98769886-98770186:Med24;3T3-L1:98769886-98770186:Thra;3T3-L1:98769886-98770186:Nr1d1;3T3-L1:98769886-98770186:Msl1;3T3-L1:98769886-98770186:Casc3
chr11	98769886	98770186	3T3-L1:98769886-98770186:Gm12359;3T3-L1:98769886-98770186:Rapgefl1;3T3-L1:98769886-98770186:Wipf2;3T3-L1:98769886-98770186:Cdc6;3T3-L1:98769886-98770186:Rara;3T3-L1:98769886-98770186:SNORA42;3T3-L1:98769886-98770186:Top2a;3T3-L1:98769886-98770186:Igfbp4;BAT:98769886-98770186:Erbb2;BAT:98769886-98770186:1810046J19Rik
chr11	98769886	98770186	BAT:98769886-98770186:U2;BAT:98769886-98770186:Zpbp2;BAT:98769886-98770186:Ormdl3;BAT:98769886-98770186:Gm12;BAT:98769886-98770186:Gm12355;BAT:98769886-98770186:Gsdma2;BAT:98769886-98770186:Psmd3;BAT:98769886-98770186:Gm12356;BAT:98769886-98770186:Med24;BAT:98769886-98770186:Thra
chr11	98769886	98770186	BAT:98769886-98770186:Nr1d1;BAT:98769886-98770186:Msl1;BAT:98769886-98770186:Casc3;BAT:98769886-98770186:Gm12359;BAT:98769886-98770186:Wipf2;BAT:98769886-98770186:Rara;BAT:98769886-98770186:U6;BAT:98769886-98770186:Igfbp4;Cerebellum:98769886-98770186:Ppp1r1b;Cerebellum:98769886-98770186:1810046J19Rik
chr11	98769886	98770186	Cerebellum:98769886-98770186:Ormdl3;Cerebellum:98769886-98770186:Psmd3;Cerebellum:98769886-98770186:Gm12356;Cerebellum:98769886-98770186:Med24;Cerebellum:98769886-98770186:Thra;Cerebellum:98769886-98770186:Nr1d1;Cerebellum:98769886-98770186:Msl1;Cerebellum:98769886-98770186:Casc3;Cerebellum:98769886-98770186:Gm12359;Cerebellum:98769886-98770186:Rapgefl1
chr11	98769886	98770186	Cerebellum:98769886-98770186:Wipf2;Cerebellum:98769886-98770186:U6;Cerebellum:98769886-98770186:Rara;Cerebellum:98769886-98770186:Gjd3;Cerebellum:98769886-98770186:Igfbp4;Cerebellum_neonate:98769886-98770186:1810046J19Rik;Cerebellum_neonate:98769886-98770186:Zpbp2;Cerebellum_neonate:98769886-98770186:Ormdl3;Cerebellum_neonate:98769886-98770186:Gm12355;Cerebellum_neonate:98769886-98770186:Psmd3
chr11	98769886	98770186	Cerebellum_neonate:98769886-98770186:Med24;Cerebellum_neonate:98769886-98770186:Thra;Cerebellum_neonate:98769886-98770186:Nr1d1;Cerebellum_neonate:98769886-98770186:Msl1;Cerebellum_neonate:98769886-98770186:Casc3;Cerebellum_neonate:98769886-98770186:Rapgefl1;Cerebellum_neonate:98769886-98770186:Wipf2;Cerebellum_neonate:98769886-98770186:Cdc6;Cerebellum_neonate:98769886-98770186:Rara;Cerebellum_neonate:98769886-98770186:Gjd3
chr11	98769886	98770186	Cerebellum_neonate:98769886-98770186:Top2a;G1E-ER4:98769886-98770186:Stard3;G1E-ER4:98769886-98770186:Pgap3;G1E-ER4:98769886-98770186:1810046J19Rik;G1E-ER4:98769886-98770186:Zpbp2;G1E-ER4:98769886-98770186:Ormdl3;G1E-ER4:98769886-98770186:Psmd3;G1E-ER4:98769886-98770186:Gm12356;G1E-ER4:98769886-98770186:Med24;G1E-ER4:98769886-98770186:Thra
chr11	98769886	98770186	G1E-ER4:98769886-98770186:Nr1d1;G1E-ER4:98769886-98770186:Msl1;G1E-ER4:98769886-98770186:Casc3;G1E-ER4:98769886-98770186:Gm12359;G1E-ER4:98769886-98770186:Rapgefl1;G1E-ER4:98769886-98770186:Wipf2;G1E-ER4:98769886-98770186:Cdc6;G1E-ER4:98769886-98770186:Rara;G1E-ER4:98769886-98770186:Top2a;G1E-ER4:98769886-98770186:Smarce1
chr11	98769886	98770186	G1E:98769886-98770186:1810046J19Rik;G1E:98769886-98770186:Zpbp2;G1E:98769886-98770186:Ormdl3;G1E:98769886-98770186:Psmd3;G1E:98769886-98770186:Med24;G1E:98769886-98770186:Thra;G1E:98769886-98770186:Nr1d1;G1E:98769886-98770186:Msl1;G1E:98769886-98770186:Casc3;G1E:98769886-98770186:Wipf2
chr11	98769886	98770186	G1E:98769886-98770186:Cdc6;G1E:98769886-98770186:Rara;Heart_E12.5:98769886-98770186:Zpbp2;Heart_E12.5:98769886-98770186:Psmd3;Heart_E12.5:98769886-98770186:Med24;Heart_E12.5:98769886-98770186:Thra;Heart_E12.5:98769886-98770186:Nr1d1;Heart_E12.5:98769886-98770186:Msl1;Heart_E12.5:98769886-98770186:Casc3;Heart_E12.5:98769886-98770186:Wipf2
chr11	98769886	98770186	Heart_E12.5:98769886-98770186:Gjd3;Heart_E14.5:98769886-98770186:1810046J19Rik;Heart_E14.5:98769886-98770186:Psmd3;Heart_E14.5:98769886-98770186:Med24;Heart_E14.5:98769886-98770186:Thra;Heart_E14.5:98769886-98770186:Nr1d1;Heart_E14.5:98769886-98770186:Msl1;Heart_E14.5:98769886-98770186:Casc3;Heart_E14.5:98769886-98770186:Rapgefl1;Heart_E14.5:98769886-98770186:Wipf2
chr11	98769886	98770186	Heart_E14.5:98769886-98770186:Cdc6;Heart_E14.5:98769886-98770186:Top2a;Heart_E14.5:98769886-98770186:Igfbp4;Heart:98769886-98770186:Ikzf3;Heart:98769886-98770186:Psmd3;Heart:98769886-98770186:Med24;Heart:98769886-98770186:Thra;Heart:98769886-98770186:Nr1d1;Heart:98769886-98770186:Msl1;Heart:98769886-98770186:Casc3
chr11	98769886	98770186	Heart:98769886-98770186:Gm12359;Heart:98769886-98770186:Rapgefl1;Heart:98769886-98770186:Wipf2;Heart:98769886-98770186:Cdc6;Heart:98769886-98770186:Rara;Heart:98769886-98770186:Top2a;Heart:98769886-98770186:Igfbp4;IPSC:98769886-98770186:Gm12355;IPSC:98769886-98770186:Gsdma2;IPSC:98769886-98770186:Psmd3
chr11	98769886	98770186	IPSC:98769886-98770186:Med24;IPSC:98769886-98770186:Thra;IPSC:98769886-98770186:Nr1d1;IPSC:98769886-98770186:Msl1;IPSC:98769886-98770186:Casc3;IPSC:98769886-98770186:Rapgefl1;IPSC:98769886-98770186:Wipf2;IPSC:98769886-98770186:Cdc6;IPSC:98769886-98770186:Rara;IPSC:98769886-98770186:Top2a
chr11	98769886	98770186	Large_intestine_epithelial:98769886-98770186:Ppp1r1b;Large_intestine_epithelial:98769886-98770186:1700003D09Rik;Large_intestine_epithelial:98769886-98770186:Stard3;Large_intestine_epithelial:98769886-98770186:Pgap3;Large_intestine_epithelial:98769886-98770186:Erbb2;Large_intestine_epithelial:98769886-98770186:Gm12352;Large_intestine_epithelial:98769886-98770186:1810046J19Rik;Large_intestine_epithelial:98769886-98770186:Grb7;Large_intestine_epithelial:98769886-98770186:Ikzf3;Large_intestine_epithelial:98769886-98770186:Zpbp2
chr11	98769886	98770186	Large_intestine_epithelial:98769886-98770186:Ormdl3;Large_intestine_epithelial:98769886-98770186:Gsdma2;Large_intestine_epithelial:98769886-98770186:Gsdma;Large_intestine_epithelial:98769886-98770186:Psmd3;Large_intestine_epithelial:98769886-98770186:Gm12356;Large_intestine_epithelial:98769886-98770186:SNORD124;Large_intestine_epithelial:98769886-98770186:Med24;Large_intestine_epithelial:98769886-98770186:Thra;Large_intestine_epithelial:98769886-98770186:Nr1d1;Large_intestine_epithelial:98769886-98770186:Msl1
chr11	98769886	98770186	Large_intestine_epithelial:98769886-98770186:Casc3;Large_intestine_epithelial:98769886-98770186:Gm12359;Large_intestine_epithelial:98769886-98770186:Rapgefl1;Large_intestine_epithelial:98769886-98770186:Wipf2;Large_intestine_epithelial:98769886-98770186:U6;Large_intestine_epithelial:98769886-98770186:Cdc6;Large_intestine_epithelial:98769886-98770186:Rara;Large_intestine_epithelial:98769886-98770186:Gjd3;Large_intestine_epithelial:98769886-98770186:SNORA42;Large_intestine_epithelial:98769886-98770186:Top2a
chr11	98769886	98770186	Large_intestine_epithelial:98769886-98770186:Igfbp4;Large_intestine_epithelial:98769886-98770186:Tns4;Lens_P1:98769886-98770186:Ormdl3;Lens_P1:98769886-98770186:Psmd3;Lens_P1:98769886-98770186:Thra;Lens_P1:98769886-98770186:Nr1d1;Lens_P1:98769886-98770186:Msl1;Lens_P1:98769886-98770186:Casc3;Lens_P1:98769886-98770186:Rapgefl1;Lens_P1:98769886-98770186:Cdc6
chr11	98769886	98770186	Lens_P1:98769886-98770186:Rara;Lens_P1:98769886-98770186:Top2a;Liver_E14.5:98769886-98770186:1810046J19Rik;Liver_E14.5:98769886-98770186:Psmd3;Liver_E14.5:98769886-98770186:Gm12356;Liver_E14.5:98769886-98770186:SNORD124;Liver_E14.5:98769886-98770186:Med24;Liver_E14.5:98769886-98770186:Thra;Liver_E14.5:98769886-98770186:Nr1d1;Liver_E14.5:98769886-98770186:Msl1
chr11	98769886	98770186	Liver_E14.5:98769886-98770186:Casc3;Liver_E14.5:98769886-98770186:Gm12359;Liver_E14.5:98769886-98770186:Rapgefl1;Liver_E14.5:98769886-98770186:Wipf2;Liver_E14.5:98769886-98770186:Cdc6;Liver_E14.5:98769886-98770186:Rara;Liver_E14.5:98769886-98770186:SNORA42;Liver_E14.5:98769886-98770186:SNORA32;Liver_E14.5:98769886-98770186:Top2a;Liver_E14.5:98769886-98770186:Igfbp4
chr11	98769886	98770186	Liver_E14.5:98769886-98770186:Smarce1;Liver:98769886-98770186:Psmd3;Liver:98769886-98770186:Med24;Liver:98769886-98770186:Thra;Liver:98769886-98770186:Nr1d1;Liver:98769886-98770186:Msl1;Liver:98769886-98770186:Casc3;Liver:98769886-98770186:Wipf2;Liver:98769886-98770186:Igfbp4;Lung_E14.5:98769886-98770186:1810046J19Rik
chr11	98769886	98770186	Lung_E14.5:98769886-98770186:Zpbp2;Lung_E14.5:98769886-98770186:Ormdl3;Lung_E14.5:98769886-98770186:Psmd3;Lung_E14.5:98769886-98770186:Med24;Lung_E14.5:98769886-98770186:Thra;Lung_E14.5:98769886-98770186:Nr1d1;Lung_E14.5:98769886-98770186:Msl1;Lung_E14.5:98769886-98770186:Casc3;Lung_E14.5:98769886-98770186:Rapgefl1;Lung_E14.5:98769886-98770186:Wipf2
chr11	98769886	98770186	Lung_E14.5:98769886-98770186:Cdc6;Lung_E14.5:98769886-98770186:Rara;Lung_E14.5:98769886-98770186:Top2a;Megakaryocyte:98769886-98769966:Ormdl3;Megakaryocyte:98769886-98769966:Gm12355;Megakaryocyte:98769886-98769966:Gsdma;Megakaryocyte:98769886-98769966:Psmd3;Megakaryocyte:98769886-98769966:Med24;Megakaryocyte:98769886-98769966:Thra;Megakaryocyte:98769886-98769966:Nr1d1
chr11	98769886	98770186	Megakaryocyte:98769886-98769966:Msl1;Megakaryocyte:98769886-98769966:Casc3;Megakaryocyte:98769886-98769966:Wipf2;Neuron_cortical:98769886-98770186:1810046J19Rik;Neuron_cortical:98769886-98770186:Ormdl3;Neuron_cortical:98769886-98770186:Psmd3;Neuron_cortical:98769886-98770186:Csf3;Neuron_cortical:98769886-98770186:Med24;Neuron_cortical:98769886-98770186:Thra;Neuron_cortical:98769886-98770186:Nr1d1
chr11	98769886	98770186	Neuron_cortical:98769886-98770186:Msl1;Neuron_cortical:98769886-98770186:Casc3;Neuron_cortical:98769886-98770186:Rapgefl1;Neuron_cortical:98769886-98770186:Cdc6;Neuron_cortical:98769886-98770186:Gjd3;Neuron_cortical:98769886-98770186:Top2a;Uterus:98769886-98770186:1810046J19Rik;Uterus:98769886-98770186:Zpbp2;Uterus:98769886-98770186:Ormdl3;Uterus:98769886-98770186:Gm12355
chr11	98769886	98770186	Uterus:98769886-98770186:Psmd3;Uterus:98769886-98770186:Csf3;Uterus:98769886-98770186:Med24;Uterus:98769886-98770186:Thra;Uterus:98769886-98770186:Nr1d1;Uterus:98769886-98770186:Msl1;Uterus:98769886-98770186:Casc3;Uterus:98769886-98770186:Rapgefl1;Uterus:98769886-98770186:Wipf2;Uterus:98769886-98770186:Cdc6
chr11	98769886	98770186	Uterus:98769886-98770186:Rara;Uterus:98769886-98770186:Top2a;Uterus:98769886-98770186:Igfbp4;Uterus:98769886-98770186:Tns4;WAT:98769886-98770186:1810046J19Rik;WAT:98769886-98770186:Ikzf3;WAT:98769886-98770186:Zpbp2;WAT:98769886-98770186:Ormdl3;WAT:98769886-98770186:Gm12355;WAT:98769886-98770186:Psmd3
chr11	98769886	98770186	WAT:98769886-98770186:Gm12356;WAT:98769886-98770186:Csf3;WAT:98769886-98770186:SNORD124;WAT:98769886-98770186:Med24;WAT:98769886-98770186:Thra;WAT:98769886-98770186:Nr1d1;WAT:98769886-98770186:Msl1;WAT:98769886-98770186:Casc3;WAT:98769886-98770186:Gm12359;WAT:98769886-98770186:Rapgefl1
chr11	98769886	98770186	WAT:98769886-98770186:Wipf2;WAT:98769886-98770186:Cdc6;WAT:98769886-98770186:Rara;WAT:98769886-98770186:Gjd3;WAT:98769886-98770186:Top2a;WAT:98769886-98770186:Igfbp4
chr11	98770826	98771196	3T3-L1:98770826-98771196:1810046J19Rik;3T3-L1:98770826-98771196:Ormdl3;3T3-L1:98770826-98771196:Psmd3;3T3-L1:98770826-98771196:Gm12356;3T3-L1:98770826-98771196:Med24;3T3-L1:98770826-98771196:Thra;3T3-L1:98770826-98771196:Nr1d1;3T3-L1:98770826-98771196:Msl1;3T3-L1:98770826-98771196:Casc3;3T3-L1:98770826-98771196:Gm12359
chr11	98770826	98771196	3T3-L1:98770826-98771196:Rapgefl1;3T3-L1:98770826-98771196:Wipf2;3T3-L1:98770826-98771196:Cdc6;3T3-L1:98770826-98771196:Rara;3T3-L1:98770826-98771196:SNORA42;3T3-L1:98770826-98771196:Top2a;3T3-L1:98770826-98771196:Igfbp4;BAT:98770826-98771196:Mir5119;BAT:98770826-98771196:Erbb2;BAT:98770826-98771196:1810046J19Rik
chr11	98770826	98771196	BAT:98770826-98771196:Grb7;BAT:98770826-98771196:U2;BAT:98770826-98771196:Zpbp2;BAT:98770826-98771196:Ormdl3;BAT:98770826-98771196:Gm12;BAT:98770826-98771196:Gm12355;BAT:98770826-98771196:Gsdma2;BAT:98770826-98771196:Psmd3;BAT:98770826-98771196:Gm12356;BAT:98770826-98771196:Med24
chr11	98770826	98771196	BAT:98770826-98771196:Thra;BAT:98770826-98771196:Nr1d1;BAT:98770826-98771196:Msl1;BAT:98770826-98771196:Casc3;BAT:98770826-98771196:Gm12359;BAT:98770826-98771196:Wipf2;BAT:98770826-98771196:Rara;BAT:98770826-98771196:U6;BAT:98770826-98771196:Igfbp4;Cerebellum:98770826-98771196:Ppp1r1b
chr11	98770826	98771196	Cerebellum:98770826-98771196:1810046J19Rik;Cerebellum:98770826-98771196:Ormdl3;Cerebellum:98770826-98771196:Psmd3;Cerebellum:98770826-98771196:Gm12356;Cerebellum:98770826-98771196:Med24;Cerebellum:98770826-98771196:Thra;Cerebellum:98770826-98771196:Nr1d1;Cerebellum:98770826-98771196:Msl1;Cerebellum:98770826-98771196:Casc3;Cerebellum:98770826-98771196:Gm12359
chr11	98770826	98771196	Cerebellum:98770826-98771196:Rapgefl1;Cerebellum:98770826-98771196:Wipf2;Cerebellum:98770826-98771196:U6;Cerebellum:98770826-98771196:Rara;Cerebellum:98770826-98771196:Gjd3;Cerebellum:98770826-98771196:Igfbp4;Cerebellum_neonate:98770826-98771196:Neurod2;Cerebellum_neonate:98770826-98771196:1810046J19Rik;Cerebellum_neonate:98770826-98771196:Zpbp2;Cerebellum_neonate:98770826-98771196:Ormdl3
chr11	98770826	98771196	Cerebellum_neonate:98770826-98771196:Gm12355;Cerebellum_neonate:98770826-98771196:Psmd3;Cerebellum_neonate:98770826-98771196:Med24;Cerebellum_neonate:98770826-98771196:Thra;Cerebellum_neonate:98770826-98771196:Nr1d1;Cerebellum_neonate:98770826-98771196:Msl1;Cerebellum_neonate:98770826-98771196:Casc3;Cerebellum_neonate:98770826-98771196:Rapgefl1;Cerebellum_neonate:98770826-98771196:Wipf2;Cerebellum_neonate:98770826-98771196:Cdc6
chr11	98770826	98771196	Cerebellum_neonate:98770826-98771196:Rara;Cerebellum_neonate:98770826-98771196:Gjd3;Cerebellum_neonate:98770826-98771196:Top2a;Cerebellum_neonate:98770826-98771196:Igfbp4;Cortex:98770826-98771006:1810046J19Rik;Cortex:98770826-98771006:Ormdl3;Cortex:98770826-98771006:Psmd3;Cortex:98770826-98771006:Thra;Cortex:98770826-98771006:Nr1d1;Cortex:98770826-98771006:Msl1
chr11	98770826	98771196	Cortex:98770826-98771006:Casc3;Cortex:98770826-98771006:Gm12359;Cortex:98770826-98771006:Rapgefl1;Cortex:98770826-98771006:Wipf2;Cortex:98770826-98771006:Rara;G1E-ER4:98770826-98771196:Stard3;G1E-ER4:98770826-98771196:Pgap3;G1E-ER4:98770826-98771196:1810046J19Rik;G1E-ER4:98770826-98771196:Zpbp2;G1E-ER4:98770826-98771196:Ormdl3
chr11	98770826	98771196	G1E-ER4:98770826-98771196:Psmd3;G1E-ER4:98770826-98771196:Gm12356;G1E-ER4:98770826-98771196:Med24;G1E-ER4:98770826-98771196:Thra;G1E-ER4:98770826-98771196:Nr1d1;G1E-ER4:98770826-98771196:Msl1;G1E-ER4:98770826-98771196:Casc3;G1E-ER4:98770826-98771196:Gm12359;G1E-ER4:98770826-98771196:Rapgefl1;G1E-ER4:98770826-98771196:Wipf2
chr11	98770826	98771196	G1E-ER4:98770826-98771196:Cdc6;G1E-ER4:98770826-98771196:Rara;G1E-ER4:98770826-98771196:Top2a;G1E-ER4:98770826-98771196:Smarce1;Heart_E11.5:98770826-98771196:Zpbp2;Heart_E11.5:98770826-98771196:Ormdl3;Heart_E11.5:98770826-98771196:Med24;Heart_E11.5:98770826-98771196:Thra;Heart_E11.5:98770826-98771196:Nr1d1;Heart_E11.5:98770826-98771196:Msl1
chr11	98770826	98771196	Heart_E11.5:98770826-98771196:Casc3;Heart_E11.5:98770826-98771196:Rapgefl1;Heart_E11.5:98770826-98771196:Wipf2;Heart_E11.5:98770826-98771196:Cdc6;Heart_E11.5:98770826-98771196:Rara;Heart_E11.5:98770826-98771196:Gjd3;Heart_E11.5:98770826-98771196:Top2a;Heart_E11.5:98770826-98771196:Igfbp4;Heart_E14.5:98770826-98771096:1810046J19Rik;Heart_E14.5:98770826-98771096:Psmd3
chr11	98770826	98771196	Heart_E14.5:98770826-98771096:Med24;Heart_E14.5:98770826-98771096:Thra;Heart_E14.5:98770826-98771096:Nr1d1;Heart_E14.5:98770826-98771096:Msl1;Heart_E14.5:98770826-98771096:Casc3;Heart_E14.5:98770826-98771096:Rapgefl1;Heart_E14.5:98770826-98771096:Wipf2;Heart_E14.5:98770826-98771096:Cdc6;Heart_E14.5:98770826-98771096:Top2a;Heart_E14.5:98770826-98771096:Igfbp4
chr11	98770826	98771196	Heart:98770826-98771196:Tcap;Heart:98770826-98771196:Ikzf3;Heart:98770826-98771196:Ormdl3;Heart:98770826-98771196:Psmd3;Heart:98770826-98771196:Med24;Heart:98770826-98771196:Thra;Heart:98770826-98771196:Nr1d1;Heart:98770826-98771196:Msl1;Heart:98770826-98771196:Casc3;Heart:98770826-98771196:Gm12359
chr11	98770826	98771196	Heart:98770826-98771196:Rapgefl1;Heart:98770826-98771196:Wipf2;Heart:98770826-98771196:Cdc6;Heart:98770826-98771196:Rara;Heart:98770826-98771196:Top2a;Heart:98770826-98771196:Igfbp4;Liver_E14.5:98770826-98771196:1810046J19Rik;Liver_E14.5:98770826-98771196:Psmd3;Liver_E14.5:98770826-98771196:Gm12356;Liver_E14.5:98770826-98771196:SNORD124
chr11	98770826	98771196	Liver_E14.5:98770826-98771196:Med24;Liver_E14.5:98770826-98771196:Thra;Liver_E14.5:98770826-98771196:Nr1d1;Liver_E14.5:98770826-98771196:Msl1;Liver_E14.5:98770826-98771196:Casc3;Liver_E14.5:98770826-98771196:Gm12359;Liver_E14.5:98770826-98771196:Rapgefl1;Liver_E14.5:98770826-98771196:Wipf2;Liver_E14.5:98770826-98771196:Cdc6;Liver_E14.5:98770826-98771196:Rara
chr11	98770826	98771196	Liver_E14.5:98770826-98771196:SNORA42;Liver_E14.5:98770826-98771196:SNORA32;Liver_E14.5:98770826-98771196:Top2a;Liver_E14.5:98770826-98771196:Igfbp4;Liver_E14.5:98770826-98771196:Smarce1;Liver:98770826-98771196:Psmd3;Liver:98770826-98771196:Med24;Liver:98770826-98771196:Thra;Liver:98770826-98771196:Nr1d1;Liver:98770826-98771196:Msl1
chr11	98770826	98771196	Liver:98770826-98771196:Casc3;Liver:98770826-98771196:Wipf2;Liver:98770826-98771196:Igfbp4;Lung:98770826-98770986:Ormdl3;Lung:98770826-98770986:Thra;Lung:98770826-98770986:Nr1d1;Lung:98770826-98770986:Msl1;Lung:98770826-98770986:Casc3;Lung:98770826-98770986:Rapgefl1;Lung:98770826-98770986:Wipf2
chr11	98770826	98771196	Lung:98770826-98770986:Cdc6;Lung:98770826-98770986:Rara;Lung:98770826-98770986:Igfbp4;Neuron_cortical:98770826-98771196:Ormdl3;Neuron_cortical:98770826-98771196:Psmd3;Neuron_cortical:98770826-98771196:Csf3;Neuron_cortical:98770826-98771196:Med24;Neuron_cortical:98770826-98771196:Thra;Neuron_cortical:98770826-98771196:Nr1d1;Neuron_cortical:98770826-98771196:Msl1
chr11	98770826	98771196	Neuron_cortical:98770826-98771196:Casc3;Neuron_cortical:98770826-98771196:Rapgefl1;Neuron_cortical:98770826-98771196:Wipf2;Neuron_cortical:98770826-98771196:Cdc6;Neuron_cortical:98770826-98771196:Gjd3;Neuron_cortical:98770826-98771196:Top2a;Pro-B_BM:98770826-98771046:Pgap3;Pro-B_BM:98770826-98771046:Grb7;Pro-B_BM:98770826-98771046:Ikzf3;Pro-B_BM:98770826-98771046:Psmd3
chr11	98770826	98771196	Pro-B_BM:98770826-98771046:Thra;Pro-B_BM:98770826-98771046:Nr1d1;Pro-B_BM:98770826-98771046:Msl1;Pro-B_BM:98770826-98771046:Casc3;Pro-B_BM:98770826-98771046:Rapgefl1;Pro-B_BM:98770826-98771046:Wipf2;Pro-B_BM:98770826-98771046:Cdc6;Pro-B_BM:98770826-98771046:Rara;Pro-B_BM:98770826-98771046:Top2a;Uterus:98770826-98771196:1810046J19Rik
chr11	98770826	98771196	Uterus:98770826-98771196:Ikzf3;Uterus:98770826-98771196:Zpbp2;Uterus:98770826-98771196:Ormdl3;Uterus:98770826-98771196:Psmd3;Uterus:98770826-98771196:Csf3;Uterus:98770826-98771196:Med24;Uterus:98770826-98771196:Thra;Uterus:98770826-98771196:Nr1d1;Uterus:98770826-98771196:Msl1;Uterus:98770826-98771196:Casc3
chr11	98770826	98771196	Uterus:98770826-98771196:Rapgefl1;Uterus:98770826-98771196:Wipf2;Uterus:98770826-98771196:Cdc6;Uterus:98770826-98771196:Rara;Uterus:98770826-98771196:Top2a;Uterus:98770826-98771196:Igfbp4;WAT:98770826-98771196:1810046J19Rik;WAT:98770826-98771196:Ikzf3;WAT:98770826-98771196:Zpbp2;WAT:98770826-98771196:Ormdl3
chr11	98770826	98771196	WAT:98770826-98771196:Gm12355;WAT:98770826-98771196:Psmd3;WAT:98770826-98771196:Gm12356;WAT:98770826-98771196:Csf3;WAT:98770826-98771196:SNORD124;WAT:98770826-98771196:Med24;WAT:98770826-98771196:Thra;WAT:98770826-98771196:Nr1d1;WAT:98770826-98771196:Msl1;WAT:98770826-98771196:Casc3
chr11	98770826	98771196	WAT:98770826-98771196:Gm12359;WAT:98770826-98771196:Rapgefl1;WAT:98770826-98771196:Wipf2;WAT:98770826-98771196:Cdc6;WAT:98770826-98771196:Rara;WAT:98770826-98771196:Gjd3;WAT:98770826-98771196:Igfbp4;Heart_E12.5:98770966-98771196:Zpbp2;Heart_E12.5:98770966-98771196:Psmd3;Heart_E12.5:98770966-98771196:Med24
chr11	98770826	98771196	Heart_E12.5:98770966-98771196:Thra;Heart_E12.5:98770966-98771196:Nr1d1;Heart_E12.5:98770966-98771196:Msl1;Heart_E12.5:98770966-98771196:Casc3;Heart_E12.5:98770966-98771196:Rapgefl1;Heart_E12.5:98770966-98771196:Wipf2;Heart_E12.5:98770966-98771196:Rara;Heart_E12.5:98770966-98771196:Gjd3;Prostate:98771066-98771196:1810046J19Rik;Prostate:98771066-98771196:Ormdl3
chr11	98770826	98771196	Prostate:98771066-98771196:Gm12;Prostate:98771066-98771196:Gm12355;Prostate:98771066-98771196:Gsdma3;Prostate:98771066-98771196:Gsdma2;Prostate:98771066-98771196:Gsdma;Prostate:98771066-98771196:Psmd3;Prostate:98771066-98771196:Med24;Prostate:98771066-98771196:Thra;Prostate:98771066-98771196:Nr1d1;Prostate:98771066-98771196:Msl1
chr11	98770826	98771196	Prostate:98771066-98771196:Casc3;Prostate:98771066-98771196:Rapgefl1;Prostate:98771066-98771196:Wipf2;Prostate:98771066-98771196:Rara;Prostate:98771066-98771196:Top2a;Prostate:98771066-98771196:Igfbp4;Prostate:98771066-98771196:Tns4
chr11	98771336	98771436	3T3-L1:98771336-98771436:1810046J19Rik;3T3-L1:98771336-98771436:Ormdl3;3T3-L1:98771336-98771436:Psmd3;3T3-L1:98771336-98771436:Gm12356;3T3-L1:98771336-98771436:Med24;3T3-L1:98771336-98771436:Thra;3T3-L1:98771336-98771436:Nr1d1;3T3-L1:98771336-98771436:Msl1;3T3-L1:98771336-98771436:Casc3;3T3-L1:98771336-98771436:Gm12359
chr11	98771336	98771436	3T3-L1:98771336-98771436:Rapgefl1;3T3-L1:98771336-98771436:Wipf2;3T3-L1:98771336-98771436:Cdc6;3T3-L1:98771336-98771436:Rara;3T3-L1:98771336-98771436:SNORA42;3T3-L1:98771336-98771436:Top2a;3T3-L1:98771336-98771436:Igfbp4;BAT:98771336-98771436:Mir5119;BAT:98771336-98771436:Erbb2;BAT:98771336-98771436:1810046J19Rik
chr11	98771336	98771436	BAT:98771336-98771436:Grb7;BAT:98771336-98771436:U2;BAT:98771336-98771436:Zpbp2;BAT:98771336-98771436:Ormdl3;BAT:98771336-98771436:Gm12;BAT:98771336-98771436:Gm12355;BAT:98771336-98771436:Gsdma2;BAT:98771336-98771436:Gsdma;BAT:98771336-98771436:Psmd3;BAT:98771336-98771436:Gm12356
chr11	98771336	98771436	BAT:98771336-98771436:Med24;BAT:98771336-98771436:Thra;BAT:98771336-98771436:Nr1d1;BAT:98771336-98771436:Msl1;BAT:98771336-98771436:Casc3;BAT:98771336-98771436:Gm12359;BAT:98771336-98771436:Wipf2;BAT:98771336-98771436:Rara;BAT:98771336-98771436:U6;BAT:98771336-98771436:Igfbp4
chr11	98771336	98771436	Cerebellum:98771336-98771436:Ppp1r1b;Cerebellum:98771336-98771436:1810046J19Rik;Cerebellum:98771336-98771436:Ormdl3;Cerebellum:98771336-98771436:Psmd3;Cerebellum:98771336-98771436:Gm12356;Cerebellum:98771336-98771436:Med24;Cerebellum:98771336-98771436:Thra;Cerebellum:98771336-98771436:Nr1d1;Cerebellum:98771336-98771436:Msl1;Cerebellum:98771336-98771436:Casc3
chr11	98771336	98771436	Cerebellum:98771336-98771436:Gm12359;Cerebellum:98771336-98771436:Rapgefl1;Cerebellum:98771336-98771436:Wipf2;Cerebellum:98771336-98771436:U6;Cerebellum:98771336-98771436:Rara;Cerebellum:98771336-98771436:Gjd3;Cerebellum:98771336-98771436:Igfbp4;Cerebellum:98771336-98771436:Krt222;Cerebellum_neonate:98771336-98771436:Neurod2;Cerebellum_neonate:98771336-98771436:1810046J19Rik
chr11	98771336	98771436	Cerebellum_neonate:98771336-98771436:Zpbp2;Cerebellum_neonate:98771336-98771436:Ormdl3;Cerebellum_neonate:98771336-98771436:Gm12355;Cerebellum_neonate:98771336-98771436:Psmd3;Cerebellum_neonate:98771336-98771436:Med24;Cerebellum_neonate:98771336-98771436:Thra;Cerebellum_neonate:98771336-98771436:Nr1d1;Cerebellum_neonate:98771336-98771436:Msl1;Cerebellum_neonate:98771336-98771436:Casc3;Cerebellum_neonate:98771336-98771436:Rapgefl1
chr11	98771336	98771436	Cerebellum_neonate:98771336-98771436:Wipf2;Cerebellum_neonate:98771336-98771436:Cdc6;Cerebellum_neonate:98771336-98771436:Rara;Cerebellum_neonate:98771336-98771436:Gjd3;Cerebellum_neonate:98771336-98771436:Top2a;Cerebellum_neonate:98771336-98771436:Igfbp4;Heart_E11.5:98771336-98771436:Zpbp2;Heart_E11.5:98771336-98771436:Med24;Heart_E11.5:98771336-98771436:Thra;Heart_E11.5:98771336-98771436:Nr1d1
chr11	98771336	98771436	Heart_E11.5:98771336-98771436:Msl1;Heart_E11.5:98771336-98771436:Casc3;Heart_E11.5:98771336-98771436:Rapgefl1;Heart_E11.5:98771336-98771436:Wipf2;Heart_E11.5:98771336-98771436:Cdc6;Heart_E11.5:98771336-98771436:Rara;Heart_E11.5:98771336-98771436:Gjd3;Heart_E11.5:98771336-98771436:Top2a;Heart_E11.5:98771336-98771436:Igfbp4;Heart_E12.5:98771336-98771436:Zpbp2
chr11	98771336	98771436	Heart_E12.5:98771336-98771436:Psmd3;Heart_E12.5:98771336-98771436:Med24;Heart_E12.5:98771336-98771436:Thra;Heart_E12.5:98771336-98771436:Nr1d1;Heart_E12.5:98771336-98771436:Msl1;Heart_E12.5:98771336-98771436:Casc3;Heart_E12.5:98771336-98771436:Rapgefl1;Heart_E12.5:98771336-98771436:Wipf2;Heart_E12.5:98771336-98771436:Rara;Heart_E12.5:98771336-98771436:Gjd3
chr11	98771336	98771436	Heart_E14.5:98771336-98771436:1810046J19Rik;Heart_E14.5:98771336-98771436:Psmd3;Heart_E14.5:98771336-98771436:Med24;Heart_E14.5:98771336-98771436:Thra;Heart_E14.5:98771336-98771436:Nr1d1;Heart_E14.5:98771336-98771436:Msl1;Heart_E14.5:98771336-98771436:Casc3;Heart_E14.5:98771336-98771436:Rapgefl1;Heart_E14.5:98771336-98771436:Wipf2;Heart_E14.5:98771336-98771436:Cdc6
chr11	98771336	98771436	Heart_E14.5:98771336-98771436:Top2a;Heart_E14.5:98771336-98771436:Igfbp4;Heart:98771336-98771436:Tcap;Heart:98771336-98771436:Ikzf3;Heart:98771336-98771436:Ormdl3;Heart:98771336-98771436:Psmd3;Heart:98771336-98771436:Med24;Heart:98771336-98771436:Thra;Heart:98771336-98771436:Nr1d1;Heart:98771336-98771436:Msl1
chr11	98771336	98771436	Heart:98771336-98771436:Casc3;Heart:98771336-98771436:Gm12359;Heart:98771336-98771436:Rapgefl1;Heart:98771336-98771436:Wipf2;Heart:98771336-98771436:Cdc6;Heart:98771336-98771436:Rara;Heart:98771336-98771436:Gjd3;Heart:98771336-98771436:Top2a;Heart:98771336-98771436:Igfbp4;Liver_E14.5:98771336-98771436:1810046J19Rik
chr11	98771336	98771436	Liver_E14.5:98771336-98771436:Ormdl3;Liver_E14.5:98771336-98771436:Psmd3;Liver_E14.5:98771336-98771436:SNORD124;Liver_E14.5:98771336-98771436:Med24;Liver_E14.5:98771336-98771436:Thra;Liver_E14.5:98771336-98771436:Nr1d1;Liver_E14.5:98771336-98771436:Msl1;Liver_E14.5:98771336-98771436:Casc3;Liver_E14.5:98771336-98771436:Gm12359;Liver_E14.5:98771336-98771436:Rapgefl1
chr11	98771336	98771436	Liver_E14.5:98771336-98771436:Wipf2;Liver_E14.5:98771336-98771436:Cdc6;Liver_E14.5:98771336-98771436:Rara;Liver_E14.5:98771336-98771436:SNORA42;Liver_E14.5:98771336-98771436:SNORA32;Liver_E14.5:98771336-98771436:Top2a;Liver_E14.5:98771336-98771436:Igfbp4;Liver:98771336-98771436:Psmd3;Liver:98771336-98771436:Med24;Liver:98771336-98771436:Thra
chr11	98771336	98771436	Liver:98771336-98771436:Nr1d1;Liver:98771336-98771436:Msl1;Liver:98771336-98771436:Casc3;Liver:98771336-98771436:Wipf2;Liver:98771336-98771436:Igfbp4;Neuron_cortical:98771336-98771436:Ormdl3;Neuron_cortical:98771336-98771436:Psmd3;Neuron_cortical:98771336-98771436:Csf3;Neuron_cortical:98771336-98771436:Med24;Neuron_cortical:98771336-98771436:Thra
chr11	98771336	98771436	Neuron_cortical:98771336-98771436:Nr1d1;Neuron_cortical:98771336-98771436:Msl1;Neuron_cortical:98771336-98771436:Casc3;Neuron_cortical:98771336-98771436:Rapgefl1;Neuron_cortical:98771336-98771436:Wipf2;Neuron_cortical:98771336-98771436:Cdc6;Neuron_cortical:98771336-98771436:Gjd3;Neuron_cortical:98771336-98771436:Top2a;Prostate:98771336-98771436:1810046J19Rik;Prostate:98771336-98771436:Ormdl3
chr11	98771336	98771436	Prostate:98771336-98771436:Gm12;Prostate:98771336-98771436:Gm12355;Prostate:98771336-98771436:Gsdma3;Prostate:98771336-98771436:Gsdma2;Prostate:98771336-98771436:Gsdma;Prostate:98771336-98771436:Psmd3;Prostate:98771336-98771436:Csf3;Prostate:98771336-98771436:Med24;Prostate:98771336-98771436:Thra;Prostate:98771336-98771436:Nr1d1
chr11	98771336	98771436	Prostate:98771336-98771436:Msl1;Prostate:98771336-98771436:Casc3;Prostate:98771336-98771436:Rapgefl1;Prostate:98771336-98771436:Wipf2;Prostate:98771336-98771436:Rara;Prostate:98771336-98771436:Igfbp4;Prostate:98771336-98771436:Tns4;Spermatid:98771336-98771436:Zpbp2;Spermatid:98771336-98771436:Psmd3;Spermatid:98771336-98771436:Med24
chr11	98771336	98771436	Spermatid:98771336-98771436:Thra;Spermatid:98771336-98771436:Nr1d1;Spermatid:98771336-98771436:Msl1;Spermatid:98771336-98771436:Casc3;Spermatid:98771336-98771436:Rapgefl1;Spermatid:98771336-98771436:Cdc6;Spermatid:98771336-98771436:Rara;Spermatid:98771336-98771436:Gjd3;Spermatid:98771336-98771436:Igfbp4;Uterus:98771336-98771436:1810046J19Rik
chr11	98771336	98771436	Uterus:98771336-98771436:Ikzf3;Uterus:98771336-98771436:Zpbp2;Uterus:98771336-98771436:Ormdl3;Uterus:98771336-98771436:Psmd3;Uterus:98771336-98771436:Csf3;Uterus:98771336-98771436:Med24;Uterus:98771336-98771436:Thra;Uterus:98771336-98771436:Nr1d1;Uterus:98771336-98771436:Msl1;Uterus:98771336-98771436:Casc3
chr11	98771336	98771436	Uterus:98771336-98771436:Rapgefl1;Uterus:98771336-98771436:Wipf2;Uterus:98771336-98771436:Cdc6;Uterus:98771336-98771436:Rara;Uterus:98771336-98771436:Gjd3;Uterus:98771336-98771436:Top2a;Uterus:98771336-98771436:Igfbp4;Uterus:98771336-98771436:Tns4;WAT:98771336-98771436:1810046J19Rik;WAT:98771336-98771436:Ikzf3
chr11	98771336	98771436	WAT:98771336-98771436:Zpbp2;WAT:98771336-98771436:Ormdl3;WAT:98771336-98771436:Gm12355;WAT:98771336-98771436:Psmd3;WAT:98771336-98771436:Gm12356;WAT:98771336-98771436:Csf3;WAT:98771336-98771436:SNORD124;WAT:98771336-98771436:Med24;WAT:98771336-98771436:Thra;WAT:98771336-98771436:Nr1d1
chr11	98771336	98771436	WAT:98771336-98771436:Msl1;WAT:98771336-98771436:Casc3;WAT:98771336-98771436:Gm12359;WAT:98771336-98771436:Rapgefl1;WAT:98771336-98771436:Wipf2;WAT:98771336-98771436:Cdc6;WAT:98771336-98771436:Rara;WAT:98771336-98771436:Gjd3;WAT:98771336-98771436:Igfbp4
chr11	98771516	98771786	3T3-L1:98771516-98771786:1810046J19Rik;3T3-L1:98771516-98771786:Ormdl3;3T3-L1:98771516-98771786:Psmd3;3T3-L1:98771516-98771786:Gm12356;3T3-L1:98771516-98771786:Med24;3T3-L1:98771516-98771786:Thra;3T3-L1:98771516-98771786:Nr1d1;3T3-L1:98771516-98771786:Msl1;3T3-L1:98771516-98771786:Casc3;3T3-L1:98771516-98771786:Gm12359
chr11	98771516	98771786	3T3-L1:98771516-98771786:Rapgefl1;3T3-L1:98771516-98771786:Wipf2;3T3-L1:98771516-98771786:Cdc6;3T3-L1:98771516-98771786:Rara;3T3-L1:98771516-98771786:SNORA42;3T3-L1:98771516-98771786:Top2a;3T3-L1:98771516-98771786:Igfbp4;BAT:98771516-98771786:Mir5119;BAT:98771516-98771786:Erbb2;BAT:98771516-98771786:1810046J19Rik
chr11	98771516	98771786	BAT:98771516-98771786:Grb7;BAT:98771516-98771786:U2;BAT:98771516-98771786:Zpbp2;BAT:98771516-98771786:Ormdl3;BAT:98771516-98771786:Gm12;BAT:98771516-98771786:Gm12355;BAT:98771516-98771786:Gsdma2;BAT:98771516-98771786:Psmd3;BAT:98771516-98771786:Gm12356;BAT:98771516-98771786:Med24
chr11	98771516	98771786	BAT:98771516-98771786:Thra;BAT:98771516-98771786:Nr1d1;BAT:98771516-98771786:Msl1;BAT:98771516-98771786:Casc3;BAT:98771516-98771786:Gm12359;BAT:98771516-98771786:Wipf2;BAT:98771516-98771786:Rara;BAT:98771516-98771786:U6;BAT:98771516-98771786:Igfbp4;Cerebellum:98771516-98771786:Ppp1r1b
chr11	98771516	98771786	Cerebellum:98771516-98771786:1810046J19Rik;Cerebellum:98771516-98771786:Ormdl3;Cerebellum:98771516-98771786:Psmd3;Cerebellum:98771516-98771786:Gm12356;Cerebellum:98771516-98771786:Med24;Cerebellum:98771516-98771786:Thra;Cerebellum:98771516-98771786:Nr1d1;Cerebellum:98771516-98771786:Msl1;Cerebellum:98771516-98771786:Casc3;Cerebellum:98771516-98771786:Gm12359
chr11	98771516	98771786	Cerebellum:98771516-98771786:Rapgefl1;Cerebellum:98771516-98771786:Wipf2;Cerebellum:98771516-98771786:U6;Cerebellum:98771516-98771786:Rara;Cerebellum:98771516-98771786:Gjd3;Cerebellum:98771516-98771786:Igfbp4;Cerebellum_neonate:98771516-98771786:Neurod2;Cerebellum_neonate:98771516-98771786:1810046J19Rik;Cerebellum_neonate:98771516-98771786:Zpbp2;Cerebellum_neonate:98771516-98771786:Ormdl3
chr11	98771516	98771786	Cerebellum_neonate:98771516-98771786:Gm12355;Cerebellum_neonate:98771516-98771786:Psmd3;Cerebellum_neonate:98771516-98771786:Med24;Cerebellum_neonate:98771516-98771786:Thra;Cerebellum_neonate:98771516-98771786:Msl1;Cerebellum_neonate:98771516-98771786:Casc3;Cerebellum_neonate:98771516-98771786:Rapgefl1;Cerebellum_neonate:98771516-98771786:Wipf2;Cerebellum_neonate:98771516-98771786:Cdc6;Cerebellum_neonate:98771516-98771786:Rara
chr11	98771516	98771786	Cerebellum_neonate:98771516-98771786:Gjd3;Cerebellum_neonate:98771516-98771786:Top2a;Cerebellum_neonate:98771516-98771786:Igfbp4;G1E-ER4:98771516-98771786:Stard3;G1E-ER4:98771516-98771786:Pgap3;G1E-ER4:98771516-98771786:1810046J19Rik;G1E-ER4:98771516-98771786:Zpbp2;G1E-ER4:98771516-98771786:Ormdl3;G1E-ER4:98771516-98771786:Psmd3;G1E-ER4:98771516-98771786:Gm12356
chr11	98771516	98771786	G1E-ER4:98771516-98771786:Med24;G1E-ER4:98771516-98771786:Thra;G1E-ER4:98771516-98771786:Nr1d1;G1E-ER4:98771516-98771786:Msl1;G1E-ER4:98771516-98771786:Casc3;G1E-ER4:98771516-98771786:Gm12359;G1E-ER4:98771516-98771786:Rapgefl1;G1E-ER4:98771516-98771786:Wipf2;G1E-ER4:98771516-98771786:Cdc6;G1E-ER4:98771516-98771786:Rara
chr11	98771516	98771786	G1E-ER4:98771516-98771786:Top2a;G1E-ER4:98771516-98771786:Smarce1;G1E:98771516-98771786:1810046J19Rik;G1E:98771516-98771786:Zpbp2;G1E:98771516-98771786:Ormdl3;G1E:98771516-98771786:Psmd3;G1E:98771516-98771786:Med24;G1E:98771516-98771786:Thra;G1E:98771516-98771786:Msl1;G1E:98771516-98771786:Casc3
chr11	98771516	98771786	G1E:98771516-98771786:Rapgefl1;G1E:98771516-98771786:Wipf2;G1E:98771516-98771786:Cdc6;G1E:98771516-98771786:Rara;G1E:98771516-98771786:Igfbp4;Heart_E11.5:98771516-98771786:Zpbp2;Heart_E11.5:98771516-98771786:Med24;Heart_E11.5:98771516-98771786:Thra;Heart_E11.5:98771516-98771786:Msl1;Heart_E11.5:98771516-98771786:Casc3
chr11	98771516	98771786	Heart_E11.5:98771516-98771786:Rapgefl1;Heart_E11.5:98771516-98771786:Wipf2;Heart_E11.5:98771516-98771786:Cdc6;Heart_E11.5:98771516-98771786:Rara;Heart_E11.5:98771516-98771786:Gjd3;Heart_E11.5:98771516-98771786:Top2a;Heart_E11.5:98771516-98771786:Igfbp4;Heart_E12.5:98771516-98771786:Zpbp2;Heart_E12.5:98771516-98771786:Psmd3;Heart_E12.5:98771516-98771786:Med24
chr11	98771516	98771786	Heart_E12.5:98771516-98771786:Thra;Heart_E12.5:98771516-98771786:Nr1d1;Heart_E12.5:98771516-98771786:Msl1;Heart_E12.5:98771516-98771786:Casc3;Heart_E12.5:98771516-98771786:Rapgefl1;Heart_E12.5:98771516-98771786:Wipf2;Heart_E12.5:98771516-98771786:Rara;Heart_E12.5:98771516-98771786:Gjd3;Heart_E14.5:98771516-98771786:Psmd3;Heart_E14.5:98771516-98771786:Med24
chr11	98771516	98771786	Heart_E14.5:98771516-98771786:Thra;Heart_E14.5:98771516-98771786:Nr1d1;Heart_E14.5:98771516-98771786:Casc3;Heart_E14.5:98771516-98771786:Rapgefl1;Heart_E14.5:98771516-98771786:Wipf2;Heart_E14.5:98771516-98771786:Cdc6;Heart_E14.5:98771516-98771786:Top2a;Heart_E14.5:98771516-98771786:Igfbp4;Heart:98771516-98771786:Tcap;Heart:98771516-98771786:1810046J19Rik
chr11	98771516	98771786	Heart:98771516-98771786:Ikzf3;Heart:98771516-98771786:Ormdl3;Heart:98771516-98771786:Psmd3;Heart:98771516-98771786:Med24;Heart:98771516-98771786:Thra;Heart:98771516-98771786:Nr1d1;Heart:98771516-98771786:Msl1;Heart:98771516-98771786:Casc3;Heart:98771516-98771786:Gm12359;Heart:98771516-98771786:Rapgefl1
chr11	98771516	98771786	Heart:98771516-98771786:Wipf2;Heart:98771516-98771786:Cdc6;Heart:98771516-98771786:Rara;Heart:98771516-98771786:Gjd3;Heart:98771516-98771786:Top2a;Heart:98771516-98771786:Igfbp4;Liver_E14.5:98771516-98771786:Ormdl3;Liver_E14.5:98771516-98771786:Psmd3;Liver_E14.5:98771516-98771786:Gm12356;Liver_E14.5:98771516-98771786:SNORD124
chr11	98771516	98771786	Liver_E14.5:98771516-98771786:Med24;Liver_E14.5:98771516-98771786:Thra;Liver_E14.5:98771516-98771786:Nr1d1;Liver_E14.5:98771516-98771786:Msl1;Liver_E14.5:98771516-98771786:Casc3;Liver_E14.5:98771516-98771786:Gm12359;Liver_E14.5:98771516-98771786:Wipf2;Liver_E14.5:98771516-98771786:Cdc6;Liver_E14.5:98771516-98771786:Rara;Liver_E14.5:98771516-98771786:SNORA42
chr11	98771516	98771786	Liver_E14.5:98771516-98771786:SNORA32;Liver_E14.5:98771516-98771786:Top2a;Liver_E14.5:98771516-98771786:Igfbp4;Liver_E14.5:98771516-98771786:Smarce1;Liver:98771516-98771786:Ormdl3;Liver:98771516-98771786:Psmd3;Liver:98771516-98771786:Med24;Liver:98771516-98771786:Thra;Liver:98771516-98771786:Nr1d1;Liver:98771516-98771786:Msl1
chr11	98771516	98771786	Liver:98771516-98771786:Wipf2;Neuron_cortical:98771516-98771786:Ormdl3;Neuron_cortical:98771516-98771786:Psmd3;Neuron_cortical:98771516-98771786:Csf3;Neuron_cortical:98771516-98771786:Med24;Neuron_cortical:98771516-98771786:Thra;Neuron_cortical:98771516-98771786:Nr1d1;Neuron_cortical:98771516-98771786:Msl1;Neuron_cortical:98771516-98771786:Casc3;Neuron_cortical:98771516-98771786:Rapgefl1
chr11	98771516	98771786	Neuron_cortical:98771516-98771786:Cdc6;Neuron_cortical:98771516-98771786:Gjd3;Neuron_cortical:98771516-98771786:Top2a;Prostate:98771516-98771786:1810046J19Rik;Prostate:98771516-98771786:Ormdl3;Prostate:98771516-98771786:Gm12;Prostate:98771516-98771786:Gm12355;Prostate:98771516-98771786:Gsdma3;Prostate:98771516-98771786:Gsdma2;Prostate:98771516-98771786:Gsdma
chr11	98771516	98771786	Prostate:98771516-98771786:Psmd3;Prostate:98771516-98771786:Med24;Prostate:98771516-98771786:Thra;Prostate:98771516-98771786:Nr1d1;Prostate:98771516-98771786:Msl1;Prostate:98771516-98771786:Casc3;Prostate:98771516-98771786:Rapgefl1;Prostate:98771516-98771786:Wipf2;Prostate:98771516-98771786:Rara;Prostate:98771516-98771786:Igfbp4
chr11	98771516	98771786	Prostate:98771516-98771786:Tns4;Spermatid:98771516-98771786:Zpbp2;Spermatid:98771516-98771786:Psmd3;Spermatid:98771516-98771786:Med24;Spermatid:98771516-98771786:Thra;Spermatid:98771516-98771786:Nr1d1;Spermatid:98771516-98771786:Msl1;Spermatid:98771516-98771786:Casc3;Spermatid:98771516-98771786:Rapgefl1;Spermatid:98771516-98771786:Cdc6
chr11	98771516	98771786	Spermatid:98771516-98771786:Rara;Spermatid:98771516-98771786:Gjd3;Spermatid:98771516-98771786:Igfbp4;Uterus:98771516-98771786:1810046J19Rik;Uterus:98771516-98771786:Zpbp2;Uterus:98771516-98771786:Ormdl3;Uterus:98771516-98771786:Psmd3;Uterus:98771516-98771786:Csf3;Uterus:98771516-98771786:Med24;Uterus:98771516-98771786:Thra
chr11	98771516	98771786	Uterus:98771516-98771786:Msl1;Uterus:98771516-98771786:Casc3;Uterus:98771516-98771786:Rapgefl1;Uterus:98771516-98771786:Wipf2;Uterus:98771516-98771786:Cdc6;Uterus:98771516-98771786:Rara;Uterus:98771516-98771786:Top2a;Uterus:98771516-98771786:Igfbp4;Uterus:98771516-98771786:Tns4;WAT:98771516-98771786:Ikzf3
chr11	98771516	98771786	WAT:98771516-98771786:Zpbp2;WAT:98771516-98771786:Ormdl3;WAT:98771516-98771786:Gm12355;WAT:98771516-98771786:Psmd3;WAT:98771516-98771786:Gm12356;WAT:98771516-98771786:Csf3;WAT:98771516-98771786:SNORD124;WAT:98771516-98771786:Med24;WAT:98771516-98771786:Thra;WAT:98771516-98771786:Nr1d1
chr11	98771516	98771786	WAT:98771516-98771786:Msl1;WAT:98771516-98771786:Casc3;WAT:98771516-98771786:Gm12359;WAT:98771516-98771786:Rapgefl1;WAT:98771516-98771786:Wipf2;WAT:98771516-98771786:Cdc6;WAT:98771516-98771786:Rara;WAT:98771516-98771786:Gjd3;WAT:98771516-98771786:Igfbp4
chr11	98785376	98785766	3T3-L1:98785376-98785766:1810046J19Rik;3T3-L1:98785376-98785766:Ormdl3;3T3-L1:98785376-98785766:Psmd3;3T3-L1:98785376-98785766:Gm12356;3T3-L1:98785376-98785766:Med24;3T3-L1:98785376-98785766:Thra;3T3-L1:98785376-98785766:Nr1d1;3T3-L1:98785376-98785766:Msl1;3T3-L1:98785376-98785766:Casc3;3T3-L1:98785376-98785766:Gm12359
chr11	98785376	98785766	3T3-L1:98785376-98785766:Rapgefl1;3T3-L1:98785376-98785766:Wipf2;3T3-L1:98785376-98785766:Cdc6;3T3-L1:98785376-98785766:Rara;3T3-L1:98785376-98785766:SNORA42;3T3-L1:98785376-98785766:Top2a;3T3-L1:98785376-98785766:Igfbp4;BAT:98785376-98785766:Mir5119;BAT:98785376-98785766:1810046J19Rik;BAT:98785376-98785766:U2
chr11	98785376	98785766	BAT:98785376-98785766:Zpbp2;BAT:98785376-98785766:Ormdl3;BAT:98785376-98785766:Gm12;BAT:98785376-98785766:Gm12355;BAT:98785376-98785766:Gsdma2;BAT:98785376-98785766:Psmd3;BAT:98785376-98785766:Gm12356;BAT:98785376-98785766:Med24;BAT:98785376-98785766:Thra;BAT:98785376-98785766:Nr1d1
chr11	98785376	98785766	BAT:98785376-98785766:Msl1;BAT:98785376-98785766:Casc3;BAT:98785376-98785766:Gm12359;BAT:98785376-98785766:Wipf2;BAT:98785376-98785766:Rara;BAT:98785376-98785766:U6;BAT:98785376-98785766:Igfbp4;CD4+:98785376-98785766:1810046J19Rik;CD4+:98785376-98785766:Ikzf3;CD4+:98785376-98785766:Zpbp2
chr11	98785376	98785766	CD4+:98785376-98785766:Gm12355;CD4+:98785376-98785766:Gsdma2;CD4+:98785376-98785766:Gsdma;CD4+:98785376-98785766:Psmd3;CD4+:98785376-98785766:Med24;CD4+:98785376-98785766:Thra;CD4+:98785376-98785766:Nr1d1;CD4+:98785376-98785766:Msl1;CD4+:98785376-98785766:Casc3;CD4+:98785376-98785766:Rapgefl1
chr11	98785376	98785766	CD4+:98785376-98785766:Wipf2;CD4+:98785376-98785766:Cdc6;CD4+:98785376-98785766:Rara;CD4+:98785376-98785766:Gjd3;CD4+:98785376-98785766:Top2a;CD4+:98785376-98785766:Igfbp4;Cerebellum:98785376-98785766:Neurod2;Cerebellum:98785376-98785766:Ppp1r1b;Cerebellum:98785376-98785766:1810046J19Rik;Cerebellum:98785376-98785766:Ormdl3
chr11	98785376	98785766	Cerebellum:98785376-98785766:Psmd3;Cerebellum:98785376-98785766:Gm12356;Cerebellum:98785376-98785766:Med24;Cerebellum:98785376-98785766:Thra;Cerebellum:98785376-98785766:Nr1d1;Cerebellum:98785376-98785766:Msl1;Cerebellum:98785376-98785766:Casc3;Cerebellum:98785376-98785766:Gm12359;Cerebellum:98785376-98785766:Rapgefl1;Cerebellum:98785376-98785766:Wipf2
chr11	98785376	98785766	Cerebellum:98785376-98785766:U6;Cerebellum:98785376-98785766:Rara;Cerebellum:98785376-98785766:Gjd3;Cerebellum:98785376-98785766:Igfbp4;Cerebellum_neonate:98785376-98785766:Neurod2;Cerebellum_neonate:98785376-98785766:1810046J19Rik;Cerebellum_neonate:98785376-98785766:Zpbp2;Cerebellum_neonate:98785376-98785766:Ormdl3;Cerebellum_neonate:98785376-98785766:Gm12355;Cerebellum_neonate:98785376-98785766:Psmd3
chr11	98785376	98785766	Cerebellum_neonate:98785376-98785766:Med24;Cerebellum_neonate:98785376-98785766:Thra;Cerebellum_neonate:98785376-98785766:Nr1d1;Cerebellum_neonate:98785376-98785766:Msl1;Cerebellum_neonate:98785376-98785766:Casc3;Cerebellum_neonate:98785376-98785766:Rapgefl1;Cerebellum_neonate:98785376-98785766:Wipf2;Cerebellum_neonate:98785376-98785766:Cdc6;Cerebellum_neonate:98785376-98785766:Rara;Cerebellum_neonate:98785376-98785766:Gjd3
chr11	98785376	98785766	Cerebellum_neonate:98785376-98785766:Top2a;Cerebellum_neonate:98785376-98785766:Igfbp4;Dendritic_cell:98785376-98785766:1810046J19Rik;Dendritic_cell:98785376-98785766:Ormdl3;Dendritic_cell:98785376-98785766:Gm12355;Dendritic_cell:98785376-98785766:Csf3;Dendritic_cell:98785376-98785766:Med24;Dendritic_cell:98785376-98785766:Thra;Dendritic_cell:98785376-98785766:Nr1d1;Dendritic_cell:98785376-98785766:Msl1
chr11	98785376	98785766	Dendritic_cell:98785376-98785766:Casc3;Dendritic_cell:98785376-98785766:Rapgefl1;Dendritic_cell:98785376-98785766:Wipf2;Dendritic_cell:98785376-98785766:Cdc6;Dendritic_cell:98785376-98785766:Rara;Dendritic_cell:98785376-98785766:Gjd3;Dendritic_cell:98785376-98785766:Top2a;Dendritic_cell:98785376-98785766:Igfbp4;ESC_J1:98785376-98785766:1810046J19Rik;ESC_J1:98785376-98785766:Grb7
chr11	98785376	98785766	ESC_J1:98785376-98785766:Gm12355;ESC_J1:98785376-98785766:Psmd3;ESC_J1:98785376-98785766:Msl1;ESC_J1:98785376-98785766:Cdc6;ESC_J1:98785376-98785766:Top2a;ESC_J1:98785376-98785766:Igfbp4;G1E:98785376-98785766:1810046J19Rik;G1E:98785376-98785766:Zpbp2;G1E:98785376-98785766:Ormdl3;G1E:98785376-98785766:Psmd3
chr11	98785376	98785766	G1E:98785376-98785766:Med24;G1E:98785376-98785766:Thra;G1E:98785376-98785766:Nr1d1;G1E:98785376-98785766:Msl1;G1E:98785376-98785766:Casc3;G1E:98785376-98785766:Rapgefl1;G1E:98785376-98785766:Wipf2;G1E:98785376-98785766:Cdc6;G1E:98785376-98785766:Rara;G1E:98785376-98785766:Top2a
chr11	98785376	98785766	G1E:98785376-98785766:Igfbp4;Heart_E11.5:98785376-98785766:Zpbp2;Heart_E11.5:98785376-98785766:Med24;Heart_E11.5:98785376-98785766:Thra;Heart_E11.5:98785376-98785766:Nr1d1;Heart_E11.5:98785376-98785766:Msl1;Heart_E11.5:98785376-98785766:Casc3;Heart_E11.5:98785376-98785766:Rapgefl1;Heart_E11.5:98785376-98785766:Wipf2;Heart_E11.5:98785376-98785766:Cdc6
chr11	98785376	98785766	Heart_E11.5:98785376-98785766:Rara;Heart_E11.5:98785376-98785766:Gjd3;Heart_E11.5:98785376-98785766:Top2a;Heart_E11.5:98785376-98785766:Igfbp4;Heart_E12.5:98785376-98785766:Zpbp2;Heart_E12.5:98785376-98785766:Psmd3;Heart_E12.5:98785376-98785766:Med24;Heart_E12.5:98785376-98785766:Thra;Heart_E12.5:98785376-98785766:Nr1d1;Heart_E12.5:98785376-98785766:Msl1
chr11	98785376	98785766	Heart_E12.5:98785376-98785766:Casc3;Heart_E12.5:98785376-98785766:Rapgefl1;Heart_E12.5:98785376-98785766:Wipf2;Heart_E12.5:98785376-98785766:Rara;Heart_E12.5:98785376-98785766:Gjd3;Heart_E14.5:98785376-98785766:1810046J19Rik;Heart_E14.5:98785376-98785766:Psmd3;Heart_E14.5:98785376-98785766:Med24;Heart_E14.5:98785376-98785766:Thra;Heart_E14.5:98785376-98785766:Nr1d1
chr11	98785376	98785766	Heart_E14.5:98785376-98785766:Msl1;Heart_E14.5:98785376-98785766:Casc3;Heart_E14.5:98785376-98785766:Rapgefl1;Heart_E14.5:98785376-98785766:Wipf2;Heart_E14.5:98785376-98785766:Cdc6;Heart_E14.5:98785376-98785766:Top2a;Heart_E14.5:98785376-98785766:Igfbp4;Heart:98785376-98785766:Tcap;Heart:98785376-98785766:Ikzf3;Heart:98785376-98785766:Psmd3
chr11	98785376	98785766	Heart:98785376-98785766:Med24;Heart:98785376-98785766:Thra;Heart:98785376-98785766:Nr1d1;Heart:98785376-98785766:Msl1;Heart:98785376-98785766:Casc3;Heart:98785376-98785766:Gm12359;Heart:98785376-98785766:Rapgefl1;Heart:98785376-98785766:Wipf2;Heart:98785376-98785766:Cdc6;Heart:98785376-98785766:Rara
chr11	98785376	98785766	Heart:98785376-98785766:Gjd3;Heart:98785376-98785766:Top2a;Heart:98785376-98785766:Igfbp4;IPSC:98785376-98785766:Gm12355;IPSC:98785376-98785766:Gsdma2;IPSC:98785376-98785766:Psmd3;IPSC:98785376-98785766:Med24;IPSC:98785376-98785766:Thra;IPSC:98785376-98785766:Nr1d1;IPSC:98785376-98785766:Msl1
chr11	98785376	98785766	IPSC:98785376-98785766:Casc3;IPSC:98785376-98785766:Rapgefl1;IPSC:98785376-98785766:Wipf2;IPSC:98785376-98785766:Cdc6;IPSC:98785376-98785766:Rara;IPSC:98785376-98785766:Top2a;Lens_P1:98785376-98785766:Psmd3;Lens_P1:98785376-98785766:Thra;Lens_P1:98785376-98785766:Nr1d1;Lens_P1:98785376-98785766:Msl1
chr11	98785376	98785766	Lens_P1:98785376-98785766:Casc3;Lens_P1:98785376-98785766:Rapgefl1;Lens_P1:98785376-98785766:Cdc6;Lens_P1:98785376-98785766:Rara;Lens_P1:98785376-98785766:Top2a;Limb_E14.5:98785376-98785766:Psmd3;Limb_E14.5:98785376-98785766:SNORD124;Limb_E14.5:98785376-98785766:Thra;Limb_E14.5:98785376-98785766:Nr1d1;Limb_E14.5:98785376-98785766:Msl1
chr11	98785376	98785766	Limb_E14.5:98785376-98785766:Casc3;Limb_E14.5:98785376-98785766:Gm12359;Limb_E14.5:98785376-98785766:Rapgefl1;Limb_E14.5:98785376-98785766:Wipf2;Limb_E14.5:98785376-98785766:Cdc6;Limb_E14.5:98785376-98785766:Rara;Limb_E14.5:98785376-98785766:Gjd3;Limb_E14.5:98785376-98785766:SNORA42;Limb_E14.5:98785376-98785766:Top2a;Limb_E14.5:98785376-98785766:Igfbp4
chr11	98785376	98785766	Limb_E14.5:98785376-98785766:Tns4;Limb_E14.5:98785376-98785766:Smarce1;Liver_E14.5:98785376-98785766:Ormdl3;Liver_E14.5:98785376-98785766:Psmd3;Liver_E14.5:98785376-98785766:SNORD124;Liver_E14.5:98785376-98785766:Med24;Liver_E14.5:98785376-98785766:Thra;Liver_E14.5:98785376-98785766:Msl1;Liver_E14.5:98785376-98785766:Casc3;Liver_E14.5:98785376-98785766:Gm12359
chr11	98785376	98785766	Liver_E14.5:98785376-98785766:Rapgefl1;Liver_E14.5:98785376-98785766:Wipf2;Liver_E14.5:98785376-98785766:Cdc6;Liver_E14.5:98785376-98785766:Rara;Liver_E14.5:98785376-98785766:SNORA42;Liver_E14.5:98785376-98785766:SNORA32;Liver_E14.5:98785376-98785766:Top2a;Liver_E14.5:98785376-98785766:Igfbp4;Liver_E14.5:98785376-98785766:Smarce1;Lung_E14.5:98785376-98785766:1810046J19Rik
chr11	98785376	98785766	Lung_E14.5:98785376-98785766:Zpbp2;Lung_E14.5:98785376-98785766:Ormdl3;Lung_E14.5:98785376-98785766:Psmd3;Lung_E14.5:98785376-98785766:Med24;Lung_E14.5:98785376-98785766:Thra;Lung_E14.5:98785376-98785766:Nr1d1;Lung_E14.5:98785376-98785766:Msl1;Lung_E14.5:98785376-98785766:Casc3;Lung_E14.5:98785376-98785766:Rapgefl1;Lung_E14.5:98785376-98785766:Wipf2
chr11	98785376	98785766	Lung_E14.5:98785376-98785766:Cdc6;Lung_E14.5:98785376-98785766:Rara;Lung_E14.5:98785376-98785766:Top2a;Lung_E14.5:98785376-98785766:Igfbp4;MC3T3-E1:98785376-98785766:1810046J19Rik;MC3T3-E1:98785376-98785766:Gm12355;MC3T3-E1:98785376-98785766:Thra;MC3T3-E1:98785376-98785766:Nr1d1;MC3T3-E1:98785376-98785766:Msl1;MC3T3-E1:98785376-98785766:Casc3
chr11	98785376	98785766	MC3T3-E1:98785376-98785766:Rapgefl1;MC3T3-E1:98785376-98785766:Wipf2;MC3T3-E1:98785376-98785766:Cdc6;MC3T3-E1:98785376-98785766:Rara;MC3T3-E1:98785376-98785766:Top2a;MC3T3-E1:98785376-98785766:Igfbp4;NIH-3T3:98785376-98785766:Msl1;NPC:98785376-98785766:Neurod2;NPC:98785376-98785766:1810046J19Rik;NPC:98785376-98785766:Ormdl3
chr11	98785376	98785766	NPC:98785376-98785766:Gm12355;NPC:98785376-98785766:Psmd3;NPC:98785376-98785766:SNORD124;NPC:98785376-98785766:Med24;NPC:98785376-98785766:Thra;NPC:98785376-98785766:Nr1d1;NPC:98785376-98785766:Msl1;NPC:98785376-98785766:Casc3;NPC:98785376-98785766:Gm12359;NPC:98785376-98785766:Rapgefl1
chr11	98785376	98785766	NPC:98785376-98785766:Wipf2;NPC:98785376-98785766:U6;NPC:98785376-98785766:Cdc6;NPC:98785376-98785766:Rara;NPC:98785376-98785766:SNORA42;NPC:98785376-98785766:Top2a;NPC:98785376-98785766:Igfbp4;NPC:98785376-98785766:Smarce1;Peritoneal_macrophage:98785376-98785766:Ikzf3;Peritoneal_macrophage:98785376-98785766:Gm12355
chr11	98785376	98785766	Peritoneal_macrophage:98785376-98785766:Gsdma2;Peritoneal_macrophage:98785376-98785766:Gsdma;Peritoneal_macrophage:98785376-98785766:Psmd3;Peritoneal_macrophage:98785376-98785766:Csf3;Peritoneal_macrophage:98785376-98785766:Med24;Peritoneal_macrophage:98785376-98785766:Thra;Peritoneal_macrophage:98785376-98785766:Nr1d1;Peritoneal_macrophage:98785376-98785766:Msl1;Peritoneal_macrophage:98785376-98785766:Casc3;Peritoneal_macrophage:98785376-98785766:Rapgefl1
chr11	98785376	98785766	Peritoneal_macrophage:98785376-98785766:Wipf2;Peritoneal_macrophage:98785376-98785766:Top2a;Peritoneal_macrophage:98785376-98785766:Igfbp4;Peritoneal_macrophage:98785376-98785766:Ccr7;Prostate:98785376-98785766:1810046J19Rik;Prostate:98785376-98785766:Ormdl3;Prostate:98785376-98785766:Gm12;Prostate:98785376-98785766:Gm12355;Prostate:98785376-98785766:Gsdma3;Prostate:98785376-98785766:Gsdma2
chr11	98785376	98785766	Prostate:98785376-98785766:Gsdma;Prostate:98785376-98785766:Psmd3;Prostate:98785376-98785766:Med24;Prostate:98785376-98785766:Thra;Prostate:98785376-98785766:Nr1d1;Prostate:98785376-98785766:Msl1;Prostate:98785376-98785766:Casc3;Prostate:98785376-98785766:Rapgefl1;Prostate:98785376-98785766:Wipf2;Prostate:98785376-98785766:Cdc6
chr11	98785376	98785766	Prostate:98785376-98785766:Rara;Prostate:98785376-98785766:Top2a;Prostate:98785376-98785766:Igfbp4;Prostate:98785376-98785766:Tns4;Th1:98785376-98785766:1810046J19Rik;Th1:98785376-98785766:Ikzf3;Th1:98785376-98785766:Gm12355;Th1:98785376-98785766:Psmd3;Th1:98785376-98785766:Med24;Th1:98785376-98785766:Thra
chr11	98785376	98785766	Th1:98785376-98785766:Nr1d1;Th1:98785376-98785766:Msl1;Th1:98785376-98785766:Casc3;Th1:98785376-98785766:Wipf2;Th1:98785376-98785766:Rara;Th1:98785376-98785766:Top2a;Th1:98785376-98785766:Igfbp4;Th1:98785376-98785766:Ccr7;Uterus:98785376-98785766:1810046J19Rik;Uterus:98785376-98785766:Ikzf3
chr11	98785376	98785766	Uterus:98785376-98785766:Zpbp2;Uterus:98785376-98785766:Ormdl3;Uterus:98785376-98785766:Gm12355;Uterus:98785376-98785766:Psmd3;Uterus:98785376-98785766:Csf3;Uterus:98785376-98785766:Med24;Uterus:98785376-98785766:Thra;Uterus:98785376-98785766:Nr1d1;Uterus:98785376-98785766:Msl1;Uterus:98785376-98785766:Casc3
chr11	98785376	98785766	Uterus:98785376-98785766:Rapgefl1;Uterus:98785376-98785766:Wipf2;Uterus:98785376-98785766:Cdc6;Uterus:98785376-98785766:Rara;Uterus:98785376-98785766:Gjd3;Uterus:98785376-98785766:Top2a;Uterus:98785376-98785766:Igfbp4;Uterus:98785376-98785766:Tns4;WAT:98785376-98785766:Zpbp2;WAT:98785376-98785766:Ormdl3
chr11	98785376	98785766	WAT:98785376-98785766:Gm12355;WAT:98785376-98785766:Psmd3;WAT:98785376-98785766:Gm12356;WAT:98785376-98785766:Csf3;WAT:98785376-98785766:SNORD124;WAT:98785376-98785766:Med24;WAT:98785376-98785766:Thra;WAT:98785376-98785766:Nr1d1;WAT:98785376-98785766:Msl1;WAT:98785376-98785766:Casc3
chr11	98785376	98785766	WAT:98785376-98785766:Gm12359;WAT:98785376-98785766:Rapgefl1;WAT:98785376-98785766:Wipf2;WAT:98785376-98785766:Cdc6;WAT:98785376-98785766:Rara;WAT:98785376-98785766:Gjd3;WAT:98785376-98785766:Top2a;WAT:98785376-98785766:Igfbp4
chr11	98790436	98791846	Liver:98790436-98791846:Grb7;Liver:98790436-98791846:Ormdl3;Liver:98790436-98791846:Psmd3;Liver:98790436-98791846:Med24;Liver:98790436-98791846:Thra;Liver:98790436-98791846:Nr1d1;Liver:98790436-98791846:Msl1;Liver:98790436-98791846:Casc3;Liver:98790436-98791846:Wipf2;Liver:98790436-98791846:Igfbp4
chr11	98796596	98798306	3T3-L1:98796596-98798306:1810046J19Rik;3T3-L1:98796596-98798306:Ormdl3;3T3-L1:98796596-98798306:Psmd3;3T3-L1:98796596-98798306:Gm12356;3T3-L1:98796596-98798306:Med24;3T3-L1:98796596-98798306:Thra;3T3-L1:98796596-98798306:Nr1d1;3T3-L1:98796596-98798306:Msl1;3T3-L1:98796596-98798306:Casc3;3T3-L1:98796596-98798306:Gm12359
chr11	98796596	98798306	3T3-L1:98796596-98798306:Rapgefl1;3T3-L1:98796596-98798306:Wipf2;3T3-L1:98796596-98798306:Cdc6;3T3-L1:98796596-98798306:Rara;3T3-L1:98796596-98798306:SNORA42;3T3-L1:98796596-98798306:Top2a;3T3-L1:98796596-98798306:Igfbp4;3T3-L1:98796596-98798306:Smarce1;BAT:98796596-98798306:1810046J19Rik;BAT:98796596-98798306:Grb7
chr11	98796596	98798306	BAT:98796596-98798306:U2;BAT:98796596-98798306:Ormdl3;BAT:98796596-98798306:Gm12;BAT:98796596-98798306:Gm12355;BAT:98796596-98798306:Gsdma2;BAT:98796596-98798306:Psmd3;BAT:98796596-98798306:Gm12356;BAT:98796596-98798306:Med24;BAT:98796596-98798306:Thra;BAT:98796596-98798306:Nr1d1
chr11	98796596	98798306	BAT:98796596-98798306:Msl1;BAT:98796596-98798306:Casc3;BAT:98796596-98798306:Gm12359;BAT:98796596-98798306:Wipf2;BAT:98796596-98798306:Rara;BAT:98796596-98798306:U6;BAT:98796596-98798306:Igfbp4;Bone_marrow:98796596-98797106:Gsdma2;Bone_marrow:98796596-98797106:Gm12356;Bone_marrow:98796596-98797106:Med24
chr11	98796596	98798306	Bone_marrow:98796596-98797106:Thra;Bone_marrow:98796596-98797106:Nr1d1;Bone_marrow:98796596-98797106:Msl1;Bone_marrow:98796596-98797106:Casc3;Bone_marrow:98796596-98797106:Gm12359;Bone_marrow:98796596-98797106:Wipf2;Bone_marrow:98796596-98797106:U6;Bone_marrow:98796596-98797106:Rara;Bone_marrow:98796596-98797106:U6;Bone_marrow:98796596-98797106:Top2a
chr11	98796596	98798306	Bone_marrow:98796596-98797106:Igfbp4;Brain_E14.5:98796596-98796976:Ormdl3;Brain_E14.5:98796596-98796976:Psmd3;Brain_E14.5:98796596-98796976:Med24;Brain_E14.5:98796596-98796976:Thra;Brain_E14.5:98796596-98796976:Nr1d1;Brain_E14.5:98796596-98796976:Msl1;Brain_E14.5:98796596-98796976:Casc3;Brain_E14.5:98796596-98796976:Rapgefl1;Brain_E14.5:98796596-98796976:Wipf2
chr11	98796596	98798306	Brain_E14.5:98796596-98796976:Cdc6;Brain_E14.5:98796596-98796976:Rara;Brain_E14.5:98796596-98796976:Top2a;Brain_E14.5:98796596-98796976:Igfbp4;Brain_E14.5:98796596-98796976:Smarce1;C3H10Thalf:98796596-98796896:1810046J19Rik;C3H10Thalf:98796596-98796896:Ormdl3;C3H10Thalf:98796596-98796896:Psmd3;C3H10Thalf:98796596-98796896:SNORD124;C3H10Thalf:98796596-98796896:Med24
chr11	98796596	98798306	C3H10Thalf:98796596-98796896:Thra;C3H10Thalf:98796596-98796896:Nr1d1;C3H10Thalf:98796596-98796896:Msl1;C3H10Thalf:98796596-98796896:Casc3;C3H10Thalf:98796596-98796896:Gm12359;C3H10Thalf:98796596-98796896:Rapgefl1;C3H10Thalf:98796596-98796896:Wipf2;C3H10Thalf:98796596-98796896:SNORA32;C3H10Thalf:98796596-98796896:Top2a;CD19+:98796596-98797296:Grb7
chr11	98796596	98798306	CD19+:98796596-98797296:Zpbp2;CD19+:98796596-98797296:Psmd3;CD19+:98796596-98797296:Gm12356;CD19+:98796596-98797296:Csf3;CD19+:98796596-98797296:Med24;CD19+:98796596-98797296:Msl1;CD19+:98796596-98797296:Casc3;CD19+:98796596-98797296:Gm12359;CD19+:98796596-98797296:Rapgefl1;CD19+:98796596-98797296:Wipf2
chr11	98796596	98798306	CD19+:98796596-98797296:Gjd3;CD19+:98796596-98797296:Tns4;CD19+:98796596-98797296:Ccr7;CD4+:98796596-98798306:1810046J19Rik;CD4+:98796596-98798306:Ikzf3;CD4+:98796596-98798306:Gsdma2;CD4+:98796596-98798306:Med24;CD4+:98796596-98798306:Msl1;CD4+:98796596-98798306:Casc3;CD4+:98796596-98798306:Rapgefl1
chr11	98796596	98798306	CD4+:98796596-98798306:Wipf2;CD4+:98796596-98798306:Cdc6;CD4+:98796596-98798306:Rara;CD4+:98796596-98798306:Gjd3;CD8+:98796596-98797126:Ormdl3;CD8+:98796596-98797126:Med24;CD8+:98796596-98797126:Thra;CD8+:98796596-98797126:Nr1d1;CD8+:98796596-98797126:Msl1;CD8+:98796596-98797126:Casc3
chr11	98796596	98798306	CD8+:98796596-98797126:Cdc6;CD8+:98796596-98797126:Rara;CD8+:98796596-98797126:Igfbp4;CD8+:98796596-98797126:Ccr7;CH12:98796596-98798126:Ikzf3;CH12:98796596-98798126:Zpbp2;CH12:98796596-98798126:Psmd3;CH12:98796596-98798126:Med24;CH12:98796596-98798126:Thra;CH12:98796596-98798126:Msl1
chr11	98796596	98798306	CH12:98796596-98798126:Casc3;CH12:98796596-98798126:Wipf2;CH12:98796596-98798126:Gjd3;CH12:98796596-98798126:Top2a;CH12:98796596-98798126:Ccr7;Cerebellum:98796596-98798306:Neurod2;Cerebellum:98796596-98798306:Ppp1r1b;Cerebellum:98796596-98798306:1810046J19Rik;Cerebellum:98796596-98798306:Ormdl3;Cerebellum:98796596-98798306:Psmd3
chr11	98796596	98798306	Cerebellum:98796596-98798306:Gm12356;Cerebellum:98796596-98798306:Med24;Cerebellum:98796596-98798306:Thra;Cerebellum:98796596-98798306:Nr1d1;Cerebellum:98796596-98798306:Msl1;Cerebellum:98796596-98798306:Casc3;Cerebellum:98796596-98798306:Gm12359;Cerebellum:98796596-98798306:Rapgefl1;Cerebellum:98796596-98798306:Wipf2;Cerebellum:98796596-98798306:U6
chr11	98796596	98798306	Cerebellum:98796596-98798306:Rara;Cerebellum:98796596-98798306:Gjd3;Cerebellum:98796596-98798306:Igfbp4;Cerebellum_neonate:98796596-98798306:Neurod2;Cerebellum_neonate:98796596-98798306:1810046J19Rik;Cerebellum_neonate:98796596-98798306:Zpbp2;Cerebellum_neonate:98796596-98798306:Ormdl3;Cerebellum_neonate:98796596-98798306:Gm12355;Cerebellum_neonate:98796596-98798306:Psmd3;Cerebellum_neonate:98796596-98798306:Med24
chr11	98796596	98798306	Cerebellum_neonate:98796596-98798306:Thra;Cerebellum_neonate:98796596-98798306:Nr1d1;Cerebellum_neonate:98796596-98798306:Msl1;Cerebellum_neonate:98796596-98798306:Casc3;Cerebellum_neonate:98796596-98798306:Rapgefl1;Cerebellum_neonate:98796596-98798306:Wipf2;Cerebellum_neonate:98796596-98798306:Cdc6;Cerebellum_neonate:98796596-98798306:Rara;Cerebellum_neonate:98796596-98798306:Gjd3;Cerebellum_neonate:98796596-98798306:Top2a
chr11	98796596	98798306	Cerebellum_neonate:98796596-98798306:Igfbp4;Cortex:98796596-98797096:1810046J19Rik;Cortex:98796596-98797096:Ormdl3;Cortex:98796596-98797096:Psmd3;Cortex:98796596-98797096:Med24;Cortex:98796596-98797096:Thra;Cortex:98796596-98797096:Nr1d1;Cortex:98796596-98797096:Msl1;Cortex:98796596-98797096:Casc3;Cortex:98796596-98797096:Gm12359
chr11	98796596	98798306	Cortex:98796596-98797096:Rapgefl1;Cortex:98796596-98797096:Wipf2;Dendritic_cell:98796596-98798306:Ormdl3;Dendritic_cell:98796596-98798306:Med24;Dendritic_cell:98796596-98798306:Msl1;Dendritic_cell:98796596-98798306:Casc3;Dendritic_cell:98796596-98798306:Wipf2;Dendritic_cell:98796596-98798306:Cdc6;Dendritic_cell:98796596-98798306:Rara;Dendritic_cell:98796596-98798306:Gjd3
chr11	98796596	98798306	Dendritic_cell:98796596-98798306:Top2a;Dendritic_cell:98796596-98798306:Igfbp4;Dendritic_cell:98796596-98798306:Tns4;ESC_J1:98796596-98798106:1810046J19Rik;ESC_J1:98796596-98798106:Grb7;ESC_J1:98796596-98798106:Psmd3;ESC_J1:98796596-98798106:Cdc6;ESC_J1:98796596-98798106:Top2a;ESC_J1:98796596-98798106:Igfbp4;ESC_KH2:98796596-98797146:Psmd3
chr11	98796596	98798306	ESC_KH2:98796596-98797146:Med24;ESC_KH2:98796596-98797146:Thra;ESC_KH2:98796596-98797146:Nr1d1;ESC_KH2:98796596-98797146:Msl1;ESC_KH2:98796596-98797146:Casc3;ESC_KH2:98796596-98797146:Wipf2;ESC_KH2:98796596-98797146:Rara;ESC_KH2:98796596-98797146:Top2a;ESC_KH2:98796596-98797146:Igfbp4;EpiLC:98796596-98797056:Psmd3
chr11	98796596	98798306	EpiLC:98796596-98797056:Med24;EpiLC:98796596-98797056:Nr1d1;EpiLC:98796596-98797056:Msl1;EpiLC:98796596-98797056:Casc3;EpiLC:98796596-98797056:Rapgefl1;EpiLC:98796596-98797056:Rara;EpiLC:98796596-98797056:Gjd3;EpiLC:98796596-98797056:Top2a;EpiLC:98796596-98797056:Igfbp4;Forebrain_E11.5:98796596-98796966:Med24
chr11	98796596	98798306	Forebrain_E11.5:98796596-98796966:Thra;Forebrain_E11.5:98796596-98796966:Nr1d1;Forebrain_E11.5:98796596-98796966:Msl1;Forebrain_E11.5:98796596-98796966:Casc3;Forebrain_E11.5:98796596-98796966:Top2a;Forebrain_E11.5:98796596-98796966:Igfbp4;Forebrain_E12.5:98796596-98798296:1810046J19Rik;Forebrain_E12.5:98796596-98798296:Psmd3;Forebrain_E12.5:98796596-98798296:Med24;Forebrain_E12.5:98796596-98798296:Thra
chr11	98796596	98798306	Forebrain_E12.5:98796596-98798296:Nr1d1;Forebrain_E12.5:98796596-98798296:Msl1;Forebrain_E12.5:98796596-98798296:Casc3;Forebrain_E12.5:98796596-98798296:Rapgefl1;Forebrain_E12.5:98796596-98798296:Wipf2;Forebrain_E12.5:98796596-98798296:Cdc6;Forebrain_E12.5:98796596-98798296:Rara;Forebrain_E12.5:98796596-98798296:Top2a;Forebrain_E12.5:98796596-98798296:Igfbp4;Forelimb_bud_embryo:98796596-98796986:Psmd3
chr11	98796596	98798306	Forelimb_bud_embryo:98796596-98796986:Med24;Forelimb_bud_embryo:98796596-98796986:Thra;Forelimb_bud_embryo:98796596-98796986:Nr1d1;Forelimb_bud_embryo:98796596-98796986:Msl1;Forelimb_bud_embryo:98796596-98796986:Casc3;Forelimb_bud_embryo:98796596-98796986:Rapgefl1;Forelimb_bud_embryo:98796596-98796986:Wipf2;Forelimb_bud_embryo:98796596-98796986:Cdc6;Forelimb_bud_embryo:98796596-98796986:Rara;Forelimb_bud_embryo:98796596-98796986:Gjd3
chr11	98796596	98798306	Forelimb_bud_embryo:98796596-98796986:Top2a;Forelimb_bud_embryo:98796596-98796986:Igfbp4;Forelimb_bud_embryo:98796596-98796986:Smarce1;G1E-ER4:98796596-98798306:Stard3;G1E-ER4:98796596-98798306:1810046J19Rik;G1E-ER4:98796596-98798306:Zpbp2;G1E-ER4:98796596-98798306:Ormdl3;G1E-ER4:98796596-98798306:Psmd3;G1E-ER4:98796596-98798306:Gm12356;G1E-ER4:98796596-98798306:Med24
chr11	98796596	98798306	G1E-ER4:98796596-98798306:Thra;G1E-ER4:98796596-98798306:Nr1d1;G1E-ER4:98796596-98798306:Msl1;G1E-ER4:98796596-98798306:Casc3;G1E-ER4:98796596-98798306:Gm12359;G1E-ER4:98796596-98798306:Rapgefl1;G1E-ER4:98796596-98798306:Wipf2;G1E-ER4:98796596-98798306:Cdc6;G1E-ER4:98796596-98798306:Rara;G1E-ER4:98796596-98798306:Top2a
chr11	98796596	98798306	G1E-ER4:98796596-98798306:Smarce1;G1E:98796596-98798296:1810046J19Rik;G1E:98796596-98798296:Zpbp2;G1E:98796596-98798296:Psmd3;G1E:98796596-98798296:Med24;G1E:98796596-98798296:Thra;G1E:98796596-98798296:Msl1;G1E:98796596-98798296:Casc3;G1E:98796596-98798296:Wipf2;G1E:98796596-98798296:Cdc6
chr11	98796596	98798306	G1E:98796596-98798296:Rara;G1E:98796596-98798296:Smarce1;Heart_E11.5:98796596-98798226:Med24;Heart_E11.5:98796596-98798226:Thra;Heart_E11.5:98796596-98798226:Nr1d1;Heart_E11.5:98796596-98798226:Msl1;Heart_E11.5:98796596-98798226:Casc3;Heart_E11.5:98796596-98798226:Rapgefl1;Heart_E11.5:98796596-98798226:Cdc6;Heart_E11.5:98796596-98798226:Rara
chr11	98796596	98798306	Heart_E11.5:98796596-98798226:Gjd3;Heart_E11.5:98796596-98798226:Top2a;Heart_E11.5:98796596-98798226:Igfbp4;Heart_E12.5:98796596-98798256:Zpbp2;Heart_E12.5:98796596-98798256:Psmd3;Heart_E12.5:98796596-98798256:Med24;Heart_E12.5:98796596-98798256:Thra;Heart_E12.5:98796596-98798256:Nr1d1;Heart_E12.5:98796596-98798256:Msl1;Heart_E12.5:98796596-98798256:Casc3
chr11	98796596	98798306	Heart_E12.5:98796596-98798256:Wipf2;Heart_E12.5:98796596-98798256:Gjd3;Heart_E14.5:98796596-98798306:Psmd3;Heart_E14.5:98796596-98798306:Med24;Heart_E14.5:98796596-98798306:Thra;Heart_E14.5:98796596-98798306:Nr1d1;Heart_E14.5:98796596-98798306:Msl1;Heart_E14.5:98796596-98798306:Casc3;Heart_E14.5:98796596-98798306:Rapgefl1;Heart_E14.5:98796596-98798306:Cdc6
chr11	98796596	98798306	Heart_E14.5:98796596-98798306:Top2a;Heart_E14.5:98796596-98798306:Igfbp4;Heart:98796596-98798306:Tcap;Heart:98796596-98798306:1810046J19Rik;Heart:98796596-98798306:Ikzf3;Heart:98796596-98798306:Ormdl3;Heart:98796596-98798306:Psmd3;Heart:98796596-98798306:Med24;Heart:98796596-98798306:Thra;Heart:98796596-98798306:Nr1d1
chr11	98796596	98798306	Heart:98796596-98798306:Msl1;Heart:98796596-98798306:Casc3;Heart:98796596-98798306:Gm12359;Heart:98796596-98798306:Rapgefl1;Heart:98796596-98798306:Wipf2;Heart:98796596-98798306:Rara;Heart:98796596-98798306:Top2a;Heart:98796596-98798306:Igfbp4;Hindbrain_E11.5:98796596-98797156:Psmd3;Hindbrain_E11.5:98796596-98797156:Thra
chr11	98796596	98798306	Hindbrain_E11.5:98796596-98797156:Nr1d1;Hindbrain_E11.5:98796596-98797156:Msl1;Hindbrain_E11.5:98796596-98797156:Casc3;Hindbrain_E11.5:98796596-98797156:Wipf2;Hindbrain_E11.5:98796596-98797156:Cdc6;Hindbrain_E11.5:98796596-98797156:Rara;Hindbrain_E11.5:98796596-98797156:Top2a;Hindbrain_E11.5:98796596-98797156:Igfbp4;Hindbrain_E11.5:98796596-98797156:Smarce1;IPSC:98796596-98798286:Psmd3
chr11	98796596	98798306	IPSC:98796596-98798286:Med24;IPSC:98796596-98798286:Nr1d1;IPSC:98796596-98798286:Msl1;IPSC:98796596-98798286:Casc3;IPSC:98796596-98798286:Rapgefl1;IPSC:98796596-98798286:Wipf2;IPSC:98796596-98798286:Cdc6;IPSC:98796596-98798286:Rara;IPSC:98796596-98798286:Top2a;Intestine:98796596-98796846:1810046J19Rik
chr11	98796596	98798306	Intestine:98796596-98796846:Ikzf3;Intestine:98796596-98796846:Gsdma2;Intestine:98796596-98796846:Psmd3;Intestine:98796596-98796846:Thra;Intestine:98796596-98796846:Nr1d1;Intestine:98796596-98796846:Msl1;Intestine:98796596-98796846:Casc3;Intestine:98796596-98796846:Rapgefl1;Intestine:98796596-98796846:Wipf2;Kidney:98796596-98798306:Psmd3
chr11	98796596	98798306	Kidney:98796596-98798306:Gm12356;Kidney:98796596-98798306:Med24;Kidney:98796596-98798306:Thra;Kidney:98796596-98798306:Nr1d1;Kidney:98796596-98798306:Msl1;Kidney:98796596-98798306:Casc3;Kidney:98796596-98798306:Gm12359;Kidney:98796596-98798306:Rapgefl1;Kidney:98796596-98798306:Wipf2;Kidney:98796596-98798306:Rara
chr11	98796596	98798306	Kidney:98796596-98798306:Top2a;Kidney:98796596-98798306:Igfbp4;Kidney:98796596-98798306:Smarce1;Large_intestine_epithelial:98796596-98798286:Ppp1r1b;Large_intestine_epithelial:98796596-98798286:Stard3;Large_intestine_epithelial:98796596-98798286:Pgap3;Large_intestine_epithelial:98796596-98798286:Erbb2;Large_intestine_epithelial:98796596-98798286:1810046J19Rik;Large_intestine_epithelial:98796596-98798286:Grb7;Large_intestine_epithelial:98796596-98798286:U2
chr11	98796596	98798306	Large_intestine_epithelial:98796596-98798286:Ikzf3;Large_intestine_epithelial:98796596-98798286:Zpbp2;Large_intestine_epithelial:98796596-98798286:Ormdl3;Large_intestine_epithelial:98796596-98798286:Gsdma2;Large_intestine_epithelial:98796596-98798286:Psmd3;Large_intestine_epithelial:98796596-98798286:Gm12356;Large_intestine_epithelial:98796596-98798286:SNORD124;Large_intestine_epithelial:98796596-98798286:Med24;Large_intestine_epithelial:98796596-98798286:Thra;Large_intestine_epithelial:98796596-98798286:Nr1d1
chr11	98796596	98798306	Large_intestine_epithelial:98796596-98798286:Msl1;Large_intestine_epithelial:98796596-98798286:Casc3;Large_intestine_epithelial:98796596-98798286:Gm12359;Large_intestine_epithelial:98796596-98798286:Rapgefl1;Large_intestine_epithelial:98796596-98798286:Wipf2;Large_intestine_epithelial:98796596-98798286:U6;Large_intestine_epithelial:98796596-98798286:Cdc6;Large_intestine_epithelial:98796596-98798286:Rara;Large_intestine_epithelial:98796596-98798286:Gjd3;Large_intestine_epithelial:98796596-98798286:SNORA42
chr11	98796596	98798306	Large_intestine_epithelial:98796596-98798286:Top2a;Large_intestine_epithelial:98796596-98798286:Igfbp4;Large_intestine_epithelial:98796596-98798286:Tns4;Lens_P1:98796596-98796836:Psmd3;Lens_P1:98796596-98796836:Thra;Lens_P1:98796596-98796836:Nr1d1;Lens_P1:98796596-98796836:Msl1;Lens_P1:98796596-98796836:Casc3;Lens_P1:98796596-98796836:Rapgefl1;Lens_P1:98796596-98796836:Cdc6
chr11	98796596	98798306	Lens_P1:98796596-98796836:Rara;Limb_E11.5:98796596-98796816:Stard3;Limb_E11.5:98796596-98796816:Grb7;Limb_E11.5:98796596-98796816:Ormdl3;Limb_E11.5:98796596-98796816:Psmd3;Limb_E11.5:98796596-98796816:Gm12356;Limb_E11.5:98796596-98796816:Med24;Limb_E11.5:98796596-98796816:Thra;Limb_E11.5:98796596-98796816:Casc3;Limb_E11.5:98796596-98796816:Gm12359
chr11	98796596	98798306	Limb_E11.5:98796596-98796816:Rapgefl1;Limb_E11.5:98796596-98796816:Wipf2;Limb_E11.5:98796596-98796816:Cdc6;Limb_E11.5:98796596-98796816:Rara;Limb_E11.5:98796596-98796816:SNORA32;Limb_E11.5:98796596-98796816:Top2a;Limb_E11.5:98796596-98796816:Igfbp4;Limb_E11.5:98796596-98796816:Tns4;Limb_E11.5:98796596-98796816:Ccr7;Limb_E11.5:98796596-98796816:Smarce1
chr11	98796596	98798306	Limb_E14.5:98796596-98796896:Ormdl3;Limb_E14.5:98796596-98796896:Psmd3;Limb_E14.5:98796596-98796896:SNORD124;Limb_E14.5:98796596-98796896:Med24;Limb_E14.5:98796596-98796896:Thra;Limb_E14.5:98796596-98796896:Msl1;Limb_E14.5:98796596-98796896:Casc3;Limb_E14.5:98796596-98796896:Gm12359;Limb_E14.5:98796596-98796896:Rapgefl1;Limb_E14.5:98796596-98796896:Wipf2
chr11	98796596	98798306	Limb_E14.5:98796596-98796896:Cdc6;Limb_E14.5:98796596-98796896:Rara;Limb_E14.5:98796596-98796896:Gjd3;Limb_E14.5:98796596-98796896:SNORA42;Limb_E14.5:98796596-98796896:Top2a;Limb_E14.5:98796596-98796896:Igfbp4;Limb_E14.5:98796596-98796896:Smarce1;Lung_E14.5:98796596-98798246:1810046J19Rik;Lung_E14.5:98796596-98798246:Zpbp2;Lung_E14.5:98796596-98798246:Ormdl3
chr11	98796596	98798306	Lung_E14.5:98796596-98798246:Psmd3;Lung_E14.5:98796596-98798246:Med24;Lung_E14.5:98796596-98798246:Thra;Lung_E14.5:98796596-98798246:Nr1d1;Lung_E14.5:98796596-98798246:Msl1;Lung_E14.5:98796596-98798246:Casc3;Lung_E14.5:98796596-98798246:Rapgefl1;Lung_E14.5:98796596-98798246:Wipf2;Lung_E14.5:98796596-98798246:Cdc6;Lung_E14.5:98796596-98798246:Rara
chr11	98796596	98798306	Lung_E14.5:98796596-98798246:Top2a;Lung_E14.5:98796596-98798246:Igfbp4;Lung:98796596-98798256:Ormdl3;Lung:98796596-98798256:Thra;Lung:98796596-98798256:Nr1d1;Lung:98796596-98798256:Msl1;Lung:98796596-98798256:Casc3;Lung:98796596-98798256:Rapgefl1;Lung:98796596-98798256:Wipf2;Lung:98796596-98798256:Rara
chr11	98796596	98798306	Lung:98796596-98798256:Igfbp4;Lung_neonate:98796596-98798246:Ikzf3;Lung_neonate:98796596-98798246:Gm12355;Lung_neonate:98796596-98798246:Gsdma2;Lung_neonate:98796596-98798246:Gsdma;Lung_neonate:98796596-98798246:Csf3;Lung_neonate:98796596-98798246:Med24;Lung_neonate:98796596-98798246:Thra;Lung_neonate:98796596-98798246:Nr1d1;Lung_neonate:98796596-98798246:Msl1
chr11	98796596	98798306	Lung_neonate:98796596-98798246:Casc3;Lung_neonate:98796596-98798246:Rapgefl1;Lung_neonate:98796596-98798246:Wipf2;Lung_neonate:98796596-98798246:Cdc6;Lung_neonate:98796596-98798246:Rara;Lung_neonate:98796596-98798246:Igfbp4;Lung_neonate:98796596-98798246:Tns4;MC3T3-E1:98796596-98798306:Gm12355;MC3T3-E1:98796596-98798306:Psmd3;MC3T3-E1:98796596-98798306:Thra
chr11	98796596	98798306	MC3T3-E1:98796596-98798306:Nr1d1;MC3T3-E1:98796596-98798306:Msl1;MC3T3-E1:98796596-98798306:Casc3;MC3T3-E1:98796596-98798306:Rapgefl1;MC3T3-E1:98796596-98798306:Wipf2;MC3T3-E1:98796596-98798306:Cdc6;MC3T3-E1:98796596-98798306:Rara;MC3T3-E1:98796596-98798306:Igfbp4;MEL:98796596-98798306:Ppp1r1b;MEL:98796596-98798306:1810046J19Rik
chr11	98796596	98798306	MEL:98796596-98798306:Zpbp2;MEL:98796596-98798306:Ormdl3;MEL:98796596-98798306:Gm12355;MEL:98796596-98798306:Gsdma;MEL:98796596-98798306:Psmd3;MEL:98796596-98798306:Med24;MEL:98796596-98798306:Thra;MEL:98796596-98798306:Nr1d1;MEL:98796596-98798306:Msl1;MEL:98796596-98798306:Casc3
chr11	98796596	98798306	MEL:98796596-98798306:Gm12359;MEL:98796596-98798306:Rapgefl1;MEL:98796596-98798306:Wipf2;MEL:98796596-98798306:U6;MEL:98796596-98798306:Cdc6;MEL:98796596-98798306:Rara;MEL:98796596-98798306:SNORA42;MEL:98796596-98798306:SNORA32;MEL:98796596-98798306:Top2a;MEL:98796596-98798306:Igfbp4
chr11	98796596	98798306	MEL:98796596-98798306:Smarce1;Microglia:98796596-98797266:Thra;Microglia:98796596-98797266:Nr1d1;Microglia:98796596-98797266:Msl1;Microglia:98796596-98797266:Casc3;Microglia:98796596-98797266:Rapgefl1;Microglia:98796596-98797266:Wipf2;Microglia:98796596-98797266:Top2a;NIH-3T3:98796596-98797916:Msl1;NPC:98796596-98797186:Neurod2
chr11	98796596	98798306	NPC:98796596-98797186:Stard3;NPC:98796596-98797186:1810046J19Rik;NPC:98796596-98797186:Ormdl3;NPC:98796596-98797186:Gm12355;NPC:98796596-98797186:Psmd3;NPC:98796596-98797186:SNORD124;NPC:98796596-98797186:Med24;NPC:98796596-98797186:Thra;NPC:98796596-98797186:Nr1d1;NPC:98796596-98797186:Msl1
chr11	98796596	98798306	NPC:98796596-98797186:Casc3;NPC:98796596-98797186:Gm12359;NPC:98796596-98797186:Rapgefl1;NPC:98796596-98797186:Wipf2;NPC:98796596-98797186:U6;NPC:98796596-98797186:Cdc6;NPC:98796596-98797186:Rara;NPC:98796596-98797186:SNORA42;NPC:98796596-98797186:Top2a;NPC:98796596-98797186:Igfbp4
chr11	98796596	98798306	NPC:98796596-98797186:Smarce1;Neuron_cortical:98796596-98798306:Ormdl3;Neuron_cortical:98796596-98798306:Psmd3;Neuron_cortical:98796596-98798306:Csf3;Neuron_cortical:98796596-98798306:Med24;Neuron_cortical:98796596-98798306:Thra;Neuron_cortical:98796596-98798306:Nr1d1;Neuron_cortical:98796596-98798306:Msl1;Neuron_cortical:98796596-98798306:Casc3;Neuron_cortical:98796596-98798306:Rapgefl1
chr11	98796596	98798306	Neuron_cortical:98796596-98798306:Cdc6;Neuron_cortical:98796596-98798306:Gjd3;Neuron_cortical:98796596-98798306:Top2a;Peritoneal_macrophage:98796596-98797226:Gm12355;Peritoneal_macrophage:98796596-98797226:Psmd3;Peritoneal_macrophage:98796596-98797226:Csf3;Peritoneal_macrophage:98796596-98797226:Med24;Peritoneal_macrophage:98796596-98797226:Nr1d1;Peritoneal_macrophage:98796596-98797226:Msl1;Peritoneal_macrophage:98796596-98797226:Casc3
chr11	98796596	98798306	Peritoneal_macrophage:98796596-98797226:Rapgefl1;Peritoneal_macrophage:98796596-98797226:Wipf2;Peritoneal_macrophage:98796596-98797226:Top2a;Peritoneal_macrophage:98796596-98797226:Igfbp4;Peritoneal_macrophage:98796596-98797226:Ccr7;Prostate:98796596-98798306:1810046J19Rik;Prostate:98796596-98798306:Ormdl3;Prostate:98796596-98798306:Gm12;Prostate:98796596-98798306:Gm12355;Prostate:98796596-98798306:Gsdma3
chr11	98796596	98798306	Prostate:98796596-98798306:Gsdma2;Prostate:98796596-98798306:Gsdma;Prostate:98796596-98798306:Psmd3;Prostate:98796596-98798306:Med24;Prostate:98796596-98798306:Thra;Prostate:98796596-98798306:Nr1d1;Prostate:98796596-98798306:Msl1;Prostate:98796596-98798306:Casc3;Prostate:98796596-98798306:Rapgefl1;Prostate:98796596-98798306:Wipf2
chr11	98796596	98798306	Prostate:98796596-98798306:Rara;Prostate:98796596-98798306:Top2a;Prostate:98796596-98798306:Igfbp4;Prostate:98796596-98798306:Tns4;Rib_chondrocyte_P1:98796596-98797076:Csf3;Rib_chondrocyte_P1:98796596-98797076:Med24;Rib_chondrocyte_P1:98796596-98797076:Thra;Rib_chondrocyte_P1:98796596-98797076:Nr1d1;Rib_chondrocyte_P1:98796596-98797076:Msl1;Rib_chondrocyte_P1:98796596-98797076:Casc3
chr11	98796596	98798306	Rib_chondrocyte_P1:98796596-98797076:Wipf2;Rib_chondrocyte_P1:98796596-98797076:Rara;Rib_chondrocyte_P1:98796596-98797076:Top2a;Spermatid:98796596-98798306:Grb7;Spermatid:98796596-98798306:Psmd3;Spermatid:98796596-98798306:Med24;Spermatid:98796596-98798306:Thra;Spermatid:98796596-98798306:Nr1d1;Spermatid:98796596-98798306:Msl1;Spermatid:98796596-98798306:Casc3
chr11	98796596	98798306	Spermatid:98796596-98798306:Rapgefl1;Spermatid:98796596-98798306:Cdc6;Spermatid:98796596-98798306:Rara;Spermatid:98796596-98798306:Gjd3;Spermatid:98796596-98798306:Igfbp4;Stomach_neonate:98796596-98797996:Gsdma;Stomach_neonate:98796596-98797996:Med24;Stomach_neonate:98796596-98797996:Thra;Stomach_neonate:98796596-98797996:Nr1d1;Stomach_neonate:98796596-98797996:Rapgefl1
chr11	98796596	98798306	Stomach_neonate:98796596-98797996:Wipf2;Stomach_neonate:98796596-98797996:Cdc6;Stomach_neonate:98796596-98797996:Rara;Stomach_neonate:98796596-98797996:Gjd3;Stomach_neonate:98796596-98797996:Top2a;Stomach_neonate:98796596-98797996:Igfbp4;Striatum:98796596-98797016:Mir5119;Striatum:98796596-98797016:Neurod2;Striatum:98796596-98797016:Ppp1r1b;Striatum:98796596-98797016:1810046J19Rik
chr11	98796596	98798306	Striatum:98796596-98797016:Ikzf3;Striatum:98796596-98797016:Ormdl3;Striatum:98796596-98797016:Psmd3;Striatum:98796596-98797016:SNORD124;Striatum:98796596-98797016:Med24;Striatum:98796596-98797016:Thra;Striatum:98796596-98797016:Nr1d1;Striatum:98796596-98797016:Msl1;Striatum:98796596-98797016:Casc3;Striatum:98796596-98797016:Gm12359
chr11	98796596	98798306	Striatum:98796596-98797016:Rapgefl1;Striatum:98796596-98797016:Wipf2;Striatum:98796596-98797016:Gjd3;Testis:98796596-98797166:Zpbp2;Testis:98796596-98797166:Gsdma2;Testis:98796596-98797166:Med24;Testis:98796596-98797166:Thra;Testis:98796596-98797166:Nr1d1;Testis:98796596-98797166:Msl1;Testis:98796596-98797166:Casc3
chr11	98796596	98798306	Testis:98796596-98797166:Rapgefl1;Testis:98796596-98797166:Wipf2;Testis:98796596-98797166:Cdc6;Testis:98796596-98797166:Rara;Testis:98796596-98797166:Top2a;Testis:98796596-98797166:Igfbp4;Th2:98796596-98797226:1810046J19Rik;Th2:98796596-98797226:Ikzf3;Th2:98796596-98797226:Med24;Th2:98796596-98797226:Nr1d1
chr11	98796596	98798306	Th2:98796596-98797226:Msl1;Th2:98796596-98797226:Casc3;Th2:98796596-98797226:Wipf2;Th2:98796596-98797226:Cdc6;Th2:98796596-98797226:Rara;Th2:98796596-98797226:Igfbp4;Th2:98796596-98797226:Ccr7;Treg_cell:98796596-98796776:Ormdl3;Treg_cell:98796596-98796776:Psmd3;Treg_cell:98796596-98796776:Nr1d1
chr11	98796596	98798306	Treg_cell:98796596-98796776:Msl1;Treg_cell:98796596-98796776:Cdc6;Treg_cell:98796596-98796776:Rara;Treg_cell:98796596-98796776:Top2a;Treg_cell:98796596-98796776:Igfbp4;Treg_cell:98796596-98796776:Ccr7;Uterus:98796596-98798226:1810046J19Rik;Uterus:98796596-98798226:Psmd3;Uterus:98796596-98798226:Csf3;Uterus:98796596-98798226:Med24
chr11	98796596	98798306	Uterus:98796596-98798226:Thra;Uterus:98796596-98798226:Nr1d1;Uterus:98796596-98798226:Msl1;Uterus:98796596-98798226:Casc3;Uterus:98796596-98798226:Rapgefl1;Uterus:98796596-98798226:Wipf2;Uterus:98796596-98798226:Cdc6;Uterus:98796596-98798226:Top2a;Uterus:98796596-98798226:Igfbp4;Uterus:98796596-98798226:Tns4
chr11	98796596	98798306	V6.5:98796596-98796896:Med24;V6.5:98796596-98796896:Thra;V6.5:98796596-98796896:Nr1d1;V6.5:98796596-98796896:Msl1;V6.5:98796596-98796896:Casc3;V6.5:98796596-98796896:Rapgefl1;V6.5:98796596-98796896:Top2a;V6.5:98796596-98796896:Igfbp4;WAT:98796596-98797206:1810046J19Rik;WAT:98796596-98797206:Ormdl3
chr11	98796596	98798306	WAT:98796596-98797206:Gm12355;WAT:98796596-98797206:Psmd3;WAT:98796596-98797206:Gm12356;WAT:98796596-98797206:Csf3;WAT:98796596-98797206:Med24;WAT:98796596-98797206:Thra;WAT:98796596-98797206:Nr1d1;WAT:98796596-98797206:Msl1;WAT:98796596-98797206:Casc3;WAT:98796596-98797206:Gm12359
chr11	98796596	98798306	WAT:98796596-98797206:Rapgefl1;WAT:98796596-98797206:Wipf2;WAT:98796596-98797206:Cdc6;WAT:98796596-98797206:Rara;WAT:98796596-98797206:Gjd3;WAT:98796596-98797206:Top2a;WAT:98796596-98797206:Igfbp4;ZHBTc4:98796596-98797096:1810046J19Rik;ZHBTc4:98796596-98797096:Gm12355;ZHBTc4:98796596-98797096:Psmd3
chr11	98796596	98798306	ZHBTc4:98796596-98797096:Med24;ZHBTc4:98796596-98797096:Thra;ZHBTc4:98796596-98797096:Nr1d1;ZHBTc4:98796596-98797096:Msl1;ZHBTc4:98796596-98797096:Rapgefl1;ZHBTc4:98796596-98797096:Cdc6;ZHBTc4:98796596-98797096:Rara;ZHBTc4:98796596-98797096:Gjd3;ZHBTc4:98796596-98797096:Top2a;ZHBTc4:98796596-98797096:Igfbp4
chr11	98796596	98798306	ZHBTc4:98796596-98797096:Tns4
chr11	98799356	98799996	BAT:98799356-98799996:1810046J19Rik;BAT:98799356-98799996:Grb7;BAT:98799356-98799996:U2;BAT:98799356-98799996:Ormdl3;BAT:98799356-98799996:Gm12;BAT:98799356-98799996:Gm12355;BAT:98799356-98799996:Gsdma2;BAT:98799356-98799996:Psmd3;BAT:98799356-98799996:Gm12356;BAT:98799356-98799996:Med24
chr11	98799356	98799996	BAT:98799356-98799996:Thra;BAT:98799356-98799996:Nr1d1;BAT:98799356-98799996:Msl1;BAT:98799356-98799996:Casc3;BAT:98799356-98799996:Gm12359;BAT:98799356-98799996:Wipf2;BAT:98799356-98799996:Rara;BAT:98799356-98799996:U6;BAT:98799356-98799996:Igfbp4;Cerebellum:98799356-98799546:Neurod2
chr11	98799356	98799996	Cerebellum:98799356-98799546:Ppp1r1b;Cerebellum:98799356-98799546:1810046J19Rik;Cerebellum:98799356-98799546:Ormdl3;Cerebellum:98799356-98799546:Psmd3;Cerebellum:98799356-98799546:Gm12356;Cerebellum:98799356-98799546:Med24;Cerebellum:98799356-98799546:Thra;Cerebellum:98799356-98799546:Nr1d1;Cerebellum:98799356-98799546:Msl1;Cerebellum:98799356-98799546:Casc3
chr11	98799356	98799996	Cerebellum:98799356-98799546:Gm12359;Cerebellum:98799356-98799546:Rapgefl1;Cerebellum:98799356-98799546:Wipf2;Cerebellum:98799356-98799546:U6;Cerebellum:98799356-98799546:Rara;Cerebellum:98799356-98799546:Gjd3;Cerebellum:98799356-98799546:Igfbp4;Prostate:98799356-98799596:1810046J19Rik;Prostate:98799356-98799596:Ormdl3;Prostate:98799356-98799596:Gm12
chr11	98799356	98799996	Prostate:98799356-98799596:Gm12355;Prostate:98799356-98799596:Gsdma3;Prostate:98799356-98799596:Gsdma2;Prostate:98799356-98799596:Gsdma;Prostate:98799356-98799596:Psmd3;Prostate:98799356-98799596:Med24;Prostate:98799356-98799596:Thra;Prostate:98799356-98799596:Nr1d1;Prostate:98799356-98799596:Msl1;Prostate:98799356-98799596:Casc3
chr11	98799356	98799996	Prostate:98799356-98799596:Wipf2;Prostate:98799356-98799596:Rara;Prostate:98799356-98799596:Igfbp4;Prostate:98799356-98799596:Tns4;Spermatid:98799356-98799906:Zpbp2;Spermatid:98799356-98799906:Psmd3;Spermatid:98799356-98799906:Med24;Spermatid:98799356-98799906:Thra;Spermatid:98799356-98799906:Nr1d1;Spermatid:98799356-98799906:Msl1
chr11	98799356	98799996	Spermatid:98799356-98799906:Casc3;Spermatid:98799356-98799906:Rapgefl1;Spermatid:98799356-98799906:Cdc6;Spermatid:98799356-98799906:Rara;Spermatid:98799356-98799906:Gjd3;Spermatid:98799356-98799906:Igfbp4
chr11	98807856	98809666	CD4+:98807856-98809666:Ikzf3;CD4+:98807856-98809666:Gsdma2;CD4+:98807856-98809666:Psmd3;CD4+:98807856-98809666:Med24;CD4+:98807856-98809666:Nr1d1;CD4+:98807856-98809666:Msl1;CD4+:98807856-98809666:Casc3;CD4+:98807856-98809666:Rapgefl1;CD4+:98807856-98809666:Wipf2;CD4+:98807856-98809666:Rara
chr11	98807856	98809666	CD4+:98807856-98809666:Gjd3;CD4+:98807856-98809666:Top2a;CD4+:98807856-98809666:Igfbp4;CD4+:98807856-98809666:Tns4;Cerebellum:98807856-98809666:Neurod2;Cerebellum:98807856-98809666:Ppp1r1b;Cerebellum:98807856-98809666:1810046J19Rik;Cerebellum:98807856-98809666:Grb7;Cerebellum:98807856-98809666:Ormdl3;Cerebellum:98807856-98809666:Psmd3
chr11	98807856	98809666	Cerebellum:98807856-98809666:Gm12356;Cerebellum:98807856-98809666:Med24;Cerebellum:98807856-98809666:Thra;Cerebellum:98807856-98809666:Nr1d1;Cerebellum:98807856-98809666:Msl1;Cerebellum:98807856-98809666:Casc3;Cerebellum:98807856-98809666:Rapgefl1;Cerebellum:98807856-98809666:Wipf2;Cerebellum:98807856-98809666:U6;Cerebellum:98807856-98809666:Rara
chr11	98807856	98809666	Cerebellum:98807856-98809666:Gjd3;Cerebellum:98807856-98809666:Igfbp4;Dendritic_cell:98807856-98809666:Gm12355;Dendritic_cell:98807856-98809666:Med24;Dendritic_cell:98807856-98809666:Thra;Dendritic_cell:98807856-98809666:Msl1;Dendritic_cell:98807856-98809666:Casc3;Dendritic_cell:98807856-98809666:Rapgefl1;Dendritic_cell:98807856-98809666:Wipf2;Dendritic_cell:98807856-98809666:Cdc6
chr11	98807856	98809666	Dendritic_cell:98807856-98809666:Rara;Dendritic_cell:98807856-98809666:Gjd3;Dendritic_cell:98807856-98809666:Top2a;Dendritic_cell:98807856-98809666:Igfbp4;Dendritic_cell:98807856-98809666:Tns4;ESC_J1:98807856-98809666:1810046J19Rik;ESC_J1:98807856-98809666:Grb7;ESC_J1:98807856-98809666:Gm12355;ESC_J1:98807856-98809666:Psmd3;ESC_J1:98807856-98809666:Msl1
chr11	98807856	98809666	ESC_J1:98807856-98809666:Cdc6;ESC_J1:98807856-98809666:Top2a;ESC_J1:98807856-98809666:Igfbp4;G1E-ER4:98807856-98809666:Stard3;G1E-ER4:98807856-98809666:Pgap3;G1E-ER4:98807856-98809666:1810046J19Rik;G1E-ER4:98807856-98809666:Zpbp2;G1E-ER4:98807856-98809666:Ormdl3;G1E-ER4:98807856-98809666:Psmd3;G1E-ER4:98807856-98809666:Gm12356
chr11	98807856	98809666	G1E-ER4:98807856-98809666:Med24;G1E-ER4:98807856-98809666:Thra;G1E-ER4:98807856-98809666:Nr1d1;G1E-ER4:98807856-98809666:Msl1;G1E-ER4:98807856-98809666:Casc3;G1E-ER4:98807856-98809666:Gm12359;G1E-ER4:98807856-98809666:Rapgefl1;G1E-ER4:98807856-98809666:Wipf2;G1E-ER4:98807856-98809666:Cdc6;G1E-ER4:98807856-98809666:Rara
chr11	98807856	98809666	G1E-ER4:98807856-98809666:Top2a;G1E-ER4:98807856-98809666:Smarce1;Large_intestine_epithelial:98807856-98809666:Ppp1r1b;Large_intestine_epithelial:98807856-98809666:Stard3;Large_intestine_epithelial:98807856-98809666:Pgap3;Large_intestine_epithelial:98807856-98809666:Erbb2;Large_intestine_epithelial:98807856-98809666:Gm12352;Large_intestine_epithelial:98807856-98809666:1810046J19Rik;Large_intestine_epithelial:98807856-98809666:Grb7;Large_intestine_epithelial:98807856-98809666:U2
chr11	98807856	98809666	Large_intestine_epithelial:98807856-98809666:Ikzf3;Large_intestine_epithelial:98807856-98809666:Zpbp2;Large_intestine_epithelial:98807856-98809666:Ormdl3;Large_intestine_epithelial:98807856-98809666:Gsdma2;Large_intestine_epithelial:98807856-98809666:Psmd3;Large_intestine_epithelial:98807856-98809666:Gm12356;Large_intestine_epithelial:98807856-98809666:SNORD124;Large_intestine_epithelial:98807856-98809666:Med24;Large_intestine_epithelial:98807856-98809666:Thra;Large_intestine_epithelial:98807856-98809666:Nr1d1
chr11	98807856	98809666	Large_intestine_epithelial:98807856-98809666:Msl1;Large_intestine_epithelial:98807856-98809666:Casc3;Large_intestine_epithelial:98807856-98809666:Rapgefl1;Large_intestine_epithelial:98807856-98809666:Wipf2;Large_intestine_epithelial:98807856-98809666:U6;Large_intestine_epithelial:98807856-98809666:Cdc6;Large_intestine_epithelial:98807856-98809666:Rara;Large_intestine_epithelial:98807856-98809666:Gjd3;Large_intestine_epithelial:98807856-98809666:SNORA42;Large_intestine_epithelial:98807856-98809666:Top2a
chr11	98807856	98809666	Large_intestine_epithelial:98807856-98809666:Igfbp4;Large_intestine_epithelial:98807856-98809666:Tns4;Prostate:98807856-98809666:1810046J19Rik;Prostate:98807856-98809666:Ormdl3;Prostate:98807856-98809666:Gm12;Prostate:98807856-98809666:Gsdma3;Prostate:98807856-98809666:Gsdma2;Prostate:98807856-98809666:Gsdma;Prostate:98807856-98809666:Psmd3;Prostate:98807856-98809666:Med24
chr11	98807856	98809666	Prostate:98807856-98809666:Thra;Prostate:98807856-98809666:Nr1d1;Prostate:98807856-98809666:Msl1;Prostate:98807856-98809666:Casc3;Prostate:98807856-98809666:Rapgefl1;Prostate:98807856-98809666:Wipf2;Prostate:98807856-98809666:Rara;Prostate:98807856-98809666:Top2a;Prostate:98807856-98809666:Igfbp4;Prostate:98807856-98809666:Tns4
chr11	98807856	98809666	3T3-L1:98807866-98809666:1810046J19Rik;3T3-L1:98807866-98809666:Ormdl3;3T3-L1:98807866-98809666:Psmd3;3T3-L1:98807866-98809666:Gm12356;3T3-L1:98807866-98809666:Med24;3T3-L1:98807866-98809666:Thra;3T3-L1:98807866-98809666:Nr1d1;3T3-L1:98807866-98809666:Msl1;3T3-L1:98807866-98809666:Casc3;3T3-L1:98807866-98809666:Gm12359
chr11	98807856	98809666	3T3-L1:98807866-98809666:Rapgefl1;3T3-L1:98807866-98809666:Wipf2;3T3-L1:98807866-98809666:Rara;3T3-L1:98807866-98809666:SNORA42;3T3-L1:98807866-98809666:Top2a;3T3-L1:98807866-98809666:Igfbp4;3T3-L1:98807866-98809666:Smarce1;IPSC:98807896-98809666:1810046J19Rik;IPSC:98807896-98809666:Psmd3;IPSC:98807896-98809666:Med24
chr11	98807856	98809666	IPSC:98807896-98809666:Nr1d1;IPSC:98807896-98809666:Msl1;IPSC:98807896-98809666:Casc3;IPSC:98807896-98809666:Cdc6;IPSC:98807896-98809666:Rara;IPSC:98807896-98809666:Gjd3;IPSC:98807896-98809666:Top2a;MC3T3-E1:98807906-98809666:Psmd3;MC3T3-E1:98807906-98809666:Thra;MC3T3-E1:98807906-98809666:Nr1d1
chr11	98807856	98809666	MC3T3-E1:98807906-98809666:Msl1;MC3T3-E1:98807906-98809666:Casc3;MC3T3-E1:98807906-98809666:Rapgefl1;MC3T3-E1:98807906-98809666:Wipf2;MC3T3-E1:98807906-98809666:Cdc6;MC3T3-E1:98807906-98809666:Rara;MC3T3-E1:98807906-98809666:Top2a;MC3T3-E1:98807906-98809666:Igfbp4;Uterus:98807916-98809666:1810046J19Rik;Uterus:98807916-98809666:Ormdl3
chr11	98807856	98809666	Uterus:98807916-98809666:Psmd3;Uterus:98807916-98809666:Csf3;Uterus:98807916-98809666:Med24;Uterus:98807916-98809666:Thra;Uterus:98807916-98809666:Nr1d1;Uterus:98807916-98809666:Msl1;Uterus:98807916-98809666:Casc3;Uterus:98807916-98809666:Rapgefl1;Uterus:98807916-98809666:Wipf2;Uterus:98807916-98809666:Cdc6
chr11	98807856	98809666	Uterus:98807916-98809666:Rara;Uterus:98807916-98809666:Gjd3;Uterus:98807916-98809666:Top2a;Uterus:98807916-98809666:Igfbp4;Uterus:98807916-98809666:Tns4;Spermatid:98807946-98809666:Zpbp2;Spermatid:98807946-98809666:Psmd3;Spermatid:98807946-98809666:Med24;Spermatid:98807946-98809666:Thra;Spermatid:98807946-98809666:Nr1d1
chr11	98807856	98809666	Spermatid:98807946-98809666:Msl1;Spermatid:98807946-98809666:Casc3;Spermatid:98807946-98809666:Rapgefl1;Spermatid:98807946-98809666:Cdc6;Spermatid:98807946-98809666:Rara;Spermatid:98807946-98809666:Gjd3;Spermatid:98807946-98809666:Igfbp4;Heart:98807996-98809666:Tcap;Heart:98807996-98809666:1810046J19Rik;Heart:98807996-98809666:Ormdl3
chr11	98807856	98809666	Heart:98807996-98809666:Psmd3;Heart:98807996-98809666:Med24;Heart:98807996-98809666:Thra;Heart:98807996-98809666:Nr1d1;Heart:98807996-98809666:Msl1;Heart:98807996-98809666:Casc3;Heart:98807996-98809666:Gm12359;Heart:98807996-98809666:Rapgefl1;Heart:98807996-98809666:Wipf2;Heart:98807996-98809666:Cdc6
chr11	98807856	98809666	Heart:98807996-98809666:Rara;Heart:98807996-98809666:Gjd3;Heart:98807996-98809666:Top2a;Heart:98807996-98809666:Igfbp4;BAT:98808006-98809666:1810046J19Rik;BAT:98808006-98809666:Grb7;BAT:98808006-98809666:U2;BAT:98808006-98809666:Ormdl3;BAT:98808006-98809666:Gm12;BAT:98808006-98809666:Gm12355
chr11	98807856	98809666	BAT:98808006-98809666:Gsdma2;BAT:98808006-98809666:Psmd3;BAT:98808006-98809666:Gm12356;BAT:98808006-98809666:Med24;BAT:98808006-98809666:Thra;BAT:98808006-98809666:Nr1d1;BAT:98808006-98809666:Msl1;BAT:98808006-98809666:Casc3;BAT:98808006-98809666:Gm12359;BAT:98808006-98809666:Rara
chr11	98807856	98809666	BAT:98808006-98809666:U6;BAT:98808006-98809666:Igfbp4;WAT:98808006-98809666:1810046J19Rik;WAT:98808006-98809666:Ikzf3;WAT:98808006-98809666:Zpbp2;WAT:98808006-98809666:Ormdl3;WAT:98808006-98809666:Gm12355;WAT:98808006-98809666:Psmd3;WAT:98808006-98809666:Gm12356;WAT:98808006-98809666:Csf3
chr11	98807856	98809666	WAT:98808006-98809666:Med24;WAT:98808006-98809666:Thra;WAT:98808006-98809666:Nr1d1;WAT:98808006-98809666:Msl1;WAT:98808006-98809666:Casc3;WAT:98808006-98809666:Rapgefl1;WAT:98808006-98809666:Wipf2;WAT:98808006-98809666:Cdc6;WAT:98808006-98809666:Rara;WAT:98808006-98809666:Gjd3
chr11	98807856	98809666	WAT:98808006-98809666:Top2a;WAT:98808006-98809666:Igfbp4;MEL:98808086-98809666:Ppp1r1b;MEL:98808086-98809666:Stard3;MEL:98808086-98809666:1810046J19Rik;MEL:98808086-98809666:Zpbp2;MEL:98808086-98809666:Ormdl3;MEL:98808086-98809666:Gsdma;MEL:98808086-98809666:Psmd3;MEL:98808086-98809666:Med24
chr11	98807856	98809666	MEL:98808086-98809666:Thra;MEL:98808086-98809666:Nr1d1;MEL:98808086-98809666:Msl1;MEL:98808086-98809666:Casc3;MEL:98808086-98809666:Rapgefl1;MEL:98808086-98809666:Wipf2;MEL:98808086-98809666:U6;MEL:98808086-98809666:Cdc6;MEL:98808086-98809666:Rara;MEL:98808086-98809666:SNORA42
chr11	98807856	98809666	MEL:98808086-98809666:SNORA32;MEL:98808086-98809666:Top2a;MEL:98808086-98809666:Igfbp4;MEL:98808086-98809666:Smarce1;Testis:98808116-98809666:Zpbp2;Testis:98808116-98809666:Gsdma2;Testis:98808116-98809666:Gsdma;Testis:98808116-98809666:Psmd3;Testis:98808116-98809666:Med24;Testis:98808116-98809666:Thra
chr11	98807856	98809666	Testis:98808116-98809666:Nr1d1;Testis:98808116-98809666:Msl1;Testis:98808116-98809666:Casc3;Testis:98808116-98809666:Rapgefl1;Testis:98808116-98809666:Wipf2;Testis:98808116-98809666:Cdc6;Testis:98808116-98809666:Rara;Testis:98808116-98809666:Top2a;Testis:98808116-98809666:Igfbp4;CD8+:98808166-98809666:Ormdl3
chr11	98807856	98809666	CD8+:98808166-98809666:Med24;CD8+:98808166-98809666:Thra;CD8+:98808166-98809666:Nr1d1;CD8+:98808166-98809666:Msl1;CD8+:98808166-98809666:Casc3;CD8+:98808166-98809666:Rapgefl1;CD8+:98808166-98809666:Wipf2;CD8+:98808166-98809666:Cdc6;CD8+:98808166-98809666:Gjd3;CD8+:98808166-98809666:Top2a
chr11	98807856	98809666	CD8+:98808166-98809666:Igfbp4;CD8+:98808166-98809666:Ccr7;Limb_E14.5:98808166-98809666:Ormdl3;Limb_E14.5:98808166-98809666:Psmd3;Limb_E14.5:98808166-98809666:Gm12356;Limb_E14.5:98808166-98809666:SNORD124;Limb_E14.5:98808166-98809666:Med24;Limb_E14.5:98808166-98809666:Thra;Limb_E14.5:98808166-98809666:Nr1d1;Limb_E14.5:98808166-98809666:Msl1
chr11	98807856	98809666	Limb_E14.5:98808166-98809666:Casc3;Limb_E14.5:98808166-98809666:Gm12359;Limb_E14.5:98808166-98809666:Rapgefl1;Limb_E14.5:98808166-98809666:Wipf2;Limb_E14.5:98808166-98809666:Cdc6;Limb_E14.5:98808166-98809666:Rara;Limb_E14.5:98808166-98809666:Gjd3;Limb_E14.5:98808166-98809666:SNORA42;Limb_E14.5:98808166-98809666:Top2a;Limb_E14.5:98808166-98809666:Igfbp4
chr11	98807856	98809666	Limb_E14.5:98808166-98809666:Smarce1;Cerebellum_neonate:98808186-98809666:1810046J19Rik;Cerebellum_neonate:98808186-98809666:Zpbp2;Cerebellum_neonate:98808186-98809666:Ormdl3;Cerebellum_neonate:98808186-98809666:Gm12355;Cerebellum_neonate:98808186-98809666:Psmd3;Cerebellum_neonate:98808186-98809666:Med24;Cerebellum_neonate:98808186-98809666:Thra;Cerebellum_neonate:98808186-98809666:Nr1d1;Cerebellum_neonate:98808186-98809666:Msl1
chr11	98807856	98809666	Cerebellum_neonate:98808186-98809666:Casc3;Cerebellum_neonate:98808186-98809666:Rapgefl1;Cerebellum_neonate:98808186-98809666:Wipf2;Cerebellum_neonate:98808186-98809666:Cdc6;Cerebellum_neonate:98808186-98809666:Rara;Cerebellum_neonate:98808186-98809666:Gjd3;Cerebellum_neonate:98808186-98809666:Top2a;Cerebellum_neonate:98808186-98809666:Igfbp4;Heart_E11.5:98808196-98809666:Psmd3;Heart_E11.5:98808196-98809666:Med24
chr11	98807856	98809666	Heart_E11.5:98808196-98809666:Thra;Heart_E11.5:98808196-98809666:Nr1d1;Heart_E11.5:98808196-98809666:Msl1;Heart_E11.5:98808196-98809666:Casc3;Heart_E11.5:98808196-98809666:Rapgefl1;Heart_E11.5:98808196-98809666:Wipf2;Heart_E11.5:98808196-98809666:Cdc6;Heart_E11.5:98808196-98809666:Rara;Heart_E11.5:98808196-98809666:Gjd3;Heart_E11.5:98808196-98809666:Top2a
chr11	98807856	98809666	Heart_E11.5:98808196-98809666:Igfbp4;Heart_E12.5:98808236-98809666:Zpbp2;Heart_E12.5:98808236-98809666:Psmd3;Heart_E12.5:98808236-98809666:Med24;Heart_E12.5:98808236-98809666:Thra;Heart_E12.5:98808236-98809666:Nr1d1;Heart_E12.5:98808236-98809666:Msl1;Heart_E12.5:98808236-98809666:Casc3;Heart_E12.5:98808236-98809666:Wipf2;Heart_E12.5:98808236-98809666:Gjd3
chr11	98807856	98809666	Neuron_cortical:98808266-98809666:1810046J19Rik;Neuron_cortical:98808266-98809666:Ormdl3;Neuron_cortical:98808266-98809666:Psmd3;Neuron_cortical:98808266-98809666:Csf3;Neuron_cortical:98808266-98809666:Med24;Neuron_cortical:98808266-98809666:Thra;Neuron_cortical:98808266-98809666:Nr1d1;Neuron_cortical:98808266-98809666:Msl1;Neuron_cortical:98808266-98809666:Casc3;Neuron_cortical:98808266-98809666:Rapgefl1
chr11	98807856	98809666	Neuron_cortical:98808266-98809666:Wipf2;Neuron_cortical:98808266-98809666:Cdc6;Neuron_cortical:98808266-98809666:Gjd3;Neuron_cortical:98808266-98809666:Top2a;Kidney:98808366-98809666:Grb7;Kidney:98808366-98809666:Ormdl3;Kidney:98808366-98809666:Psmd3;Kidney:98808366-98809666:Gm12356;Kidney:98808366-98809666:Med24;Kidney:98808366-98809666:Thra
chr11	98807856	98809666	Kidney:98808366-98809666:Nr1d1;Kidney:98808366-98809666:Msl1;Kidney:98808366-98809666:Casc3;Kidney:98808366-98809666:Gm12359;Kidney:98808366-98809666:Wipf2;Kidney:98808366-98809666:Rara;Kidney:98808366-98809666:Top2a;Kidney:98808366-98809666:Igfbp4;CH12:98808436-98809666:Ikzf3;CH12:98808436-98809666:Zpbp2
chr11	98807856	98809666	CH12:98808436-98809666:Psmd3;CH12:98808436-98809666:Med24;CH12:98808436-98809666:Thra;CH12:98808436-98809666:Nr1d1;CH12:98808436-98809666:Msl1;CH12:98808436-98809666:Casc3;CH12:98808436-98809666:Wipf2;CH12:98808436-98809666:Cdc6;CH12:98808436-98809666:Gjd3;CH12:98808436-98809666:Top2a
chr11	98807856	98809666	CH12:98808436-98809666:Ccr7;G1E:98808496-98809666:1810046J19Rik;G1E:98808496-98809666:Zpbp2;G1E:98808496-98809666:Ormdl3;G1E:98808496-98809666:Psmd3;G1E:98808496-98809666:Med24;G1E:98808496-98809666:Thra;G1E:98808496-98809666:Nr1d1;G1E:98808496-98809666:Msl1;G1E:98808496-98809666:Casc3
chr11	98807856	98809666	G1E:98808496-98809666:Wipf2;G1E:98808496-98809666:Cdc6;G1E:98808496-98809666:Rara;G1E:98808496-98809666:Top2a;G1E:98808496-98809666:Igfbp4;Th2:98808566-98809666:1810046J19Rik;Th2:98808566-98809666:Med24;Th2:98808566-98809666:Nr1d1;Th2:98808566-98809666:Msl1;Th2:98808566-98809666:Casc3
chr11	98807856	98809666	Th2:98808566-98809666:Wipf2;Th2:98808566-98809666:Cdc6;Th2:98808566-98809666:Rara;Th2:98808566-98809666:Gjd3;Th2:98808566-98809666:Top2a;Th2:98808566-98809666:Igfbp4;Th2:98808566-98809666:Ccr7;Lung_neonate:98808596-98809666:Gsdma2;Lung_neonate:98808596-98809666:Gsdma;Lung_neonate:98808596-98809666:Psmd3
chr11	98807856	98809666	Lung_neonate:98808596-98809666:Csf3;Lung_neonate:98808596-98809666:Med24;Lung_neonate:98808596-98809666:Thra;Lung_neonate:98808596-98809666:Nr1d1;Lung_neonate:98808596-98809666:Msl1;Lung_neonate:98808596-98809666:Casc3;Lung_neonate:98808596-98809666:Rapgefl1;Lung_neonate:98808596-98809666:Wipf2;Lung_neonate:98808596-98809666:Cdc6;Lung_neonate:98808596-98809666:Rara
chr11	98807856	98809666	Lung_neonate:98808596-98809666:Gjd3;Lung_neonate:98808596-98809666:Top2a;Lung_neonate:98808596-98809666:Igfbp4;Lung_neonate:98808596-98809666:Tns4;Forebrain_E12.5:98808626-98809666:Gm12355;Forebrain_E12.5:98808626-98809666:Psmd3;Forebrain_E12.5:98808626-98809666:Med24;Forebrain_E12.5:98808626-98809666:Thra;Forebrain_E12.5:98808626-98809666:Nr1d1;Forebrain_E12.5:98808626-98809666:Msl1
chr11	98807856	98809666	Forebrain_E12.5:98808626-98809666:Casc3;Forebrain_E12.5:98808626-98809666:Rapgefl1;Forebrain_E12.5:98808626-98809666:Wipf2;Forebrain_E12.5:98808626-98809666:Cdc6;Forebrain_E12.5:98808626-98809666:Rara;Forebrain_E12.5:98808626-98809666:Top2a;Forebrain_E12.5:98808626-98809666:Igfbp4;Lung_E14.5:98808656-98809666:1810046J19Rik;Lung_E14.5:98808656-98809666:Zpbp2;Lung_E14.5:98808656-98809666:Ormdl3
chr11	98807856	98809666	Lung_E14.5:98808656-98809666:Psmd3;Lung_E14.5:98808656-98809666:Med24;Lung_E14.5:98808656-98809666:Thra;Lung_E14.5:98808656-98809666:Nr1d1;Lung_E14.5:98808656-98809666:Msl1;Lung_E14.5:98808656-98809666:Casc3;Lung_E14.5:98808656-98809666:Rapgefl1;Lung_E14.5:98808656-98809666:Wipf2;Lung_E14.5:98808656-98809666:Cdc6;Lung_E14.5:98808656-98809666:Rara
chr11	98807856	98809666	Lung_E14.5:98808656-98809666:Top2a;Lung_E14.5:98808656-98809666:Igfbp4;Erythroid_spleen:98808736-98809666:Ormdl3;Erythroid_spleen:98808736-98809666:Psmd3;Erythroid_spleen:98808736-98809666:Med24;Erythroid_spleen:98808736-98809666:Thra;Erythroid_spleen:98808736-98809666:Nr1d1;Erythroid_spleen:98808736-98809666:Msl1;Erythroid_spleen:98808736-98809666:Casc3;Erythroid_spleen:98808736-98809666:Cdc6
chr11	98807856	98809666	Erythroid_spleen:98808736-98809666:Top2a;Lung:98808736-98809666:Ormdl3;Lung:98808736-98809666:Thra;Lung:98808736-98809666:Nr1d1;Lung:98808736-98809666:Msl1;Lung:98808736-98809666:Casc3;Lung:98808736-98809666:Wipf2;Lung:98808736-98809666:Cdc6;Lung:98808736-98809666:Igfbp4;Stomach_neonate:98808766-98809666:Gm12355
chr11	98807856	98809666	Stomach_neonate:98808766-98809666:Gsdma2;Stomach_neonate:98808766-98809666:Gsdma;Stomach_neonate:98808766-98809666:Psmd3;Stomach_neonate:98808766-98809666:Med24;Stomach_neonate:98808766-98809666:Thra;Stomach_neonate:98808766-98809666:Nr1d1;Stomach_neonate:98808766-98809666:Casc3;Stomach_neonate:98808766-98809666:Rapgefl1;Stomach_neonate:98808766-98809666:Wipf2;Stomach_neonate:98808766-98809666:Cdc6
chr11	98807856	98809666	Stomach_neonate:98808766-98809666:Rara;Stomach_neonate:98808766-98809666:Gjd3;Stomach_neonate:98808766-98809666:Top2a;Stomach_neonate:98808766-98809666:Igfbp4;NPC:98808786-98809666:Neurod2;NPC:98808786-98809666:Stard3;NPC:98808786-98809666:Pgap3;NPC:98808786-98809666:1810046J19Rik;NPC:98808786-98809666:Ormdl3;NPC:98808786-98809666:Psmd3
chr11	98807856	98809666	NPC:98808786-98809666:Csf3;NPC:98808786-98809666:SNORD124;NPC:98808786-98809666:Med24;NPC:98808786-98809666:Thra;NPC:98808786-98809666:Nr1d1;NPC:98808786-98809666:Msl1;NPC:98808786-98809666:Casc3;NPC:98808786-98809666:Gm12359;NPC:98808786-98809666:Rapgefl1;NPC:98808786-98809666:Wipf2
chr11	98807856	98809666	NPC:98808786-98809666:U6;NPC:98808786-98809666:Cdc6;NPC:98808786-98809666:Rara;NPC:98808786-98809666:Gjd3;NPC:98808786-98809666:SNORA42;NPC:98808786-98809666:Top2a;NPC:98808786-98809666:Igfbp4;NPC:98808786-98809666:Smarce1;Microglia:98808836-98809666:Gm12355;Microglia:98808836-98809666:Psmd3
chr11	98807856	98809666	Microglia:98808836-98809666:Thra;Microglia:98808836-98809666:Nr1d1;Microglia:98808836-98809666:Msl1;Microglia:98808836-98809666:Casc3;Microglia:98808836-98809666:Rapgefl1;Microglia:98808836-98809666:Wipf2;Microglia:98808836-98809666:Top2a;Forelimb_bud_embryo:98808906-98809666:Psmd3;Forelimb_bud_embryo:98808906-98809666:Med24;Forelimb_bud_embryo:98808906-98809666:Thra
chr11	98807856	98809666	Forelimb_bud_embryo:98808906-98809666:Nr1d1;Forelimb_bud_embryo:98808906-98809666:Msl1;Forelimb_bud_embryo:98808906-98809666:Casc3;Forelimb_bud_embryo:98808906-98809666:Rapgefl1;Forelimb_bud_embryo:98808906-98809666:Wipf2;Forelimb_bud_embryo:98808906-98809666:Cdc6;Forelimb_bud_embryo:98808906-98809666:Rara;Forelimb_bud_embryo:98808906-98809666:Gjd3;Forelimb_bud_embryo:98808906-98809666:Top2a;Forelimb_bud_embryo:98808906-98809666:Igfbp4
chr11	98807856	98809666	Forelimb_bud_embryo:98808906-98809666:Tns4;Forelimb_bud_embryo:98808906-98809666:Smarce1;Striatum:98808926-98809666:Mir5119;Striatum:98808926-98809666:Neurod2;Striatum:98808926-98809666:Ppp1r1b;Striatum:98808926-98809666:Pgap3;Striatum:98808926-98809666:1810046J19Rik;Striatum:98808926-98809666:Ikzf3;Striatum:98808926-98809666:Gm12355;Striatum:98808926-98809666:Psmd3
chr11	98807856	98809666	Striatum:98808926-98809666:SNORD124;Striatum:98808926-98809666:Med24;Striatum:98808926-98809666:Thra;Striatum:98808926-98809666:Nr1d1;Striatum:98808926-98809666:Msl1;Striatum:98808926-98809666:Casc3;Striatum:98808926-98809666:Gm12359;Striatum:98808926-98809666:Rapgefl1;Striatum:98808926-98809666:Wipf2;CD4+CD8+:98808936-98809666:Gm11604
chr11	98807856	98809666	CD4+CD8+:98808936-98809666:1810046J19Rik;CD4+CD8+:98808936-98809666:U2;CD4+CD8+:98808936-98809666:Ikzf3;CD4+CD8+:98808936-98809666:Zpbp2;CD4+CD8+:98808936-98809666:Ormdl3;CD4+CD8+:98808936-98809666:Gm12355;CD4+CD8+:98808936-98809666:Psmd3;CD4+CD8+:98808936-98809666:Gm12356;CD4+CD8+:98808936-98809666:SNORD124;CD4+CD8+:98808936-98809666:Med24
chr11	98807856	98809666	CD4+CD8+:98808936-98809666:Nr1d1;CD4+CD8+:98808936-98809666:Msl1;CD4+CD8+:98808936-98809666:Casc3;CD4+CD8+:98808936-98809666:Gm12359;CD4+CD8+:98808936-98809666:Rapgefl1;CD4+CD8+:98808936-98809666:Wipf2;CD4+CD8+:98808936-98809666:Rara;CD4+CD8+:98808936-98809666:Gjd3;CD4+CD8+:98808936-98809666:SNORA42;CD4+CD8+:98808936-98809666:Top2a
chr11	98807856	98809666	CD4+CD8+:98808936-98809666:Igfbp4;CD4+CD8+:98808936-98809666:Tns4;CD4+CD8+:98808936-98809666:Ccr7;CD4+CD8+:98808936-98809666:Smarce1;Limb_E11.5:98808976-98809666:Stard3;Limb_E11.5:98808976-98809666:Erbb2;Limb_E11.5:98808976-98809666:1810046J19Rik;Limb_E11.5:98808976-98809666:Grb7;Limb_E11.5:98808976-98809666:Ormdl3;Limb_E11.5:98808976-98809666:Psmd3
chr11	98807856	98809666	Limb_E11.5:98808976-98809666:Gm12356;Limb_E11.5:98808976-98809666:Med24;Limb_E11.5:98808976-98809666:Thra;Limb_E11.5:98808976-98809666:Nr1d1;Limb_E11.5:98808976-98809666:Msl1;Limb_E11.5:98808976-98809666:Casc3;Limb_E11.5:98808976-98809666:Gm12359;Limb_E11.5:98808976-98809666:Rapgefl1;Limb_E11.5:98808976-98809666:Wipf2;Limb_E11.5:98808976-98809666:Cdc6
chr11	98807856	98809666	Limb_E11.5:98808976-98809666:Rara;Limb_E11.5:98808976-98809666:Gjd3;Limb_E11.5:98808976-98809666:SNORA32;Limb_E11.5:98808976-98809666:Top2a;Limb_E11.5:98808976-98809666:Igfbp4;Limb_E11.5:98808976-98809666:Tns4;Limb_E11.5:98808976-98809666:Ccr7;Limb_E11.5:98808976-98809666:Smarce1;Hindbrain_E11.5:98808996-98809666:Gm12355;Hindbrain_E11.5:98808996-98809666:Psmd3
chr11	98807856	98809666	Hindbrain_E11.5:98808996-98809666:Med24;Hindbrain_E11.5:98808996-98809666:Thra;Hindbrain_E11.5:98808996-98809666:Nr1d1;Hindbrain_E11.5:98808996-98809666:Msl1;Hindbrain_E11.5:98808996-98809666:Casc3;Hindbrain_E11.5:98808996-98809666:Wipf2;Hindbrain_E11.5:98808996-98809666:Cdc6;Hindbrain_E11.5:98808996-98809666:Rara;Hindbrain_E11.5:98808996-98809666:Gjd3;Hindbrain_E11.5:98808996-98809666:Top2a
chr11	98807856	98809666	Hindbrain_E11.5:98808996-98809666:Igfbp4;Peritoneal_macrophage:98809006-98809666:Ikzf3;Peritoneal_macrophage:98809006-98809666:Gm12355;Peritoneal_macrophage:98809006-98809666:Psmd3;Peritoneal_macrophage:98809006-98809666:Csf3;Peritoneal_macrophage:98809006-98809666:Med24;Peritoneal_macrophage:98809006-98809666:Thra;Peritoneal_macrophage:98809006-98809666:Nr1d1;Peritoneal_macrophage:98809006-98809666:Msl1;Peritoneal_macrophage:98809006-98809666:Casc3
chr11	98807856	98809666	Peritoneal_macrophage:98809006-98809666:Rapgefl1;Peritoneal_macrophage:98809006-98809666:Wipf2;Peritoneal_macrophage:98809006-98809666:Top2a;Peritoneal_macrophage:98809006-98809666:Igfbp4;Peritoneal_macrophage:98809006-98809666:Ccr7;Treg_cell:98809006-98809666:Gm12355;Treg_cell:98809006-98809666:Psmd3;Treg_cell:98809006-98809666:Nr1d1;Treg_cell:98809006-98809666:Msl1;Treg_cell:98809006-98809666:Wipf2
chr11	98807856	98809666	Treg_cell:98809006-98809666:Cdc6;Treg_cell:98809006-98809666:Top2a;Treg_cell:98809006-98809666:Igfbp4;Treg_cell:98809006-98809666:Ccr7;Cortex:98809046-98809666:1810046J19Rik;Cortex:98809046-98809666:Ormdl3;Cortex:98809046-98809666:Psmd3;Cortex:98809046-98809666:Thra;Cortex:98809046-98809666:Nr1d1;Cortex:98809046-98809666:Msl1
chr11	98807856	98809666	Cortex:98809046-98809666:Casc3;Cortex:98809046-98809666:Rapgefl1;Cortex:98809046-98809666:Wipf2;Olfactory_bulb:98809046-98809626:Ormdl3;Olfactory_bulb:98809046-98809626:Thra;Olfactory_bulb:98809046-98809626:Nr1d1;Olfactory_bulb:98809046-98809626:Msl1;Olfactory_bulb:98809046-98809626:Casc3;Olfactory_bulb:98809046-98809626:Rapgefl1;Olfactory_bulb:98809046-98809626:Wipf2
chr11	98807856	98809666	Intestine:98809066-98809646:1810046J19Rik;Intestine:98809066-98809646:Psmd3;Intestine:98809066-98809646:Thra;Intestine:98809066-98809646:Nr1d1;Intestine:98809066-98809646:Msl1;Intestine:98809066-98809646:Casc3;Intestine:98809066-98809646:Rapgefl1;Intestine:98809066-98809646:Wipf2;Intestine:98809066-98809646:Cdc6;Intestine:98809066-98809646:Top2a
chr11	98807856	98809666	CMP:98809146-98809666:Ormdl3;CMP:98809146-98809666:Gm12356;CMP:98809146-98809666:Thra;CMP:98809146-98809666:Msl1;CMP:98809146-98809666:Casc3;CMP:98809146-98809666:Gm12359;CMP:98809146-98809666:Rapgefl1;CMP:98809146-98809666:Wipf2;CMP:98809146-98809666:Cdc6;CMP:98809146-98809666:Rara
chr11	98807856	98809666	CMP:98809146-98809666:Top2a;Brain_E14.5:98809166-98809666:Ormdl3;Brain_E14.5:98809166-98809666:Psmd3;Brain_E14.5:98809166-98809666:Med24;Brain_E14.5:98809166-98809666:Thra;Brain_E14.5:98809166-98809666:Nr1d1;Brain_E14.5:98809166-98809666:Msl1;Brain_E14.5:98809166-98809666:Casc3;Brain_E14.5:98809166-98809666:Rapgefl1;Brain_E14.5:98809166-98809666:Wipf2
chr11	98807856	98809666	Brain_E14.5:98809166-98809666:Cdc6;Brain_E14.5:98809166-98809666:Rara;Brain_E14.5:98809166-98809666:Top2a;Brain_E14.5:98809166-98809666:Igfbp4;Brain_E14.5:98809166-98809666:Tns4;Brain_E14.5:98809166-98809666:Smarce1;C3H10Thalf:98809226-98809666:1810046J19Rik;C3H10Thalf:98809226-98809666:Ormdl3;C3H10Thalf:98809226-98809666:Psmd3;C3H10Thalf:98809226-98809666:SNORD124
chr11	98807856	98809666	C3H10Thalf:98809226-98809666:Med24;C3H10Thalf:98809226-98809666:Thra;C3H10Thalf:98809226-98809666:Nr1d1;C3H10Thalf:98809226-98809666:Msl1;C3H10Thalf:98809226-98809666:Casc3;C3H10Thalf:98809226-98809666:Rapgefl1;C3H10Thalf:98809226-98809666:Wipf2;C3H10Thalf:98809226-98809666:Cdc6;C3H10Thalf:98809226-98809666:SNORA32;Bone_marrow:98809256-98809666:Gsdma2
chr11	98807856	98809666	Bone_marrow:98809256-98809666:Gsdma;Bone_marrow:98809256-98809666:Gm12356;Bone_marrow:98809256-98809666:Med24;Bone_marrow:98809256-98809666:Nr1d1;Bone_marrow:98809256-98809666:Msl1;Bone_marrow:98809256-98809666:Casc3;Bone_marrow:98809256-98809666:Rapgefl1;Bone_marrow:98809256-98809666:Wipf2;Bone_marrow:98809256-98809666:U6;Bone_marrow:98809256-98809666:Cdc6
chr11	98807856	98809666	Bone_marrow:98809256-98809666:Rara;Bone_marrow:98809256-98809666:U6;Bone_marrow:98809256-98809666:SNORA42;Bone_marrow:98809256-98809666:Top2a;Bone_marrow:98809256-98809666:Igfbp4;Rib_chondrocyte_P1:98809286-98809666:Psmd3;Rib_chondrocyte_P1:98809286-98809666:Med24;Rib_chondrocyte_P1:98809286-98809666:Thra;Rib_chondrocyte_P1:98809286-98809666:Nr1d1;Rib_chondrocyte_P1:98809286-98809666:Msl1
chr11	98807856	98809666	Rib_chondrocyte_P1:98809286-98809666:Casc3;Rib_chondrocyte_P1:98809286-98809666:Wipf2;Rib_chondrocyte_P1:98809286-98809666:Gjd3;Rib_chondrocyte_P1:98809286-98809666:Top2a;ESC_KH2:98809306-98809666:Gm12355;ESC_KH2:98809306-98809666:Psmd3;ESC_KH2:98809306-98809666:Med24;ESC_KH2:98809306-98809666:Thra;ESC_KH2:98809306-98809666:Nr1d1;ESC_KH2:98809306-98809666:Msl1
chr11	98807856	98809666	ESC_KH2:98809306-98809666:Casc3;ESC_KH2:98809306-98809666:Wipf2;ESC_KH2:98809306-98809666:Rara;ESC_KH2:98809306-98809666:Gjd3;ESC_KH2:98809306-98809666:Top2a;ESC_KH2:98809306-98809666:Igfbp4;GMP:98809406-98809666:Gm12355;GMP:98809406-98809666:Psmd3;GMP:98809406-98809666:Med24;GMP:98809406-98809666:Thra
chr11	98807856	98809666	GMP:98809406-98809666:Nr1d1;GMP:98809406-98809666:Msl1;GMP:98809406-98809666:Casc3;GMP:98809406-98809666:Gm12359;GMP:98809406-98809666:Rapgefl1;GMP:98809406-98809666:Wipf2;GMP:98809406-98809666:Cdc6;GMP:98809406-98809666:Top2a;ZHBTc4:98809416-98809666:1810046J19Rik;ZHBTc4:98809416-98809666:Gm12355
chr11	98807856	98809666	ZHBTc4:98809416-98809666:Psmd3;ZHBTc4:98809416-98809666:Med24;ZHBTc4:98809416-98809666:Thra;ZHBTc4:98809416-98809666:Nr1d1;ZHBTc4:98809416-98809666:Msl1;ZHBTc4:98809416-98809666:Casc3;ZHBTc4:98809416-98809666:Rapgefl1;ZHBTc4:98809416-98809666:Cdc6;ZHBTc4:98809416-98809666:Rara;ZHBTc4:98809416-98809666:Gjd3
chr11	98807856	98809666	ZHBTc4:98809416-98809666:Top2a;ZHBTc4:98809416-98809666:Igfbp4;ZHBTc4:98809416-98809666:Tns4;CD19+:98809486-98809666:Gm12352;CD19+:98809486-98809666:1810046J19Rik;CD19+:98809486-98809666:Grb7;CD19+:98809486-98809666:Ikzf3;CD19+:98809486-98809666:Zpbp2;CD19+:98809486-98809666:Gsdma;CD19+:98809486-98809666:Psmd3
