## Supplementary material for "Early-Life Environmental Exposures Reprogram Epigenomic Aging to Alter Gene Expression Trajectories": SuppTable4 (part 54 of 289)

### Sheet: SuppTable4 (continued)
Supplemental Table 4: Define the merged Enhancer Anchors
chr11	98807856	98809666	CD19+:98809486-98809666:Gm12356;CD19+:98809486-98809666:Csf3;CD19+:98809486-98809666:Med24;CD19+:98809486-98809666:Msl1;CD19+:98809486-98809666:Casc3;CD19+:98809486-98809666:Rapgefl1;CD19+:98809486-98809666:Wipf2;CD19+:98809486-98809666:Cdc6;CD19+:98809486-98809666:Gjd3;CD19+:98809486-98809666:SNORA42
chr11	98807856	98809666	CD19+:98809486-98809666:Igfbp4;CD19+:98809486-98809666:Ccr7
chr11	98810086	98810456	3T3-L1:98810086-98810456:1810046J19Rik;3T3-L1:98810086-98810456:Ormdl3;3T3-L1:98810086-98810456:Psmd3;3T3-L1:98810086-98810456:Gm12356;3T3-L1:98810086-98810456:Med24;3T3-L1:98810086-98810456:Thra;3T3-L1:98810086-98810456:Nr1d1;3T3-L1:98810086-98810456:Msl1;3T3-L1:98810086-98810456:Casc3;3T3-L1:98810086-98810456:Rapgefl1
chr11	98810086	98810456	3T3-L1:98810086-98810456:Wipf2;3T3-L1:98810086-98810456:Cdc6;3T3-L1:98810086-98810456:Rara;3T3-L1:98810086-98810456:SNORA42;3T3-L1:98810086-98810456:Top2a;3T3-L1:98810086-98810456:Igfbp4;3T3-L1:98810086-98810456:Tns4;3T3-L1:98810086-98810456:Smarce1;Brain_E14.5:98810086-98810456:1810046J19Rik;Brain_E14.5:98810086-98810456:Ormdl3
chr11	98810086	98810456	Brain_E14.5:98810086-98810456:Psmd3;Brain_E14.5:98810086-98810456:Med24;Brain_E14.5:98810086-98810456:Thra;Brain_E14.5:98810086-98810456:Nr1d1;Brain_E14.5:98810086-98810456:Msl1;Brain_E14.5:98810086-98810456:Casc3;Brain_E14.5:98810086-98810456:Rapgefl1;Brain_E14.5:98810086-98810456:Wipf2;Brain_E14.5:98810086-98810456:Cdc6;Brain_E14.5:98810086-98810456:Rara
chr11	98810086	98810456	Brain_E14.5:98810086-98810456:Top2a;Brain_E14.5:98810086-98810456:Igfbp4;Brain_E14.5:98810086-98810456:Tns4;Brain_E14.5:98810086-98810456:Smarce1;G1E:98810086-98810456:1810046J19Rik;G1E:98810086-98810456:Zpbp2;G1E:98810086-98810456:Ormdl3;G1E:98810086-98810456:Psmd3;G1E:98810086-98810456:Med24;G1E:98810086-98810456:Thra
chr11	98810086	98810456	G1E:98810086-98810456:Nr1d1;G1E:98810086-98810456:Msl1;G1E:98810086-98810456:Casc3;G1E:98810086-98810456:Rapgefl1;G1E:98810086-98810456:Wipf2;G1E:98810086-98810456:Cdc6;G1E:98810086-98810456:Rara;G1E:98810086-98810456:Top2a;G1E:98810086-98810456:Igfbp4;Heart:98810086-98810456:Tcap
chr11	98810086	98810456	Heart:98810086-98810456:1810046J19Rik;Heart:98810086-98810456:Ikzf3;Heart:98810086-98810456:Ormdl3;Heart:98810086-98810456:Psmd3;Heart:98810086-98810456:Med24;Heart:98810086-98810456:Thra;Heart:98810086-98810456:Nr1d1;Heart:98810086-98810456:Msl1;Heart:98810086-98810456:Casc3;Heart:98810086-98810456:Rapgefl1
chr11	98810086	98810456	Heart:98810086-98810456:Wipf2;Heart:98810086-98810456:Cdc6;Heart:98810086-98810456:Rara;Heart:98810086-98810456:Gjd3;Heart:98810086-98810456:Top2a;Heart:98810086-98810456:Igfbp4;Heart:98810086-98810456:Tns4;Heart:98810086-98810456:Ccr7;Kidney:98810086-98810456:1810046J19Rik;Kidney:98810086-98810456:Grb7
chr11	98810086	98810456	Kidney:98810086-98810456:Ormdl3;Kidney:98810086-98810456:Psmd3;Kidney:98810086-98810456:Gm12356;Kidney:98810086-98810456:Med24;Kidney:98810086-98810456:Thra;Kidney:98810086-98810456:Nr1d1;Kidney:98810086-98810456:Msl1;Kidney:98810086-98810456:Casc3;Kidney:98810086-98810456:Rapgefl1;Kidney:98810086-98810456:Wipf2
chr11	98810086	98810456	Kidney:98810086-98810456:Rara;Kidney:98810086-98810456:Gjd3;Kidney:98810086-98810456:Top2a;Kidney:98810086-98810456:Igfbp4;Kidney:98810086-98810456:Tns4;Kidney:98810086-98810456:Ccr7;Lung:98810086-98810456:1810046J19Rik;Lung:98810086-98810456:Ormdl3;Lung:98810086-98810456:Thra;Lung:98810086-98810456:Nr1d1
chr11	98810086	98810456	Lung:98810086-98810456:Msl1;Lung:98810086-98810456:Casc3;Lung:98810086-98810456:Rapgefl1;Lung:98810086-98810456:Wipf2;Lung:98810086-98810456:Cdc6;Lung:98810086-98810456:Igfbp4;Testis:98810086-98810456:Zpbp2;Testis:98810086-98810456:Gsdma3;Testis:98810086-98810456:Gsdma2;Testis:98810086-98810456:Gsdma
chr11	98810086	98810456	Testis:98810086-98810456:Psmd3;Testis:98810086-98810456:Med24;Testis:98810086-98810456:Thra;Testis:98810086-98810456:Nr1d1;Testis:98810086-98810456:Msl1;Testis:98810086-98810456:Casc3;Testis:98810086-98810456:Wipf2;Testis:98810086-98810456:Cdc6;Testis:98810086-98810456:Rara;Testis:98810086-98810456:Top2a
chr11	98810086	98810456	Testis:98810086-98810456:Igfbp4
chr11	98810486	98810896	3T3-L1:98810486-98810896:1810046J19Rik;3T3-L1:98810486-98810896:Zpbp2;3T3-L1:98810486-98810896:Ormdl3;3T3-L1:98810486-98810896:Psmd3;3T3-L1:98810486-98810896:Gm12356;3T3-L1:98810486-98810896:Med24;3T3-L1:98810486-98810896:Thra;3T3-L1:98810486-98810896:Nr1d1;3T3-L1:98810486-98810896:Msl1;3T3-L1:98810486-98810896:Casc3
chr11	98810486	98810896	3T3-L1:98810486-98810896:Gm12359;3T3-L1:98810486-98810896:Rapgefl1;3T3-L1:98810486-98810896:Wipf2;3T3-L1:98810486-98810896:Cdc6;3T3-L1:98810486-98810896:SNORA42;3T3-L1:98810486-98810896:Igfbp4;3T3-L1:98810486-98810896:Tns4;BAT:98810486-98810896:Ormdl3;BAT:98810486-98810896:Gm12;BAT:98810486-98810896:Gm12355
chr11	98810486	98810896	BAT:98810486-98810896:Psmd3;BAT:98810486-98810896:Gm12356;BAT:98810486-98810896:Med24;BAT:98810486-98810896:Thra;BAT:98810486-98810896:Nr1d1;BAT:98810486-98810896:Msl1;BAT:98810486-98810896:Casc3;BAT:98810486-98810896:Gm12359;BAT:98810486-98810896:Rapgefl1;BAT:98810486-98810896:Rara
chr11	98810486	98810896	BAT:98810486-98810896:U6;BAT:98810486-98810896:Igfbp4;CD4+:98810486-98810896:Ikzf3;CD4+:98810486-98810896:Psmd3;CD4+:98810486-98810896:Csf3;CD4+:98810486-98810896:Med24;CD4+:98810486-98810896:Nr1d1;CD4+:98810486-98810896:Msl1;CD4+:98810486-98810896:Casc3;CD4+:98810486-98810896:Rapgefl1
chr11	98810486	98810896	CD4+:98810486-98810896:Wipf2;CD4+:98810486-98810896:Gjd3;CD4+:98810486-98810896:Top2a;CD4+:98810486-98810896:Tns4;CH12:98810486-98810896:Ikzf3;CH12:98810486-98810896:Psmd3;CH12:98810486-98810896:Csf3;CH12:98810486-98810896:Med24;CH12:98810486-98810896:Thra;CH12:98810486-98810896:Nr1d1
chr11	98810486	98810896	CH12:98810486-98810896:Msl1;CH12:98810486-98810896:Casc3;CH12:98810486-98810896:Rapgefl1;CH12:98810486-98810896:Wipf2;CH12:98810486-98810896:Gjd3;CH12:98810486-98810896:Top2a;Cerebellum:98810486-98810896:Ppp1r1b;Cerebellum:98810486-98810896:1810046J19Rik;Cerebellum:98810486-98810896:Grb7;Cerebellum:98810486-98810896:Ormdl3
chr11	98810486	98810896	Cerebellum:98810486-98810896:Psmd3;Cerebellum:98810486-98810896:Gm12356;Cerebellum:98810486-98810896:Med24;Cerebellum:98810486-98810896:Thra;Cerebellum:98810486-98810896:Nr1d1;Cerebellum:98810486-98810896:Msl1;Cerebellum:98810486-98810896:Casc3;Cerebellum:98810486-98810896:Rapgefl1;Cerebellum:98810486-98810896:Wipf2;Cerebellum:98810486-98810896:U6
chr11	98810486	98810896	Cerebellum:98810486-98810896:Rara;Cerebellum:98810486-98810896:Gjd3;Cerebellum:98810486-98810896:Igfbp4;Cerebellum_neonate:98810486-98810896:Zpbp2;Cerebellum_neonate:98810486-98810896:Ormdl3;Cerebellum_neonate:98810486-98810896:Gm12355;Cerebellum_neonate:98810486-98810896:Psmd3;Cerebellum_neonate:98810486-98810896:Med24;Cerebellum_neonate:98810486-98810896:Thra;Cerebellum_neonate:98810486-98810896:Nr1d1
chr11	98810486	98810896	Cerebellum_neonate:98810486-98810896:Msl1;Cerebellum_neonate:98810486-98810896:Casc3;Cerebellum_neonate:98810486-98810896:Rapgefl1;Cerebellum_neonate:98810486-98810896:Wipf2;Cerebellum_neonate:98810486-98810896:Cdc6;Cerebellum_neonate:98810486-98810896:Rara;Cerebellum_neonate:98810486-98810896:Top2a;Cerebellum_neonate:98810486-98810896:Igfbp4;ESC_J1:98810486-98810896:Grb7;ESC_J1:98810486-98810896:Gm12355
chr11	98810486	98810896	ESC_J1:98810486-98810896:Psmd3;ESC_J1:98810486-98810896:Thra;ESC_J1:98810486-98810896:Msl1;ESC_J1:98810486-98810896:Rapgefl1;ESC_J1:98810486-98810896:Cdc6;ESC_J1:98810486-98810896:Top2a;ESC_J1:98810486-98810896:Igfbp4;ESC_KH2:98810486-98810796:Gm12355;ESC_KH2:98810486-98810796:Psmd3;ESC_KH2:98810486-98810796:Med24
chr11	98810486	98810896	ESC_KH2:98810486-98810796:Thra;ESC_KH2:98810486-98810796:Nr1d1;ESC_KH2:98810486-98810796:Msl1;ESC_KH2:98810486-98810796:Casc3;ESC_KH2:98810486-98810796:Wipf2;ESC_KH2:98810486-98810796:Rara;ESC_KH2:98810486-98810796:Top2a;ESC_KH2:98810486-98810796:Igfbp4;ESC_KH2:98810486-98810796:Tns4;Erythroid_spleen:98810486-98810866:Psmd3
chr11	98810486	98810896	Erythroid_spleen:98810486-98810866:Med24;Erythroid_spleen:98810486-98810866:Thra;Erythroid_spleen:98810486-98810866:Nr1d1;Erythroid_spleen:98810486-98810866:Msl1;Erythroid_spleen:98810486-98810866:Casc3;Erythroid_spleen:98810486-98810866:Rapgefl1;Erythroid_spleen:98810486-98810866:Top2a;Forebrain_E12.5:98810486-98810896:Psmd3;Forebrain_E12.5:98810486-98810896:Med24;Forebrain_E12.5:98810486-98810896:Thra
chr11	98810486	98810896	Forebrain_E12.5:98810486-98810896:Nr1d1;Forebrain_E12.5:98810486-98810896:Msl1;Forebrain_E12.5:98810486-98810896:Casc3;Forebrain_E12.5:98810486-98810896:Rapgefl1;Forebrain_E12.5:98810486-98810896:Wipf2;Forebrain_E12.5:98810486-98810896:Cdc6;Forebrain_E12.5:98810486-98810896:Rara;Forelimb_bud_embryo:98810486-98810696:Psmd3;Forelimb_bud_embryo:98810486-98810696:Med24;Forelimb_bud_embryo:98810486-98810696:Thra
chr11	98810486	98810896	Forelimb_bud_embryo:98810486-98810696:Nr1d1;Forelimb_bud_embryo:98810486-98810696:Msl1;Forelimb_bud_embryo:98810486-98810696:Casc3;Forelimb_bud_embryo:98810486-98810696:Wipf2;Forelimb_bud_embryo:98810486-98810696:Cdc6;Forelimb_bud_embryo:98810486-98810696:Gjd3;Forelimb_bud_embryo:98810486-98810696:Top2a;Forelimb_bud_embryo:98810486-98810696:Igfbp4;Forelimb_bud_embryo:98810486-98810696:Smarce1;G1E-ER4:98810486-98810896:Stard3
chr11	98810486	98810896	G1E-ER4:98810486-98810896:1810046J19Rik;G1E-ER4:98810486-98810896:Zpbp2;G1E-ER4:98810486-98810896:Ormdl3;G1E-ER4:98810486-98810896:Gsdma3;G1E-ER4:98810486-98810896:Psmd3;G1E-ER4:98810486-98810896:Gm12356;G1E-ER4:98810486-98810896:Med24;G1E-ER4:98810486-98810896:Thra;G1E-ER4:98810486-98810896:Nr1d1;G1E-ER4:98810486-98810896:Msl1
chr11	98810486	98810896	G1E-ER4:98810486-98810896:Casc3;G1E-ER4:98810486-98810896:Gm12359;G1E-ER4:98810486-98810896:Rapgefl1;G1E-ER4:98810486-98810896:Wipf2;G1E-ER4:98810486-98810896:Cdc6;G1E-ER4:98810486-98810896:Rara;G1E-ER4:98810486-98810896:Top2a;G1E-ER4:98810486-98810896:Smarce1;G1E:98810486-98810896:Ormdl3;G1E:98810486-98810896:Psmd3
chr11	98810486	98810896	G1E:98810486-98810896:Thra;G1E:98810486-98810896:Nr1d1;G1E:98810486-98810896:Msl1;G1E:98810486-98810896:Casc3;G1E:98810486-98810896:Rapgefl1;G1E:98810486-98810896:Wipf2;G1E:98810486-98810896:Cdc6;G1E:98810486-98810896:Rara;G1E:98810486-98810896:Top2a;Heart_E11.5:98810486-98810896:Med24
chr11	98810486	98810896	Heart_E11.5:98810486-98810896:Thra;Heart_E11.5:98810486-98810896:Nr1d1;Heart_E11.5:98810486-98810896:Msl1;Heart_E11.5:98810486-98810896:Casc3;Heart_E11.5:98810486-98810896:Rapgefl1;Heart_E11.5:98810486-98810896:Wipf2;Heart_E11.5:98810486-98810896:Cdc6;Heart_E11.5:98810486-98810896:Rara;Heart_E11.5:98810486-98810896:Top2a;Heart_E11.5:98810486-98810896:Igfbp4
chr11	98810486	98810896	Heart_E12.5:98810486-98810866:Psmd3;Heart_E12.5:98810486-98810866:Med24;Heart_E12.5:98810486-98810866:Thra;Heart_E12.5:98810486-98810866:Nr1d1;Heart_E12.5:98810486-98810866:Msl1;Heart_E12.5:98810486-98810866:Casc3;Heart_E12.5:98810486-98810866:Rapgefl1;Heart_E12.5:98810486-98810866:Wipf2;Heart:98810486-98810896:Tcap;Heart:98810486-98810896:Ikzf3
chr11	98810486	98810896	Heart:98810486-98810896:Ormdl3;Heart:98810486-98810896:Psmd3;Heart:98810486-98810896:Med24;Heart:98810486-98810896:Thra;Heart:98810486-98810896:Nr1d1;Heart:98810486-98810896:Msl1;Heart:98810486-98810896:Casc3;Heart:98810486-98810896:Gm12359;Heart:98810486-98810896:Rapgefl1;Heart:98810486-98810896:Wipf2
chr11	98810486	98810896	Heart:98810486-98810896:Cdc6;Heart:98810486-98810896:Gjd3;Heart:98810486-98810896:Top2a;Heart:98810486-98810896:Igfbp4;Hindbrain_E11.5:98810486-98810896:Gm12355;Hindbrain_E11.5:98810486-98810896:Psmd3;Hindbrain_E11.5:98810486-98810896:Med24;Hindbrain_E11.5:98810486-98810896:Thra;Hindbrain_E11.5:98810486-98810896:Nr1d1;Hindbrain_E11.5:98810486-98810896:Msl1
chr11	98810486	98810896	Hindbrain_E11.5:98810486-98810896:Casc3;Hindbrain_E11.5:98810486-98810896:Wipf2;Hindbrain_E11.5:98810486-98810896:Cdc6;Hindbrain_E11.5:98810486-98810896:Rara;Hindbrain_E11.5:98810486-98810896:Top2a;Hindbrain_E11.5:98810486-98810896:Igfbp4;IPSC:98810486-98810896:Psmd3;IPSC:98810486-98810896:Med24;IPSC:98810486-98810896:Thra;IPSC:98810486-98810896:Nr1d1
chr11	98810486	98810896	IPSC:98810486-98810896:Msl1;IPSC:98810486-98810896:Casc3;IPSC:98810486-98810896:Rapgefl1;IPSC:98810486-98810896:Wipf2;IPSC:98810486-98810896:Cdc6;IPSC:98810486-98810896:Rara;IPSC:98810486-98810896:Top2a;Kidney:98810486-98810756:Grb7;Kidney:98810486-98810756:Psmd3;Kidney:98810486-98810756:Gm12356
chr11	98810486	98810896	Kidney:98810486-98810756:Thra;Kidney:98810486-98810756:Nr1d1;Kidney:98810486-98810756:Msl1;Kidney:98810486-98810756:Casc3;Kidney:98810486-98810756:Gm12359;Kidney:98810486-98810756:Rapgefl1;Kidney:98810486-98810756:Wipf2;Kidney:98810486-98810756:Rara;Kidney:98810486-98810756:Gjd3;Kidney:98810486-98810756:Top2a
chr11	98810486	98810896	Kidney:98810486-98810756:Igfbp4;Kidney:98810486-98810756:Tns4;Large_intestine_epithelial:98810486-98810896:Ppp1r1b;Large_intestine_epithelial:98810486-98810896:Stard3;Large_intestine_epithelial:98810486-98810896:Pgap3;Large_intestine_epithelial:98810486-98810896:Erbb2;Large_intestine_epithelial:98810486-98810896:Grb7;Large_intestine_epithelial:98810486-98810896:Ikzf3;Large_intestine_epithelial:98810486-98810896:Zpbp2;Large_intestine_epithelial:98810486-98810896:Ormdl3
chr11	98810486	98810896	Large_intestine_epithelial:98810486-98810896:Gsdma2;Large_intestine_epithelial:98810486-98810896:Psmd3;Large_intestine_epithelial:98810486-98810896:Gm12356;Large_intestine_epithelial:98810486-98810896:SNORD124;Large_intestine_epithelial:98810486-98810896:Med24;Large_intestine_epithelial:98810486-98810896:Thra;Large_intestine_epithelial:98810486-98810896:Nr1d1;Large_intestine_epithelial:98810486-98810896:Msl1;Large_intestine_epithelial:98810486-98810896:Casc3;Large_intestine_epithelial:98810486-98810896:Rapgefl1
chr11	98810486	98810896	Large_intestine_epithelial:98810486-98810896:Wipf2;Large_intestine_epithelial:98810486-98810896:U6;Large_intestine_epithelial:98810486-98810896:Cdc6;Large_intestine_epithelial:98810486-98810896:Rara;Large_intestine_epithelial:98810486-98810896:Gjd3;Large_intestine_epithelial:98810486-98810896:SNORA42;Large_intestine_epithelial:98810486-98810896:Top2a;Large_intestine_epithelial:98810486-98810896:Igfbp4;Large_intestine_epithelial:98810486-98810896:Tns4;Liver_E14.5:98810486-98810896:Psmd3
chr11	98810486	98810896	Liver_E14.5:98810486-98810896:Gm12356;Liver_E14.5:98810486-98810896:Thra;Liver_E14.5:98810486-98810896:Msl1;Liver_E14.5:98810486-98810896:Casc3;Liver_E14.5:98810486-98810896:Rapgefl1;Liver_E14.5:98810486-98810896:Wipf2;Liver_E14.5:98810486-98810896:SNORA42;Liver_E14.5:98810486-98810896:SNORA32;Liver_E14.5:98810486-98810896:Igfbp4;Liver_E14.5:98810486-98810896:Tns4
chr11	98810486	98810896	Liver_E14.5:98810486-98810896:Smarce1;Lung_E14.5:98810486-98810896:Zpbp2;Lung_E14.5:98810486-98810896:Ormdl3;Lung_E14.5:98810486-98810896:Psmd3;Lung_E14.5:98810486-98810896:Med24;Lung_E14.5:98810486-98810896:Thra;Lung_E14.5:98810486-98810896:Nr1d1;Lung_E14.5:98810486-98810896:Msl1;Lung_E14.5:98810486-98810896:Casc3;Lung_E14.5:98810486-98810896:Rapgefl1
chr11	98810486	98810896	Lung_E14.5:98810486-98810896:Wipf2;Lung_E14.5:98810486-98810896:Cdc6;Lung_E14.5:98810486-98810896:Rara;Lung_E14.5:98810486-98810896:Top2a;Lung_E14.5:98810486-98810896:Igfbp4;Lung_neonate:98810486-98810896:Gsdma2;Lung_neonate:98810486-98810896:Csf3;Lung_neonate:98810486-98810896:Med24;Lung_neonate:98810486-98810896:Thra;Lung_neonate:98810486-98810896:Nr1d1
chr11	98810486	98810896	Lung_neonate:98810486-98810896:Msl1;Lung_neonate:98810486-98810896:Casc3;Lung_neonate:98810486-98810896:Rapgefl1;Lung_neonate:98810486-98810896:Wipf2;Lung_neonate:98810486-98810896:Rara;Lung_neonate:98810486-98810896:Top2a;Lung_neonate:98810486-98810896:Igfbp4;Lung_neonate:98810486-98810896:Tns4;MC3T3-E1:98810486-98810896:Psmd3;MC3T3-E1:98810486-98810896:Thra
chr11	98810486	98810896	MC3T3-E1:98810486-98810896:Nr1d1;MC3T3-E1:98810486-98810896:Msl1;MC3T3-E1:98810486-98810896:Casc3;MC3T3-E1:98810486-98810896:Rapgefl1;MC3T3-E1:98810486-98810896:Wipf2;MC3T3-E1:98810486-98810896:Cdc6;MC3T3-E1:98810486-98810896:Rara;MC3T3-E1:98810486-98810896:Top2a;MC3T3-E1:98810486-98810896:Igfbp4;Microglia:98810486-98810896:Psmd3
chr11	98810486	98810896	Microglia:98810486-98810896:Med24;Microglia:98810486-98810896:Thra;Microglia:98810486-98810896:Nr1d1;Microglia:98810486-98810896:Msl1;Microglia:98810486-98810896:Casc3;Microglia:98810486-98810896:Wipf2;Neuron_cortical:98810486-98810786:Ormdl3;Neuron_cortical:98810486-98810786:Psmd3;Neuron_cortical:98810486-98810786:Csf3;Neuron_cortical:98810486-98810786:Med24
chr11	98810486	98810896	Neuron_cortical:98810486-98810786:Thra;Neuron_cortical:98810486-98810786:Nr1d1;Neuron_cortical:98810486-98810786:Msl1;Neuron_cortical:98810486-98810786:Casc3;Neuron_cortical:98810486-98810786:Wipf2;Neuron_cortical:98810486-98810786:Cdc6;Neuron_cortical:98810486-98810786:Top2a;Olfactory_bulb:98810486-98810556:Thra;Olfactory_bulb:98810486-98810556:Msl1;Olfactory_bulb:98810486-98810556:Casc3
chr11	98810486	98810896	Olfactory_bulb:98810486-98810556:Rapgefl1;Olfactory_bulb:98810486-98810556:Wipf2;Peritoneal_macrophage:98810486-98810756:Psmd3;Peritoneal_macrophage:98810486-98810756:Csf3;Peritoneal_macrophage:98810486-98810756:Med24;Peritoneal_macrophage:98810486-98810756:Thra;Peritoneal_macrophage:98810486-98810756:Nr1d1;Peritoneal_macrophage:98810486-98810756:Msl1;Peritoneal_macrophage:98810486-98810756:Casc3;Peritoneal_macrophage:98810486-98810756:Rapgefl1
chr11	98810486	98810896	Peritoneal_macrophage:98810486-98810756:Wipf2;Peritoneal_macrophage:98810486-98810756:Top2a;Peritoneal_macrophage:98810486-98810756:Igfbp4;Prostate:98810486-98810896:Ormdl3;Prostate:98810486-98810896:Gm12;Prostate:98810486-98810896:Gsdma3;Prostate:98810486-98810896:Gsdma2;Prostate:98810486-98810896:Gsdma;Prostate:98810486-98810896:Psmd3;Prostate:98810486-98810896:Med24
chr11	98810486	98810896	Prostate:98810486-98810896:Thra;Prostate:98810486-98810896:Nr1d1;Prostate:98810486-98810896:Msl1;Prostate:98810486-98810896:Casc3;Prostate:98810486-98810896:Rapgefl1;Prostate:98810486-98810896:Wipf2;Prostate:98810486-98810896:Top2a;Prostate:98810486-98810896:Igfbp4;Prostate:98810486-98810896:Tns4;Spermatid:98810486-98810896:Zpbp2
chr11	98810486	98810896	Spermatid:98810486-98810896:Psmd3;Spermatid:98810486-98810896:Thra;Spermatid:98810486-98810896:Nr1d1;Spermatid:98810486-98810896:Msl1;Spermatid:98810486-98810896:Casc3;Spermatid:98810486-98810896:Rapgefl1;Spermatid:98810486-98810896:Wipf2;Spermatid:98810486-98810896:Cdc6;Spermatid:98810486-98810896:Rara;Testis:98810486-98810666:Zpbp2
chr11	98810486	98810896	Testis:98810486-98810666:Gsdma3;Testis:98810486-98810666:Med24;Testis:98810486-98810666:Thra;Testis:98810486-98810666:Nr1d1;Testis:98810486-98810666:Msl1;Testis:98810486-98810666:Casc3;Testis:98810486-98810666:Rapgefl1;Testis:98810486-98810666:Wipf2;Testis:98810486-98810666:Cdc6;Testis:98810486-98810666:Rara
chr11	98810486	98810896	Testis:98810486-98810666:Igfbp4;Th1:98810486-98810896:Gm12355;Th1:98810486-98810896:Psmd3;Th1:98810486-98810896:Thra;Th1:98810486-98810896:Nr1d1;Th1:98810486-98810896:Msl1;Th1:98810486-98810896:Casc3;Th1:98810486-98810896:Rapgefl1;Th1:98810486-98810896:Top2a;Th1:98810486-98810896:Igfbp4
chr11	98810486	98810896	Th2:98810486-98810896:Med24;Th2:98810486-98810896:Nr1d1;Th2:98810486-98810896:Msl1;Th2:98810486-98810896:Casc3;Th2:98810486-98810896:Wipf2;Th2:98810486-98810896:Cdc6;Th2:98810486-98810896:Rara;Th2:98810486-98810896:Igfbp4;Th2:98810486-98810896:Ccr7;Treg_cell:98810486-98810776:Ikzf3
chr11	98810486	98810896	Treg_cell:98810486-98810776:Med24;Treg_cell:98810486-98810776:Nr1d1;Treg_cell:98810486-98810776:Msl1;Treg_cell:98810486-98810776:Casc3;Treg_cell:98810486-98810776:Rapgefl1;Treg_cell:98810486-98810776:Wipf2;Treg_cell:98810486-98810776:Cdc6;Treg_cell:98810486-98810776:Rara;Treg_cell:98810486-98810776:Ccr7;Uterus:98810486-98810586:Ormdl3
chr11	98810486	98810896	Uterus:98810486-98810586:Psmd3;Uterus:98810486-98810586:Csf3;Uterus:98810486-98810586:Med24;Uterus:98810486-98810586:Thra;Uterus:98810486-98810586:Nr1d1;Uterus:98810486-98810586:Msl1;Uterus:98810486-98810586:Casc3;Uterus:98810486-98810586:Rapgefl1;Uterus:98810486-98810586:Wipf2;Uterus:98810486-98810586:Cdc6
chr11	98810486	98810896	Uterus:98810486-98810586:Top2a;Uterus:98810486-98810586:Igfbp4;Uterus:98810486-98810586:Tns4
chr11	98810926	98813086	CD4+:98810926-98812476:Ikzf3;CD4+:98810926-98812476:Gsdma2;CD4+:98810926-98812476:Gsdma;CD4+:98810926-98812476:Psmd3;CD4+:98810926-98812476:Med24;CD4+:98810926-98812476:Nr1d1;CD4+:98810926-98812476:Msl1;CD4+:98810926-98812476:Casc3;CD4+:98810926-98812476:Rapgefl1;CD4+:98810926-98812476:Wipf2
chr11	98810926	98813086	CD4+:98810926-98812476:Rara;CD4+:98810926-98812476:Gjd3;CD4+:98810926-98812476:Tns4;Cerebellum:98810926-98811156:Ppp1r1b;Cerebellum:98810926-98811156:1810046J19Rik;Cerebellum:98810926-98811156:Grb7;Cerebellum:98810926-98811156:Ormdl3;Cerebellum:98810926-98811156:Gm12355;Cerebellum:98810926-98811156:Psmd3;Cerebellum:98810926-98811156:Gm12356
chr11	98810926	98813086	Cerebellum:98810926-98811156:Med24;Cerebellum:98810926-98811156:Thra;Cerebellum:98810926-98811156:Nr1d1;Cerebellum:98810926-98811156:Msl1;Cerebellum:98810926-98811156:Casc3;Cerebellum:98810926-98811156:Gm12359;Cerebellum:98810926-98811156:Rapgefl1;Cerebellum:98810926-98811156:Wipf2;Cerebellum:98810926-98811156:U6;Cerebellum:98810926-98811156:Rara
chr11	98810926	98813086	Cerebellum:98810926-98811156:Gjd3;Cerebellum:98810926-98811156:Igfbp4;Cerebellum_neonate:98810926-98811156:Zpbp2;Cerebellum_neonate:98810926-98811156:Ormdl3;Cerebellum_neonate:98810926-98811156:Gm12355;Cerebellum_neonate:98810926-98811156:Psmd3;Cerebellum_neonate:98810926-98811156:Med24;Cerebellum_neonate:98810926-98811156:Thra;Cerebellum_neonate:98810926-98811156:Nr1d1;Cerebellum_neonate:98810926-98811156:Msl1
chr11	98810926	98813086	Cerebellum_neonate:98810926-98811156:Casc3;Cerebellum_neonate:98810926-98811156:Rapgefl1;Cerebellum_neonate:98810926-98811156:Cdc6;Cerebellum_neonate:98810926-98811156:Rara;Cerebellum_neonate:98810926-98811156:Gjd3;Cerebellum_neonate:98810926-98811156:Igfbp4;Dendritic_cell:98810926-98813086:Ormdl3;Dendritic_cell:98810926-98813086:Gm12355;Dendritic_cell:98810926-98813086:Csf3;Dendritic_cell:98810926-98813086:Med24
chr11	98810926	98813086	Dendritic_cell:98810926-98813086:Thra;Dendritic_cell:98810926-98813086:Nr1d1;Dendritic_cell:98810926-98813086:Msl1;Dendritic_cell:98810926-98813086:Casc3;Dendritic_cell:98810926-98813086:Rapgefl1;Dendritic_cell:98810926-98813086:Wipf2;Dendritic_cell:98810926-98813086:Cdc6;Dendritic_cell:98810926-98813086:Rara;Dendritic_cell:98810926-98813086:Gjd3;Dendritic_cell:98810926-98813086:Igfbp4
chr11	98810926	98813086	Dendritic_cell:98810926-98813086:Tns4;Forebrain_E12.5:98810926-98811506:Psmd3;Forebrain_E12.5:98810926-98811506:Med24;Forebrain_E12.5:98810926-98811506:Thra;Forebrain_E12.5:98810926-98811506:Nr1d1;Forebrain_E12.5:98810926-98811506:Msl1;Forebrain_E12.5:98810926-98811506:Casc3;Forebrain_E12.5:98810926-98811506:Rapgefl1;Forebrain_E12.5:98810926-98811506:Wipf2;Forebrain_E12.5:98810926-98811506:Cdc6
chr11	98810926	98813086	Forebrain_E12.5:98810926-98811506:Rara;G1E-ER4:98810926-98812516:Stard3;G1E-ER4:98810926-98812516:Pgap3;G1E-ER4:98810926-98812516:1810046J19Rik;G1E-ER4:98810926-98812516:Zpbp2;G1E-ER4:98810926-98812516:Ormdl3;G1E-ER4:98810926-98812516:Gsdma3;G1E-ER4:98810926-98812516:Gsdma;G1E-ER4:98810926-98812516:Psmd3;G1E-ER4:98810926-98812516:Gm12356
chr11	98810926	98813086	G1E-ER4:98810926-98812516:Med24;G1E-ER4:98810926-98812516:Thra;G1E-ER4:98810926-98812516:Nr1d1;G1E-ER4:98810926-98812516:Msl1;G1E-ER4:98810926-98812516:Casc3;G1E-ER4:98810926-98812516:Gm12359;G1E-ER4:98810926-98812516:Rapgefl1;G1E-ER4:98810926-98812516:Wipf2;G1E-ER4:98810926-98812516:Cdc6;G1E-ER4:98810926-98812516:Rara
chr11	98810926	98813086	G1E-ER4:98810926-98812516:Top2a;G1E-ER4:98810926-98812516:Smarce1;G1E:98810926-98811546:Ormdl3;G1E:98810926-98811546:Psmd3;G1E:98810926-98811546:Med24;G1E:98810926-98811546:Thra;G1E:98810926-98811546:Nr1d1;G1E:98810926-98811546:Msl1;G1E:98810926-98811546:Casc3;G1E:98810926-98811546:Rapgefl1
chr11	98810926	98813086	G1E:98810926-98811546:Wipf2;G1E:98810926-98811546:Cdc6;G1E:98810926-98811546:Rara;G1E:98810926-98811546:Igfbp4;Heart_E11.5:98810926-98811386:Med24;Heart_E11.5:98810926-98811386:Thra;Heart_E11.5:98810926-98811386:Nr1d1;Heart_E11.5:98810926-98811386:Msl1;Heart_E11.5:98810926-98811386:Casc3;Heart_E11.5:98810926-98811386:Rapgefl1
chr11	98810926	98813086	Heart_E11.5:98810926-98811386:Cdc6;Heart_E11.5:98810926-98811386:Rara;Heart_E11.5:98810926-98811386:Gjd3;Heart_E11.5:98810926-98811386:Igfbp4;Liver_E14.5:98810926-98812316:Ormdl3;Liver_E14.5:98810926-98812316:Psmd3;Liver_E14.5:98810926-98812316:Gm12356;Liver_E14.5:98810926-98812316:SNORD124;Liver_E14.5:98810926-98812316:Med24;Liver_E14.5:98810926-98812316:Thra
chr11	98810926	98813086	Liver_E14.5:98810926-98812316:Nr1d1;Liver_E14.5:98810926-98812316:Msl1;Liver_E14.5:98810926-98812316:Casc3;Liver_E14.5:98810926-98812316:Gm12359;Liver_E14.5:98810926-98812316:Wipf2;Liver_E14.5:98810926-98812316:Cdc6;Liver_E14.5:98810926-98812316:Rara;Liver_E14.5:98810926-98812316:SNORA42;Liver_E14.5:98810926-98812316:SNORA32;Liver_E14.5:98810926-98812316:Top2a
chr11	98810926	98813086	Liver_E14.5:98810926-98812316:Igfbp4;Liver_E14.5:98810926-98812316:Tns4;Liver_E14.5:98810926-98812316:Smarce1;Liver:98810926-98812516:Psmd3;Liver:98810926-98812516:Med24;Liver:98810926-98812516:Thra;Liver:98810926-98812516:Nr1d1;Liver:98810926-98812516:Msl1;Liver:98810926-98812516:Wipf2;Lung_E14.5:98810926-98811526:Zpbp2
chr11	98810926	98813086	Lung_E14.5:98810926-98811526:Ormdl3;Lung_E14.5:98810926-98811526:Psmd3;Lung_E14.5:98810926-98811526:Med24;Lung_E14.5:98810926-98811526:Thra;Lung_E14.5:98810926-98811526:Nr1d1;Lung_E14.5:98810926-98811526:Msl1;Lung_E14.5:98810926-98811526:Casc3;Lung_E14.5:98810926-98811526:Rapgefl1;Lung_E14.5:98810926-98811526:Wipf2;Lung_E14.5:98810926-98811526:Cdc6
chr11	98810926	98813086	Lung_E14.5:98810926-98811526:Rara;Lung_E14.5:98810926-98811526:Igfbp4;Lung_neonate:98810926-98811226:Gsdma2;Lung_neonate:98810926-98811226:Gsdma;Lung_neonate:98810926-98811226:Psmd3;Lung_neonate:98810926-98811226:Csf3;Lung_neonate:98810926-98811226:Med24;Lung_neonate:98810926-98811226:Thra;Lung_neonate:98810926-98811226:Nr1d1;Lung_neonate:98810926-98811226:Msl1
chr11	98810926	98813086	Lung_neonate:98810926-98811226:Casc3;Lung_neonate:98810926-98811226:Rapgefl1;Lung_neonate:98810926-98811226:Wipf2;Lung_neonate:98810926-98811226:Cdc6;Lung_neonate:98810926-98811226:Rara;Lung_neonate:98810926-98811226:Gjd3;Lung_neonate:98810926-98811226:Igfbp4;Lung_neonate:98810926-98811226:Tns4;Prostate:98810926-98813056:1810046J19Rik;Prostate:98810926-98813056:Ikzf3
chr11	98810926	98813086	Prostate:98810926-98813056:Ormdl3;Prostate:98810926-98813056:Gm12;Prostate:98810926-98813056:Gsdma3;Prostate:98810926-98813056:Gsdma2;Prostate:98810926-98813056:Gsdma;Prostate:98810926-98813056:Psmd3;Prostate:98810926-98813056:Med24;Prostate:98810926-98813056:Thra;Prostate:98810926-98813056:Nr1d1;Prostate:98810926-98813056:Msl1
chr11	98810926	98813086	Prostate:98810926-98813056:Casc3;Prostate:98810926-98813056:Rapgefl1;Prostate:98810926-98813056:Wipf2;Prostate:98810926-98813056:Rara;Prostate:98810926-98813056:Igfbp4;Prostate:98810926-98813056:Tns4;Spermatid:98810926-98811596:Zpbp2;Spermatid:98810926-98811596:Psmd3;Spermatid:98810926-98811596:Med24;Spermatid:98810926-98811596:Thra
chr11	98810926	98813086	Spermatid:98810926-98811596:Nr1d1;Spermatid:98810926-98811596:Msl1;Spermatid:98810926-98811596:Casc3;Spermatid:98810926-98811596:Rapgefl1;Spermatid:98810926-98811596:Cdc6;Spermatid:98810926-98811596:Rara;Spermatid:98810926-98811596:Gjd3;Spermatid:98810926-98811596:Igfbp4;Th2:98810926-98811406:Med24;Th2:98810926-98811406:Nr1d1
chr11	98810926	98813086	Th2:98810926-98811406:Msl1;Th2:98810926-98811406:Casc3;Th2:98810926-98811406:Wipf2;Th2:98810926-98811406:Cdc6;Th2:98810926-98811406:Rara;Th2:98810926-98811406:Gjd3;Th2:98810926-98811406:Igfbp4;Th2:98810926-98811406:Ccr7
chr11	98813146	98821426	PDC:98813146-98818046:Med24;PDC:98813146-98818046:Nr1d1;PDC:98813146-98818046:Casc3;PDC:98813146-98818046:Rapgefl1;PDC:98813146-98818046:Cdc6;PDC:98813146-98818046:Rara;PDC:98813146-98818046:Top2a;PDC:98813146-98818046:Igfbp4;Dendritic_cell:98813156-98819196:Grb7;Dendritic_cell:98813156-98819196:Zpbp2
chr11	98813146	98821426	Dendritic_cell:98813156-98819196:Zpbp2;Dendritic_cell:98813156-98819196:Ormdl3;Dendritic_cell:98813156-98819196:Ormdl3;Dendritic_cell:98813156-98819196:Gm12355;Dendritic_cell:98813156-98819196:Gm12355;Dendritic_cell:98813156-98819196:Csf3;Dendritic_cell:98813156-98819196:Csf3;Dendritic_cell:98813156-98819196:Med24;Dendritic_cell:98813156-98819196:Med24;Dendritic_cell:98813156-98819196:Thra
chr11	98813146	98821426	Dendritic_cell:98813156-98819196:Thra;Dendritic_cell:98813156-98819196:Nr1d1;Dendritic_cell:98813156-98819196:Nr1d1;Dendritic_cell:98813156-98819196:Msl1;Dendritic_cell:98813156-98819196:Msl1;Dendritic_cell:98813156-98819196:Casc3;Dendritic_cell:98813156-98819196:Casc3;Dendritic_cell:98813156-98819196:Rapgefl1;Dendritic_cell:98813156-98819196:Rapgefl1;Dendritic_cell:98813156-98819196:Wipf2
chr11	98813146	98821426	Dendritic_cell:98813156-98819196:Wipf2;Dendritic_cell:98813156-98819196:Cdc6;Dendritic_cell:98813156-98819196:Cdc6;Dendritic_cell:98813156-98819196:Rara;Dendritic_cell:98813156-98819196:Rara;Dendritic_cell:98813156-98819196:Gjd3;Dendritic_cell:98813156-98819196:Gjd3;Dendritic_cell:98813156-98819196:Top2a;Dendritic_cell:98813156-98819196:Top2a;Dendritic_cell:98813156-98819196:Igfbp4
chr11	98813146	98821426	Dendritic_cell:98813156-98819196:Igfbp4;Dendritic_cell:98813156-98819196:Tns4;Dendritic_cell:98813156-98819196:Tns4;Microglia:98813156-98818776:Gm12355;Microglia:98813156-98818776:Psmd3;Microglia:98813156-98818776:Thra;Microglia:98813156-98818776:Nr1d1;Microglia:98813156-98818776:Msl1;Microglia:98813156-98818776:Casc3;Microglia:98813156-98818776:Rapgefl1
chr11	98813146	98821426	Microglia:98813156-98818776:Wipf2;Microglia:98813156-98818776:Top2a;Peritoneal_macrophage:98815786-98817356:Ikzf3;Peritoneal_macrophage:98815786-98817356:Ormdl3;Peritoneal_macrophage:98815786-98817356:Gm12355;Peritoneal_macrophage:98815786-98817356:Gsdma2;Peritoneal_macrophage:98815786-98817356:Gsdma;Peritoneal_macrophage:98815786-98817356:Psmd3;Peritoneal_macrophage:98815786-98817356:Csf3;Peritoneal_macrophage:98815786-98817356:Med24
chr11	98813146	98821426	Peritoneal_macrophage:98815786-98817356:Thra;Peritoneal_macrophage:98815786-98817356:Nr1d1;Peritoneal_macrophage:98815786-98817356:Msl1;Peritoneal_macrophage:98815786-98817356:Casc3;Peritoneal_macrophage:98815786-98817356:Wipf2;Peritoneal_macrophage:98815786-98817356:Rara;Peritoneal_macrophage:98815786-98817356:Top2a;Peritoneal_macrophage:98815786-98817356:Igfbp4;Peritoneal_macrophage:98815786-98817356:Ccr7;MEL:98816486-98817326:Med1
chr11	98813146	98821426	MEL:98816486-98817326:Ppp1r1b;MEL:98816486-98817326:1810046J19Rik;MEL:98816486-98817326:Zpbp2;MEL:98816486-98817326:Ormdl3;MEL:98816486-98817326:Gm12355;MEL:98816486-98817326:Gsdma;MEL:98816486-98817326:Psmd3;MEL:98816486-98817326:Gm12356;MEL:98816486-98817326:Med24;MEL:98816486-98817326:Thra
chr11	98813146	98821426	MEL:98816486-98817326:Nr1d1;MEL:98816486-98817326:Msl1;MEL:98816486-98817326:Casc3;MEL:98816486-98817326:Gm12359;MEL:98816486-98817326:Rapgefl1;MEL:98816486-98817326:Wipf2;MEL:98816486-98817326:U6;MEL:98816486-98817326:Cdc6;MEL:98816486-98817326:Rara;MEL:98816486-98817326:SNORA42
chr11	98813146	98821426	MEL:98816486-98817326:SNORA32;MEL:98816486-98817326:Top2a;MEL:98816486-98817326:Igfbp4;MEL:98816486-98817326:Smarce1;G1E-ER4:98819126-98821426:Med1;G1E-ER4:98819126-98821426:Stard3;G1E-ER4:98819126-98821426:Pgap3;G1E-ER4:98819126-98821426:1810046J19Rik;G1E-ER4:98819126-98821426:Zpbp2;G1E-ER4:98819126-98821426:Ormdl3
chr11	98813146	98821426	G1E-ER4:98819126-98821426:Psmd3;G1E-ER4:98819126-98821426:Gm12356;G1E-ER4:98819126-98821426:Med24;G1E-ER4:98819126-98821426:Thra;G1E-ER4:98819126-98821426:Nr1d1;G1E-ER4:98819126-98821426:Msl1;G1E-ER4:98819126-98821426:Casc3;G1E-ER4:98819126-98821426:Gm12359;G1E-ER4:98819126-98821426:Rapgefl1;G1E-ER4:98819126-98821426:Wipf2
chr11	98813146	98821426	G1E-ER4:98819126-98821426:Cdc6;G1E-ER4:98819126-98821426:Rara;G1E-ER4:98819126-98821426:Top2a;G1E-ER4:98819126-98821426:Smarce1;Th2:98820266-98821426:Ikzf3;Th2:98820266-98821426:Med24;Th2:98820266-98821426:Nr1d1;Th2:98820266-98821426:Msl1;Th2:98820266-98821426:Casc3;Th2:98820266-98821426:Rapgefl1
chr11	98813146	98821426	Th2:98820266-98821426:Cdc6;Th2:98820266-98821426:Rara;Th2:98820266-98821426:Gjd3;Th2:98820266-98821426:Top2a;Th2:98820266-98821426:Igfbp4;Th2:98820266-98821426:Ccr7;MEL:98820496-98821386:Med1;MEL:98820496-98821386:Ppp1r1b;MEL:98820496-98821386:1810046J19Rik;MEL:98820496-98821386:Zpbp2
chr11	98813146	98821426	MEL:98820496-98821386:Ormdl3;MEL:98820496-98821386:Gm12355;MEL:98820496-98821386:Gsdma;MEL:98820496-98821386:Psmd3;MEL:98820496-98821386:Gm12356;MEL:98820496-98821386:Med24;MEL:98820496-98821386:Thra;MEL:98820496-98821386:Nr1d1;MEL:98820496-98821386:Msl1;MEL:98820496-98821386:Casc3
chr11	98813146	98821426	MEL:98820496-98821386:Gm12359;MEL:98820496-98821386:Rapgefl1;MEL:98820496-98821386:Wipf2;MEL:98820496-98821386:U6;MEL:98820496-98821386:Cdc6;MEL:98820496-98821386:Rara;MEL:98820496-98821386:SNORA42;MEL:98820496-98821386:SNORA32;MEL:98820496-98821386:Top2a;MEL:98820496-98821386:Igfbp4
chr11	98813146	98821426	MEL:98820496-98821386:Smarce1
chr11	98821576	98821656	G1E-ER4:98821576-98821656:Med1;G1E-ER4:98821576-98821656:Stard3;G1E-ER4:98821576-98821656:Pgap3;G1E-ER4:98821576-98821656:1810046J19Rik;G1E-ER4:98821576-98821656:Zpbp2;G1E-ER4:98821576-98821656:Ormdl3;G1E-ER4:98821576-98821656:Psmd3;G1E-ER4:98821576-98821656:Gm12356;G1E-ER4:98821576-98821656:Med24;G1E-ER4:98821576-98821656:Thra
chr11	98821576	98821656	G1E-ER4:98821576-98821656:Nr1d1;G1E-ER4:98821576-98821656:Msl1;G1E-ER4:98821576-98821656:Casc3;G1E-ER4:98821576-98821656:Gm12359;G1E-ER4:98821576-98821656:Rapgefl1;G1E-ER4:98821576-98821656:Wipf2;G1E-ER4:98821576-98821656:Cdc6;G1E-ER4:98821576-98821656:Rara;G1E-ER4:98821576-98821656:Top2a;G1E-ER4:98821576-98821656:Smarce1
chr11	98827636	98828546	G1E-ER4:98827636-98828546:Med1;G1E-ER4:98827636-98828546:Stard3;G1E-ER4:98827636-98828546:Pgap3;G1E-ER4:98827636-98828546:1810046J19Rik;G1E-ER4:98827636-98828546:Zpbp2;G1E-ER4:98827636-98828546:Ormdl3;G1E-ER4:98827636-98828546:Psmd3;G1E-ER4:98827636-98828546:Gm12356;G1E-ER4:98827636-98828546:Med24;G1E-ER4:98827636-98828546:Thra
chr11	98827636	98828546	G1E-ER4:98827636-98828546:Nr1d1;G1E-ER4:98827636-98828546:Msl1;G1E-ER4:98827636-98828546:Casc3;G1E-ER4:98827636-98828546:Gm12359;G1E-ER4:98827636-98828546:Rapgefl1;G1E-ER4:98827636-98828546:Wipf2;G1E-ER4:98827636-98828546:Cdc6;G1E-ER4:98827636-98828546:Rara;G1E-ER4:98827636-98828546:Top2a;G1E-ER4:98827636-98828546:Smarce1
chr11	98827636	98828546	G1E:98827636-98828546:Zpbp2;G1E:98827636-98828546:Ormdl3;G1E:98827636-98828546:Psmd3;G1E:98827636-98828546:Med24;G1E:98827636-98828546:Thra;G1E:98827636-98828546:Nr1d1;G1E:98827636-98828546:Msl1;G1E:98827636-98828546:Casc3;G1E:98827636-98828546:Rapgefl1;G1E:98827636-98828546:Wipf2
chr11	98827636	98828546	G1E:98827636-98828546:Cdc6;G1E:98827636-98828546:Rara;G1E:98827636-98828546:Top2a;G1E:98827636-98828546:Igfbp4;MEL:98827636-98828436:Med1;MEL:98827636-98828436:Stard3;MEL:98827636-98828436:1810046J19Rik;MEL:98827636-98828436:Zpbp2;MEL:98827636-98828436:Ormdl3;MEL:98827636-98828436:Gm12355
chr11	98827636	98828546	MEL:98827636-98828436:Gsdma;MEL:98827636-98828436:Psmd3;MEL:98827636-98828436:Gm12356;MEL:98827636-98828436:Csf3;MEL:98827636-98828436:Med24;MEL:98827636-98828436:Thra;MEL:98827636-98828436:Nr1d1;MEL:98827636-98828436:Msl1;MEL:98827636-98828436:Casc3;MEL:98827636-98828436:Gm12359
chr11	98827636	98828546	MEL:98827636-98828436:Rapgefl1;MEL:98827636-98828436:Wipf2;MEL:98827636-98828436:U6;MEL:98827636-98828436:Cdc6;MEL:98827636-98828436:Rara;MEL:98827636-98828436:SNORA42;MEL:98827636-98828436:SNORA32;MEL:98827636-98828436:Top2a;MEL:98827636-98828436:Igfbp4;MEL:98827636-98828436:Smarce1
chr11	98828666	98828856	G1E-ER4:98828666-98828856:Med1;G1E-ER4:98828666-98828856:Stard3;G1E-ER4:98828666-98828856:Pgap3;G1E-ER4:98828666-98828856:1810046J19Rik;G1E-ER4:98828666-98828856:Zpbp2;G1E-ER4:98828666-98828856:Ormdl3;G1E-ER4:98828666-98828856:Psmd3;G1E-ER4:98828666-98828856:Gm12356;G1E-ER4:98828666-98828856:Med24;G1E-ER4:98828666-98828856:Thra
chr11	98828666	98828856	G1E-ER4:98828666-98828856:Nr1d1;G1E-ER4:98828666-98828856:Msl1;G1E-ER4:98828666-98828856:Casc3;G1E-ER4:98828666-98828856:Gm12359;G1E-ER4:98828666-98828856:Rapgefl1;G1E-ER4:98828666-98828856:Wipf2;G1E-ER4:98828666-98828856:Cdc6;G1E-ER4:98828666-98828856:Rara;G1E-ER4:98828666-98828856:Top2a;G1E-ER4:98828666-98828856:Smarce1
chr11	98828956	98829206	Cerebellum:98828956-98829206:n;Cerebellum:98828956-98829206:1810046J19Rik;Cerebellum:98828956-98829206:Ormdl3;Cerebellum:98828956-98829206:Psmd3;Cerebellum:98828956-98829206:Gm12356;Cerebellum:98828956-98829206:Med24;Cerebellum:98828956-98829206:Thra;Cerebellum:98828956-98829206:Nr1d1;Cerebellum:98828956-98829206:Msl1;Cerebellum:98828956-98829206:Casc3
chr11	98828956	98829206	Cerebellum:98828956-98829206:Gm12359;Cerebellum:98828956-98829206:Rapgefl1;Cerebellum:98828956-98829206:Wipf2;Cerebellum:98828956-98829206:U6;Cerebellum:98828956-98829206:Rara;Cerebellum:98828956-98829206:Gjd3;Cerebellum:98828956-98829206:Igfbp4;Cerebellum_neonate:98828956-98829206:Zpbp2;Cerebellum_neonate:98828956-98829206:Ormdl3;Cerebellum_neonate:98828956-98829206:Gm12355
chr11	98828956	98829206	Cerebellum_neonate:98828956-98829206:Psmd3;Cerebellum_neonate:98828956-98829206:Med24;Cerebellum_neonate:98828956-98829206:Thra;Cerebellum_neonate:98828956-98829206:Nr1d1;Cerebellum_neonate:98828956-98829206:Msl1;Cerebellum_neonate:98828956-98829206:Casc3;Cerebellum_neonate:98828956-98829206:Rapgefl1;Cerebellum_neonate:98828956-98829206:Wipf2;Cerebellum_neonate:98828956-98829206:Cdc6;Cerebellum_neonate:98828956-98829206:Rara
chr11	98828956	98829206	Cerebellum_neonate:98828956-98829206:Gjd3;Cerebellum_neonate:98828956-98829206:Top2a;Cerebellum_neonate:98828956-98829206:Igfbp4
chr11	98836726	98837026	Liver:98836726-98837026:Ormdl3;Liver:98836726-98837026:Psmd3;Liver:98836726-98837026:Med24;Liver:98836726-98837026:Thra;Liver:98836726-98837026:Nr1d1;Liver:98836726-98837026:Msl1;Liver:98836726-98837026:Casc3;Liver:98836726-98837026:Wipf2;Liver:98836726-98837026:Igfbp4
chr11	98837666	98840256	Cerebellum:98837666-98840256:Ppp1r1b;Cerebellum:98837666-98840256:Ppp1r1b;Cerebellum:98837666-98840256:1810046J19Rik;Cerebellum:98837666-98840256:1810046J19Rik;Cerebellum:98837666-98840256:Ormdl3;Cerebellum:98837666-98840256:Ormdl3;Cerebellum:98837666-98840256:Psmd3;Cerebellum:98837666-98840256:Psmd3;Cerebellum:98837666-98840256:Gm12356;Cerebellum:98837666-98840256:Gm12356
chr11	98837666	98840256	Cerebellum:98837666-98840256:Med24;Cerebellum:98837666-98840256:Med24;Cerebellum:98837666-98840256:Thra;Cerebellum:98837666-98840256:Thra;Cerebellum:98837666-98840256:Nr1d1;Cerebellum:98837666-98840256:Nr1d1;Cerebellum:98837666-98840256:Msl1;Cerebellum:98837666-98840256:Msl1;Cerebellum:98837666-98840256:Casc3;Cerebellum:98837666-98840256:Casc3
chr11	98837666	98840256	Cerebellum:98837666-98840256:Gm12359;Cerebellum:98837666-98840256:Gm12359;Cerebellum:98837666-98840256:Rapgefl1;Cerebellum:98837666-98840256:Rapgefl1;Cerebellum:98837666-98840256:Wipf2;Cerebellum:98837666-98840256:Wipf2;Cerebellum:98837666-98840256:U6;Cerebellum:98837666-98840256:U6;Cerebellum:98837666-98840256:Rara;Cerebellum:98837666-98840256:Rara
chr11	98837666	98840256	Cerebellum:98837666-98840256:Gjd3;Cerebellum:98837666-98840256:Gjd3;Cerebellum:98837666-98840256:Igfbp4;Cerebellum:98837666-98840256:Igfbp4;Cerebellum:98837666-98840256:Krt222;Cerebellum_neonate:98837666-98840256:1810046J19Rik;Cerebellum_neonate:98837666-98840256:Zpbp2;Cerebellum_neonate:98837666-98840256:Zpbp2;Cerebellum_neonate:98837666-98840256:Ormdl3;Cerebellum_neonate:98837666-98840256:Ormdl3
chr11	98837666	98840256	Cerebellum_neonate:98837666-98840256:Gm12355;Cerebellum_neonate:98837666-98840256:Gm12355;Cerebellum_neonate:98837666-98840256:Psmd3;Cerebellum_neonate:98837666-98840256:Psmd3;Cerebellum_neonate:98837666-98840256:Med24;Cerebellum_neonate:98837666-98840256:Med24;Cerebellum_neonate:98837666-98840256:Thra;Cerebellum_neonate:98837666-98840256:Thra;Cerebellum_neonate:98837666-98840256:Nr1d1;Cerebellum_neonate:98837666-98840256:Nr1d1
chr11	98837666	98840256	Cerebellum_neonate:98837666-98840256:Msl1;Cerebellum_neonate:98837666-98840256:Msl1;Cerebellum_neonate:98837666-98840256:Casc3;Cerebellum_neonate:98837666-98840256:Casc3;Cerebellum_neonate:98837666-98840256:Rapgefl1;Cerebellum_neonate:98837666-98840256:Rapgefl1;Cerebellum_neonate:98837666-98840256:Wipf2;Cerebellum_neonate:98837666-98840256:Wipf2;Cerebellum_neonate:98837666-98840256:Cdc6;Cerebellum_neonate:98837666-98840256:Cdc6
chr11	98837666	98840256	Cerebellum_neonate:98837666-98840256:Rara;Cerebellum_neonate:98837666-98840256:Rara;Cerebellum_neonate:98837666-98840256:Gjd3;Cerebellum_neonate:98837666-98840256:Gjd3;Cerebellum_neonate:98837666-98840256:Top2a;Cerebellum_neonate:98837666-98840256:Top2a;Cerebellum_neonate:98837666-98840256:Igfbp4;Cerebellum_neonate:98837666-98840256:Igfbp4;ESC_J1:98837666-98838306:Gm12355;ESC_J1:98837666-98838306:Psmd3
chr11	98837666	98840256	ESC_J1:98837666-98838306:Msl1;ESC_J1:98837666-98838306:Cdc6;ESC_J1:98837666-98838306:Top2a;ESC_J1:98837666-98838306:Igfbp4;G1E-ER4:98837666-98840256:Med1;G1E-ER4:98837666-98840256:Stard3;G1E-ER4:98837666-98840256:Stard3;G1E-ER4:98837666-98840256:Pgap3;G1E-ER4:98837666-98840256:Pgap3;G1E-ER4:98837666-98840256:1810046J19Rik
chr11	98837666	98840256	G1E-ER4:98837666-98840256:1810046J19Rik;G1E-ER4:98837666-98840256:Zpbp2;G1E-ER4:98837666-98840256:Zpbp2;G1E-ER4:98837666-98840256:Ormdl3;G1E-ER4:98837666-98840256:Ormdl3;G1E-ER4:98837666-98840256:Psmd3;G1E-ER4:98837666-98840256:Psmd3;G1E-ER4:98837666-98840256:Gm12356;G1E-ER4:98837666-98840256:Gm12356;G1E-ER4:98837666-98840256:Med24
chr11	98837666	98840256	G1E-ER4:98837666-98840256:Med24;G1E-ER4:98837666-98840256:Thra;G1E-ER4:98837666-98840256:Thra;G1E-ER4:98837666-98840256:Nr1d1;G1E-ER4:98837666-98840256:Nr1d1;G1E-ER4:98837666-98840256:Msl1;G1E-ER4:98837666-98840256:Msl1;G1E-ER4:98837666-98840256:Casc3;G1E-ER4:98837666-98840256:Casc3;G1E-ER4:98837666-98840256:Gm12359
chr11	98837666	98840256	G1E-ER4:98837666-98840256:Gm12359;G1E-ER4:98837666-98840256:Rapgefl1;G1E-ER4:98837666-98840256:Rapgefl1;G1E-ER4:98837666-98840256:Wipf2;G1E-ER4:98837666-98840256:Wipf2;G1E-ER4:98837666-98840256:Cdc6;G1E-ER4:98837666-98840256:Cdc6;G1E-ER4:98837666-98840256:Rara;G1E-ER4:98837666-98840256:Rara;G1E-ER4:98837666-98840256:Top2a
chr11	98837666	98840256	G1E-ER4:98837666-98840256:Top2a;G1E-ER4:98837666-98840256:Smarce1;G1E-ER4:98837666-98840256:Smarce1;G1E:98837666-98840256:1810046J19Rik;G1E:98837666-98840256:Zpbp2;G1E:98837666-98840256:Ormdl3;G1E:98837666-98840256:Ormdl3;G1E:98837666-98840256:Psmd3;G1E:98837666-98840256:Psmd3;G1E:98837666-98840256:Med24
chr11	98837666	98840256	G1E:98837666-98840256:Med24;G1E:98837666-98840256:Thra;G1E:98837666-98840256:Thra;G1E:98837666-98840256:Nr1d1;G1E:98837666-98840256:Nr1d1;G1E:98837666-98840256:Msl1;G1E:98837666-98840256:Msl1;G1E:98837666-98840256:Casc3;G1E:98837666-98840256:Casc3;G1E:98837666-98840256:Rapgefl1
chr11	98837666	98840256	G1E:98837666-98840256:Rapgefl1;G1E:98837666-98840256:Wipf2;G1E:98837666-98840256:Wipf2;G1E:98837666-98840256:Cdc6;G1E:98837666-98840256:Cdc6;G1E:98837666-98840256:Rara;G1E:98837666-98840256:Rara;G1E:98837666-98840256:Top2a;G1E:98837666-98840256:Top2a;G1E:98837666-98840256:Smarce1
chr11	98837666	98840256	Large_intestine_epithelial:98837666-98840256:Ppp1r1b;Large_intestine_epithelial:98837666-98840256:Ppp1r1b;Large_intestine_epithelial:98837666-98840256:Stard3;Large_intestine_epithelial:98837666-98840256:Stard3;Large_intestine_epithelial:98837666-98840256:Pgap3;Large_intestine_epithelial:98837666-98840256:Pgap3;Large_intestine_epithelial:98837666-98840256:Erbb2;Large_intestine_epithelial:98837666-98840256:Erbb2;Large_intestine_epithelial:98837666-98840256:1810046J19Rik;Large_intestine_epithelial:98837666-98840256:Grb7
chr11	98837666	98840256	Large_intestine_epithelial:98837666-98840256:Grb7;Large_intestine_epithelial:98837666-98840256:Ikzf3;Large_intestine_epithelial:98837666-98840256:Zpbp2;Large_intestine_epithelial:98837666-98840256:Zpbp2;Large_intestine_epithelial:98837666-98840256:Ormdl3;Large_intestine_epithelial:98837666-98840256:Ormdl3;Large_intestine_epithelial:98837666-98840256:Gsdma2;Large_intestine_epithelial:98837666-98840256:Gsdma2;Large_intestine_epithelial:98837666-98840256:Gsdma;Large_intestine_epithelial:98837666-98840256:Psmd3
chr11	98837666	98840256	Large_intestine_epithelial:98837666-98840256:Psmd3;Large_intestine_epithelial:98837666-98840256:Gm12356;Large_intestine_epithelial:98837666-98840256:Gm12356;Large_intestine_epithelial:98837666-98840256:SNORD124;Large_intestine_epithelial:98837666-98840256:SNORD124;Large_intestine_epithelial:98837666-98840256:Med24;Large_intestine_epithelial:98837666-98840256:Med24;Large_intestine_epithelial:98837666-98840256:Thra;Large_intestine_epithelial:98837666-98840256:Thra;Large_intestine_epithelial:98837666-98840256:Nr1d1
chr11	98837666	98840256	Large_intestine_epithelial:98837666-98840256:Nr1d1;Large_intestine_epithelial:98837666-98840256:Msl1;Large_intestine_epithelial:98837666-98840256:Msl1;Large_intestine_epithelial:98837666-98840256:Casc3;Large_intestine_epithelial:98837666-98840256:Casc3;Large_intestine_epithelial:98837666-98840256:Gm12359;Large_intestine_epithelial:98837666-98840256:Gm12359;Large_intestine_epithelial:98837666-98840256:Rapgefl1;Large_intestine_epithelial:98837666-98840256:Rapgefl1;Large_intestine_epithelial:98837666-98840256:Wipf2
chr11	98837666	98840256	Large_intestine_epithelial:98837666-98840256:Wipf2;Large_intestine_epithelial:98837666-98840256:U6;Large_intestine_epithelial:98837666-98840256:U6;Large_intestine_epithelial:98837666-98840256:Cdc6;Large_intestine_epithelial:98837666-98840256:Cdc6;Large_intestine_epithelial:98837666-98840256:Rara;Large_intestine_epithelial:98837666-98840256:Rara;Large_intestine_epithelial:98837666-98840256:Gjd3;Large_intestine_epithelial:98837666-98840256:Gjd3;Large_intestine_epithelial:98837666-98840256:SNORA42
chr11	98837666	98840256	Large_intestine_epithelial:98837666-98840256:SNORA42;Large_intestine_epithelial:98837666-98840256:Top2a;Large_intestine_epithelial:98837666-98840256:Top2a;Large_intestine_epithelial:98837666-98840256:Igfbp4;Large_intestine_epithelial:98837666-98840256:Igfbp4;Large_intestine_epithelial:98837666-98840256:Tns4;Large_intestine_epithelial:98837666-98840256:Tns4;Limb_E11.5:98837666-98838226:Erbb2;Limb_E11.5:98837666-98838226:Grb7;Limb_E11.5:98837666-98838226:Zpbp2
chr11	98837666	98840256	Limb_E11.5:98837666-98838226:Ormdl3;Limb_E11.5:98837666-98838226:Psmd3;Limb_E11.5:98837666-98838226:Gm12356;Limb_E11.5:98837666-98838226:Med24;Limb_E11.5:98837666-98838226:Thra;Limb_E11.5:98837666-98838226:Nr1d1;Limb_E11.5:98837666-98838226:Msl1;Limb_E11.5:98837666-98838226:Casc3;Limb_E11.5:98837666-98838226:Gm12359;Limb_E11.5:98837666-98838226:Rapgefl1
chr11	98837666	98840256	Limb_E11.5:98837666-98838226:Wipf2;Limb_E11.5:98837666-98838226:Cdc6;Limb_E11.5:98837666-98838226:Rara;Limb_E11.5:98837666-98838226:Gjd3;Limb_E11.5:98837666-98838226:SNORA32;Limb_E11.5:98837666-98838226:Top2a;Limb_E11.5:98837666-98838226:Igfbp4;Limb_E11.5:98837666-98838226:Tns4;Limb_E11.5:98837666-98838226:Ccr7;Limb_E11.5:98837666-98838226:Smarce1
chr11	98837666	98840256	Neuron_cortical:98837666-98840206:Ormdl3;Neuron_cortical:98837666-98840206:Ormdl3;Neuron_cortical:98837666-98840206:Psmd3;Neuron_cortical:98837666-98840206:Psmd3;Neuron_cortical:98837666-98840206:Csf3;Neuron_cortical:98837666-98840206:Med24;Neuron_cortical:98837666-98840206:Med24;Neuron_cortical:98837666-98840206:Thra;Neuron_cortical:98837666-98840206:Thra;Neuron_cortical:98837666-98840206:Nr1d1
chr11	98837666	98840256	Neuron_cortical:98837666-98840206:Nr1d1;Neuron_cortical:98837666-98840206:Msl1;Neuron_cortical:98837666-98840206:Msl1;Neuron_cortical:98837666-98840206:Casc3;Neuron_cortical:98837666-98840206:Casc3;Neuron_cortical:98837666-98840206:Rapgefl1;Neuron_cortical:98837666-98840206:Rapgefl1;Neuron_cortical:98837666-98840206:Wipf2;Neuron_cortical:98837666-98840206:Wipf2;Neuron_cortical:98837666-98840206:Cdc6
chr11	98837666	98840256	Neuron_cortical:98837666-98840206:Cdc6;Neuron_cortical:98837666-98840206:Rara;Neuron_cortical:98837666-98840206:Rara;Neuron_cortical:98837666-98840206:Gjd3;Neuron_cortical:98837666-98840206:Gjd3;Neuron_cortical:98837666-98840206:Top2a;Neuron_cortical:98837666-98840206:Igfbp4;Pro-B_BM:98837666-98839166:Psmd3;Pro-B_BM:98837666-98839166:Med24;Pro-B_BM:98837666-98839166:Thra
chr11	98837666	98840256	Pro-B_BM:98837666-98839166:Nr1d1;Pro-B_BM:98837666-98839166:Msl1;Pro-B_BM:98837666-98839166:Casc3;Pro-B_BM:98837666-98839166:Rapgefl1;Pro-B_BM:98837666-98839166:Wipf2;Pro-B_BM:98837666-98839166:Cdc6;Pro-B_BM:98837666-98839166:Rara;Pro-B_BM:98837666-98839166:Top2a;Pro-B_BM:98837666-98839166:Igfbp4;Pro-B_BM:98837666-98839166:Tns4
chr11	98837666	98840256	Prostate:98837666-98840256:1810046J19Rik;Prostate:98837666-98840256:1810046J19Rik;Prostate:98837666-98840256:Ormdl3;Prostate:98837666-98840256:Ormdl3;Prostate:98837666-98840256:Gm12;Prostate:98837666-98840256:Gm12;Prostate:98837666-98840256:Gm12355;Prostate:98837666-98840256:Gsdma3;Prostate:98837666-98840256:Gsdma3;Prostate:98837666-98840256:Gsdma2
chr11	98837666	98840256	Prostate:98837666-98840256:Gsdma2;Prostate:98837666-98840256:Gsdma;Prostate:98837666-98840256:Gsdma;Prostate:98837666-98840256:Psmd3;Prostate:98837666-98840256:Psmd3;Prostate:98837666-98840256:Med24;Prostate:98837666-98840256:Med24;Prostate:98837666-98840256:Thra;Prostate:98837666-98840256:Thra;Prostate:98837666-98840256:Nr1d1
chr11	98837666	98840256	Prostate:98837666-98840256:Nr1d1;Prostate:98837666-98840256:Msl1;Prostate:98837666-98840256:Msl1;Prostate:98837666-98840256:Casc3;Prostate:98837666-98840256:Casc3;Prostate:98837666-98840256:Wipf2;Prostate:98837666-98840256:Wipf2;Prostate:98837666-98840256:Rara;Prostate:98837666-98840256:Rara;Prostate:98837666-98840256:Top2a
chr11	98837666	98840256	Prostate:98837666-98840256:Igfbp4;Prostate:98837666-98840256:Igfbp4;Prostate:98837666-98840256:Tns4;Prostate:98837666-98840256:Tns4;Stomach_neonate:98838236-98839706:Ormdl3;Stomach_neonate:98838236-98839706:Gm12355;Stomach_neonate:98838236-98839706:Gsdma;Stomach_neonate:98838236-98839706:Psmd3;Stomach_neonate:98838236-98839706:Med24;Stomach_neonate:98838236-98839706:Thra
chr11	98837666	98840256	Stomach_neonate:98838236-98839706:Nr1d1;Stomach_neonate:98838236-98839706:Casc3;Stomach_neonate:98838236-98839706:Rapgefl1;Stomach_neonate:98838236-98839706:Wipf2;Stomach_neonate:98838236-98839706:Cdc6;Stomach_neonate:98838236-98839706:Rara;Stomach_neonate:98838236-98839706:Gjd3;Stomach_neonate:98838236-98839706:Igfbp4;CD4+CD8+:98839316-98840256:1810046J19Rik;CD4+CD8+:98839316-98840256:Ikzf3
chr11	98837666	98840256	CD4+CD8+:98839316-98840256:Zpbp2;CD4+CD8+:98839316-98840256:Ormdl3;CD4+CD8+:98839316-98840256:Gm12355;CD4+CD8+:98839316-98840256:Psmd3;CD4+CD8+:98839316-98840256:Gm12356;CD4+CD8+:98839316-98840256:SNORD124;CD4+CD8+:98839316-98840256:Med24;CD4+CD8+:98839316-98840256:Thra;CD4+CD8+:98839316-98840256:Nr1d1;CD4+CD8+:98839316-98840256:Msl1
chr11	98837666	98840256	CD4+CD8+:98839316-98840256:Casc3;CD4+CD8+:98839316-98840256:Gm12359;CD4+CD8+:98839316-98840256:Rapgefl1;CD4+CD8+:98839316-98840256:Wipf2;CD4+CD8+:98839316-98840256:Cdc6;CD4+CD8+:98839316-98840256:Rara;CD4+CD8+:98839316-98840256:Gjd3;CD4+CD8+:98839316-98840256:SNORA42;CD4+CD8+:98839316-98840256:Top2a;CD4+CD8+:98839316-98840256:Igfbp4
chr11	98837666	98840256	CD4+CD8+:98839316-98840256:Smarce1
chr11	98840336	98841466	CD4+CD8+:98840336-98841166:1810046J19Rik;CD4+CD8+:98840336-98841166:Ikzf3;CD4+CD8+:98840336-98841166:Zpbp2;CD4+CD8+:98840336-98841166:Ormdl3;CD4+CD8+:98840336-98841166:Gm12355;CD4+CD8+:98840336-98841166:Psmd3;CD4+CD8+:98840336-98841166:Gm12356;CD4+CD8+:98840336-98841166:SNORD124;CD4+CD8+:98840336-98841166:Med24;CD4+CD8+:98840336-98841166:Nr1d1
chr11	98840336	98841466	CD4+CD8+:98840336-98841166:Msl1;CD4+CD8+:98840336-98841166:Casc3;CD4+CD8+:98840336-98841166:Gm12359;CD4+CD8+:98840336-98841166:Rapgefl1;CD4+CD8+:98840336-98841166:Wipf2;CD4+CD8+:98840336-98841166:Cdc6;CD4+CD8+:98840336-98841166:Rara;CD4+CD8+:98840336-98841166:Gjd3;CD4+CD8+:98840336-98841166:SNORA42;CD4+CD8+:98840336-98841166:Top2a
chr11	98840336	98841466	CD4+CD8+:98840336-98841166:Igfbp4;CD4+CD8+:98840336-98841166:Ccr7;CD4+CD8+:98840336-98841166:Smarce1;Large_intestine_epithelial:98840336-98841086:Ppp1r1b;Large_intestine_epithelial:98840336-98841086:Stard3;Large_intestine_epithelial:98840336-98841086:Pgap3;Large_intestine_epithelial:98840336-98841086:Erbb2;Large_intestine_epithelial:98840336-98841086:1810046J19Rik;Large_intestine_epithelial:98840336-98841086:Grb7;Large_intestine_epithelial:98840336-98841086:Ikzf3
chr11	98840336	98841466	Large_intestine_epithelial:98840336-98841086:Zpbp2;Large_intestine_epithelial:98840336-98841086:Ormdl3;Large_intestine_epithelial:98840336-98841086:Gsdma2;Large_intestine_epithelial:98840336-98841086:Gsdma;Large_intestine_epithelial:98840336-98841086:Psmd3;Large_intestine_epithelial:98840336-98841086:Gm12356;Large_intestine_epithelial:98840336-98841086:SNORD124;Large_intestine_epithelial:98840336-98841086:Med24;Large_intestine_epithelial:98840336-98841086:Thra;Large_intestine_epithelial:98840336-98841086:Nr1d1
chr11	98840336	98841466	Large_intestine_epithelial:98840336-98841086:Msl1;Large_intestine_epithelial:98840336-98841086:Casc3;Large_intestine_epithelial:98840336-98841086:Gm12359;Large_intestine_epithelial:98840336-98841086:Rapgefl1;Large_intestine_epithelial:98840336-98841086:Wipf2;Large_intestine_epithelial:98840336-98841086:U6;Large_intestine_epithelial:98840336-98841086:Cdc6;Large_intestine_epithelial:98840336-98841086:Rara;Large_intestine_epithelial:98840336-98841086:Gjd3;Large_intestine_epithelial:98840336-98841086:SNORA42
chr11	98840336	98841466	Large_intestine_epithelial:98840336-98841086:Top2a;Large_intestine_epithelial:98840336-98841086:Igfbp4;Large_intestine_epithelial:98840336-98841086:Tns4;Large_intestine_epithelial:98840336-98841086:Ccr7;Prostate:98840336-98841466:1810046J19Rik;Prostate:98840336-98841466:Ormdl3;Prostate:98840336-98841466:Gm12;Prostate:98840336-98841466:Gm12355;Prostate:98840336-98841466:Gsdma3;Prostate:98840336-98841466:Gsdma2
chr11	98840336	98841466	Prostate:98840336-98841466:Gsdma;Prostate:98840336-98841466:Psmd3;Prostate:98840336-98841466:Med24;Prostate:98840336-98841466:Thra;Prostate:98840336-98841466:Nr1d1;Prostate:98840336-98841466:Msl1;Prostate:98840336-98841466:Casc3;Prostate:98840336-98841466:Rapgefl1;Prostate:98840336-98841466:Wipf2;Prostate:98840336-98841466:Rara
chr11	98840336	98841466	Prostate:98840336-98841466:Top2a;Prostate:98840336-98841466:Igfbp4;Prostate:98840336-98841466:Tns4
chr11	98844746	98845866	Cerebellum:98844746-98845866:n;Cerebellum:98844746-98845866:1810046J19Rik;Cerebellum:98844746-98845866:Ormdl3;Cerebellum:98844746-98845866:Gm12355;Cerebellum:98844746-98845866:Psmd3;Cerebellum:98844746-98845866:Gm12356;Cerebellum:98844746-98845866:Med24;Cerebellum:98844746-98845866:Thra;Cerebellum:98844746-98845866:Nr1d1;Cerebellum:98844746-98845866:Msl1
chr11	98844746	98845866	Cerebellum:98844746-98845866:Casc3;Cerebellum:98844746-98845866:Gm12359;Cerebellum:98844746-98845866:Rapgefl1;Cerebellum:98844746-98845866:Wipf2;Cerebellum:98844746-98845866:U6;Cerebellum:98844746-98845866:Rara;Cerebellum:98844746-98845866:Gjd3;Cerebellum:98844746-98845866:Igfbp4;Cerebellum:98844746-98845866:Krt222;Cerebellum_neonate:98845236-98845866:Zpbp2
chr11	98844746	98845866	Cerebellum_neonate:98845236-98845866:Ormdl3;Cerebellum_neonate:98845236-98845866:Gm12355;Cerebellum_neonate:98845236-98845866:Psmd3;Cerebellum_neonate:98845236-98845866:Med24;Cerebellum_neonate:98845236-98845866:Thra;Cerebellum_neonate:98845236-98845866:Nr1d1;Cerebellum_neonate:98845236-98845866:Msl1;Cerebellum_neonate:98845236-98845866:Casc3;Cerebellum_neonate:98845236-98845866:Rapgefl1;Cerebellum_neonate:98845236-98845866:Wipf2
chr11	98844746	98845866	Cerebellum_neonate:98845236-98845866:Cdc6;Cerebellum_neonate:98845236-98845866:Rara;Cerebellum_neonate:98845236-98845866:Gjd3;Cerebellum_neonate:98845236-98845866:Top2a;Cerebellum_neonate:98845236-98845866:Igfbp4
chr11	98845986	98846116	Cerebellum:98845986-98846116:n;Cerebellum:98845986-98846116:1810046J19Rik;Cerebellum:98845986-98846116:Ormdl3;Cerebellum:98845986-98846116:Gm12355;Cerebellum:98845986-98846116:Psmd3;Cerebellum:98845986-98846116:Gm12356;Cerebellum:98845986-98846116:Med24;Cerebellum:98845986-98846116:Thra;Cerebellum:98845986-98846116:Nr1d1;Cerebellum:98845986-98846116:Msl1
chr11	98845986	98846116	Cerebellum:98845986-98846116:Casc3;Cerebellum:98845986-98846116:Gm12359;Cerebellum:98845986-98846116:Rapgefl1;Cerebellum:98845986-98846116:Wipf2;Cerebellum:98845986-98846116:U6;Cerebellum:98845986-98846116:Rara;Cerebellum:98845986-98846116:Gjd3;Cerebellum:98845986-98846116:Igfbp4;Cerebellum:98845986-98846116:Krt222;Cerebellum_neonate:98845986-98846116:Zpbp2
chr11	98845986	98846116	Cerebellum_neonate:98845986-98846116:Ormdl3;Cerebellum_neonate:98845986-98846116:Gm12355;Cerebellum_neonate:98845986-98846116:Psmd3;Cerebellum_neonate:98845986-98846116:Med24;Cerebellum_neonate:98845986-98846116:Thra;Cerebellum_neonate:98845986-98846116:Nr1d1;Cerebellum_neonate:98845986-98846116:Msl1;Cerebellum_neonate:98845986-98846116:Casc3;Cerebellum_neonate:98845986-98846116:Rapgefl1;Cerebellum_neonate:98845986-98846116:Wipf2
chr11	98845986	98846116	Cerebellum_neonate:98845986-98846116:Cdc6;Cerebellum_neonate:98845986-98846116:Rara;Cerebellum_neonate:98845986-98846116:Gjd3;Cerebellum_neonate:98845986-98846116:Top2a;Cerebellum_neonate:98845986-98846116:Igfbp4;ESC_J1:98845986-98846116:Psmd3;ESC_J1:98845986-98846116:Msl1;ESC_J1:98845986-98846116:Cdc6;ESC_J1:98845986-98846116:Top2a;ESC_J1:98845986-98846116:Igfbp4
chr11	98846286	98847066	Cerebellum:98846286-98847066:n;Cerebellum:98846286-98847066:1810046J19Rik;Cerebellum:98846286-98847066:Ormdl3;Cerebellum:98846286-98847066:Gm12355;Cerebellum:98846286-98847066:Psmd3;Cerebellum:98846286-98847066:Gm12356;Cerebellum:98846286-98847066:Med24;Cerebellum:98846286-98847066:Thra;Cerebellum:98846286-98847066:Nr1d1;Cerebellum:98846286-98847066:Msl1
chr11	98846286	98847066	Cerebellum:98846286-98847066:Casc3;Cerebellum:98846286-98847066:Gm12359;Cerebellum:98846286-98847066:Rapgefl1;Cerebellum:98846286-98847066:Wipf2;Cerebellum:98846286-98847066:U6;Cerebellum:98846286-98847066:Rara;Cerebellum:98846286-98847066:Gjd3;Cerebellum:98846286-98847066:Igfbp4;Cerebellum_neonate:98846286-98847066:Zpbp2;Cerebellum_neonate:98846286-98847066:Ormdl3
chr11	98846286	98847066	Cerebellum_neonate:98846286-98847066:Gm12355;Cerebellum_neonate:98846286-98847066:Psmd3;Cerebellum_neonate:98846286-98847066:Med24;Cerebellum_neonate:98846286-98847066:Thra;Cerebellum_neonate:98846286-98847066:Nr1d1;Cerebellum_neonate:98846286-98847066:Msl1;Cerebellum_neonate:98846286-98847066:Casc3;Cerebellum_neonate:98846286-98847066:Rapgefl1;Cerebellum_neonate:98846286-98847066:Wipf2;Cerebellum_neonate:98846286-98847066:Cdc6
chr11	98846286	98847066	Cerebellum_neonate:98846286-98847066:Rara;Cerebellum_neonate:98846286-98847066:Gjd3;Cerebellum_neonate:98846286-98847066:Top2a;Cerebellum_neonate:98846286-98847066:Igfbp4;ESC_J1:98846286-98847066:Psmd3;ESC_J1:98846286-98847066:Msl1;ESC_J1:98846286-98847066:Cdc6;ESC_J1:98846286-98847066:Top2a;ESC_J1:98846286-98847066:Igfbp4
chr11	98847166	98847286	Cerebellum:98847166-98847286:n;Cerebellum:98847166-98847286:1810046J19Rik;Cerebellum:98847166-98847286:Ormdl3;Cerebellum:98847166-98847286:Gm12355;Cerebellum:98847166-98847286:Psmd3;Cerebellum:98847166-98847286:Gm12356;Cerebellum:98847166-98847286:Med24;Cerebellum:98847166-98847286:Thra;Cerebellum:98847166-98847286:Nr1d1;Cerebellum:98847166-98847286:Msl1
chr11	98847166	98847286	Cerebellum:98847166-98847286:Casc3;Cerebellum:98847166-98847286:Gm12359;Cerebellum:98847166-98847286:Rapgefl1;Cerebellum:98847166-98847286:Wipf2;Cerebellum:98847166-98847286:U6;Cerebellum:98847166-98847286:Rara;Cerebellum:98847166-98847286:Gjd3;Cerebellum:98847166-98847286:Igfbp4;Cerebellum_neonate:98847166-98847286:Zpbp2;Cerebellum_neonate:98847166-98847286:Ormdl3
chr11	98847166	98847286	Cerebellum_neonate:98847166-98847286:Gm12355;Cerebellum_neonate:98847166-98847286:Psmd3;Cerebellum_neonate:98847166-98847286:Med24;Cerebellum_neonate:98847166-98847286:Thra;Cerebellum_neonate:98847166-98847286:Nr1d1;Cerebellum_neonate:98847166-98847286:Msl1;Cerebellum_neonate:98847166-98847286:Casc3;Cerebellum_neonate:98847166-98847286:Rapgefl1;Cerebellum_neonate:98847166-98847286:Wipf2;Cerebellum_neonate:98847166-98847286:Cdc6
chr11	98847166	98847286	Cerebellum_neonate:98847166-98847286:Rara;Cerebellum_neonate:98847166-98847286:Gjd3;Cerebellum_neonate:98847166-98847286:Top2a;Cerebellum_neonate:98847166-98847286:Igfbp4;ESC_J1:98847166-98847286:Psmd3;ESC_J1:98847166-98847286:Msl1;ESC_J1:98847166-98847286:Cdc6;ESC_J1:98847166-98847286:Top2a;ESC_J1:98847166-98847286:Igfbp4
chr11	98847406	98848066	Cerebellum:98847406-98847636:n;Cerebellum:98847406-98847636:1810046J19Rik;Cerebellum:98847406-98847636:Ormdl3;Cerebellum:98847406-98847636:Gm12355;Cerebellum:98847406-98847636:Psmd3;Cerebellum:98847406-98847636:Gm12356;Cerebellum:98847406-98847636:Med24;Cerebellum:98847406-98847636:Thra;Cerebellum:98847406-98847636:Nr1d1;Cerebellum:98847406-98847636:Msl1
chr11	98847406	98848066	Cerebellum:98847406-98847636:Casc3;Cerebellum:98847406-98847636:Gm12359;Cerebellum:98847406-98847636:Rapgefl1;Cerebellum:98847406-98847636:Wipf2;Cerebellum:98847406-98847636:U6;Cerebellum:98847406-98847636:Rara;Cerebellum:98847406-98847636:Gjd3;Cerebellum:98847406-98847636:Igfbp4;Cerebellum_neonate:98847406-98847556:Zpbp2;Cerebellum_neonate:98847406-98847556:Ormdl3
chr11	98847406	98848066	Cerebellum_neonate:98847406-98847556:Gm12355;Cerebellum_neonate:98847406-98847556:Psmd3;Cerebellum_neonate:98847406-98847556:Med24;Cerebellum_neonate:98847406-98847556:Thra;Cerebellum_neonate:98847406-98847556:Nr1d1;Cerebellum_neonate:98847406-98847556:Msl1;Cerebellum_neonate:98847406-98847556:Casc3;Cerebellum_neonate:98847406-98847556:Rapgefl1;Cerebellum_neonate:98847406-98847556:Cdc6;Cerebellum_neonate:98847406-98847556:Rara
chr11	98847406	98848066	Cerebellum_neonate:98847406-98847556:Gjd3;Cerebellum_neonate:98847406-98847556:Top2a;Cerebellum_neonate:98847406-98847556:Igfbp4;ESC_J1:98847406-98848066:Psmd3;ESC_J1:98847406-98848066:Msl1;ESC_J1:98847406-98848066:Cdc6;ESC_J1:98847406-98848066:Top2a;ESC_J1:98847406-98848066:Igfbp4
chr11	98849296	98849366	Cerebellum_neonate:98849296-98849366:1810046J19Rik;Cerebellum_neonate:98849296-98849366:Ormdl3;Cerebellum_neonate:98849296-98849366:Gm12355;Cerebellum_neonate:98849296-98849366:Psmd3;Cerebellum_neonate:98849296-98849366:Med24;Cerebellum_neonate:98849296-98849366:Thra;Cerebellum_neonate:98849296-98849366:Nr1d1;Cerebellum_neonate:98849296-98849366:Msl1;Cerebellum_neonate:98849296-98849366:Casc3;Cerebellum_neonate:98849296-98849366:Rapgefl1
chr11	98849296	98849366	Cerebellum_neonate:98849296-98849366:Wipf2;Cerebellum_neonate:98849296-98849366:Cdc6;Cerebellum_neonate:98849296-98849366:Rara;Cerebellum_neonate:98849296-98849366:Gjd3;Cerebellum_neonate:98849296-98849366:Top2a;Cerebellum_neonate:98849296-98849366:Igfbp4;ESC_NPC:98849296-98849366:Gm12355;ESC_NPC:98849296-98849366:Psmd3;ESC_NPC:98849296-98849366:Gm12356;ESC_NPC:98849296-98849366:Med24
chr11	98849296	98849366	ESC_NPC:98849296-98849366:Thra;ESC_NPC:98849296-98849366:Nr1d1;ESC_NPC:98849296-98849366:Casc3;ESC_NPC:98849296-98849366:Gm12359;ESC_NPC:98849296-98849366:Rapgefl1;ESC_NPC:98849296-98849366:Wipf2;ESC_NPC:98849296-98849366:Cdc6;ESC_NPC:98849296-98849366:Rara;ESC_NPC:98849296-98849366:Top2a;ESC_NPC:98849296-98849366:Igfbp4
chr11	98849296	98849366	Hindbrain_E11.5:98849296-98849366:Gm12355;Hindbrain_E11.5:98849296-98849366:Psmd3;Hindbrain_E11.5:98849296-98849366:Thra;Hindbrain_E11.5:98849296-98849366:Nr1d1;Hindbrain_E11.5:98849296-98849366:Msl1;Hindbrain_E11.5:98849296-98849366:Casc3;Hindbrain_E11.5:98849296-98849366:Rapgefl1;Hindbrain_E11.5:98849296-98849366:Wipf2;Hindbrain_E11.5:98849296-98849366:Cdc6;Hindbrain_E11.5:98849296-98849366:Rara
chr11	98849296	98849366	Hindbrain_E11.5:98849296-98849366:Gjd3;Hindbrain_E11.5:98849296-98849366:Top2a;Hindbrain_E11.5:98849296-98849366:Igfbp4;Hindbrain_E11.5:98849296-98849366:Smarce1;Limb_E11.5:98849296-98849366:Erbb2;Limb_E11.5:98849296-98849366:Ormdl3;Limb_E11.5:98849296-98849366:Psmd3;Limb_E11.5:98849296-98849366:Gm12356;Limb_E11.5:98849296-98849366:Med24;Limb_E11.5:98849296-98849366:Thra
chr11	98849296	98849366	Limb_E11.5:98849296-98849366:Nr1d1;Limb_E11.5:98849296-98849366:Msl1;Limb_E11.5:98849296-98849366:Casc3;Limb_E11.5:98849296-98849366:Gm12359;Limb_E11.5:98849296-98849366:Rapgefl1;Limb_E11.5:98849296-98849366:Wipf2;Limb_E11.5:98849296-98849366:Cdc6;Limb_E11.5:98849296-98849366:Rara;Limb_E11.5:98849296-98849366:Gjd3;Limb_E11.5:98849296-98849366:SNORA32
chr11	98849296	98849366	Limb_E11.5:98849296-98849366:Top2a;Limb_E11.5:98849296-98849366:Igfbp4;Limb_E11.5:98849296-98849366:Tns4;Limb_E11.5:98849296-98849366:Ccr7;Limb_E11.5:98849296-98849366:Smarce1;Neuron_cortical:98849296-98849366:Ormdl3;Neuron_cortical:98849296-98849366:Psmd3;Neuron_cortical:98849296-98849366:Csf3;Neuron_cortical:98849296-98849366:Med24;Neuron_cortical:98849296-98849366:Thra
chr11	98849296	98849366	Neuron_cortical:98849296-98849366:Nr1d1;Neuron_cortical:98849296-98849366:Msl1;Neuron_cortical:98849296-98849366:Casc3;Neuron_cortical:98849296-98849366:Rapgefl1;Neuron_cortical:98849296-98849366:Cdc6;Neuron_cortical:98849296-98849366:Rara;Neuron_cortical:98849296-98849366:Gjd3;Neuron_cortical:98849296-98849366:Top2a;Neuron_cortical:98849296-98849366:Igfbp4;Pre-pro-B:98849296-98849366:Psmd3
chr11	98849296	98849366	Pre-pro-B:98849296-98849366:Med24;Pre-pro-B:98849296-98849366:Thra;Pre-pro-B:98849296-98849366:Msl1;Pre-pro-B:98849296-98849366:Casc3;Pre-pro-B:98849296-98849366:Rapgefl1;Pre-pro-B:98849296-98849366:Wipf2;Pre-pro-B:98849296-98849366:Cdc6;Pre-pro-B:98849296-98849366:Rara;Pre-pro-B:98849296-98849366:Gjd3;Pre-pro-B:98849296-98849366:Top2a
chr11	98849296	98849366	Pre-pro-B:98849296-98849366:Igfbp4
chr11	98849456	98849926	Cerebellum_neonate:98849456-98849926:1810046J19Rik;Cerebellum_neonate:98849456-98849926:Zpbp2;Cerebellum_neonate:98849456-98849926:Ormdl3;Cerebellum_neonate:98849456-98849926:Gm12355;Cerebellum_neonate:98849456-98849926:Gsdma2;Cerebellum_neonate:98849456-98849926:Psmd3;Cerebellum_neonate:98849456-98849926:Med24;Cerebellum_neonate:98849456-98849926:Thra;Cerebellum_neonate:98849456-98849926:Nr1d1;Cerebellum_neonate:98849456-98849926:Msl1
chr11	98849456	98849926	Cerebellum_neonate:98849456-98849926:Casc3;Cerebellum_neonate:98849456-98849926:Rapgefl1;Cerebellum_neonate:98849456-98849926:Wipf2;Cerebellum_neonate:98849456-98849926:Cdc6;Cerebellum_neonate:98849456-98849926:Rara;Cerebellum_neonate:98849456-98849926:Gjd3;Cerebellum_neonate:98849456-98849926:Top2a;Cerebellum_neonate:98849456-98849926:Igfbp4;Cerebellum_neonate:98849456-98849926:Tns4;ESC_NPC:98849456-98849806:Psmd3
chr11	98849456	98849926	ESC_NPC:98849456-98849806:Gm12356;ESC_NPC:98849456-98849806:Med24;ESC_NPC:98849456-98849806:Thra;ESC_NPC:98849456-98849806:Nr1d1;ESC_NPC:98849456-98849806:Msl1;ESC_NPC:98849456-98849806:Casc3;ESC_NPC:98849456-98849806:Gm12359;ESC_NPC:98849456-98849806:Rapgefl1;ESC_NPC:98849456-98849806:Wipf2;ESC_NPC:98849456-98849806:Cdc6
chr11	98849456	98849926	ESC_NPC:98849456-98849806:Rara;ESC_NPC:98849456-98849806:Top2a;ESC_NPC:98849456-98849806:Igfbp4;Hindbrain_E11.5:98849456-98849806:Gm12355;Hindbrain_E11.5:98849456-98849806:Psmd3;Hindbrain_E11.5:98849456-98849806:Thra;Hindbrain_E11.5:98849456-98849806:Nr1d1;Hindbrain_E11.5:98849456-98849806:Msl1;Hindbrain_E11.5:98849456-98849806:Casc3;Hindbrain_E11.5:98849456-98849806:Rapgefl1
chr11	98849456	98849926	Hindbrain_E11.5:98849456-98849806:Wipf2;Hindbrain_E11.5:98849456-98849806:Cdc6;Hindbrain_E11.5:98849456-98849806:Rara;Hindbrain_E11.5:98849456-98849806:Gjd3;Hindbrain_E11.5:98849456-98849806:Top2a;Hindbrain_E11.5:98849456-98849806:Igfbp4;Hindbrain_E11.5:98849456-98849806:Tns4;Hindbrain_E11.5:98849456-98849806:Smarce1;Limb_E11.5:98849456-98849926:Erbb2;Limb_E11.5:98849456-98849926:Zpbp2
chr11	98849456	98849926	Limb_E11.5:98849456-98849926:Ormdl3;Limb_E11.5:98849456-98849926:Psmd3;Limb_E11.5:98849456-98849926:Gm12356;Limb_E11.5:98849456-98849926:Med24;Limb_E11.5:98849456-98849926:Thra;Limb_E11.5:98849456-98849926:Nr1d1;Limb_E11.5:98849456-98849926:Msl1;Limb_E11.5:98849456-98849926:Casc3;Limb_E11.5:98849456-98849926:Gm12359;Limb_E11.5:98849456-98849926:Rapgefl1
chr11	98849456	98849926	Limb_E11.5:98849456-98849926:Wipf2;Limb_E11.5:98849456-98849926:Cdc6;Limb_E11.5:98849456-98849926:Rara;Limb_E11.5:98849456-98849926:Gjd3;Limb_E11.5:98849456-98849926:SNORA32;Limb_E11.5:98849456-98849926:Top2a;Limb_E11.5:98849456-98849926:Igfbp4;Limb_E11.5:98849456-98849926:Tns4;Limb_E11.5:98849456-98849926:Ccr7;Limb_E11.5:98849456-98849926:Smarce1
chr11	98849456	98849926	Limb_E14.5:98849456-98849926:Ormdl3;Limb_E14.5:98849456-98849926:Psmd3;Limb_E14.5:98849456-98849926:Gm12356;Limb_E14.5:98849456-98849926:SNORD124;Limb_E14.5:98849456-98849926:Thra;Limb_E14.5:98849456-98849926:Nr1d1;Limb_E14.5:98849456-98849926:Msl1;Limb_E14.5:98849456-98849926:Casc3;Limb_E14.5:98849456-98849926:Gm12359;Limb_E14.5:98849456-98849926:Rapgefl1
chr11	98849456	98849926	Limb_E14.5:98849456-98849926:Wipf2;Limb_E14.5:98849456-98849926:Cdc6;Limb_E14.5:98849456-98849926:Rara;Limb_E14.5:98849456-98849926:Gjd3;Limb_E14.5:98849456-98849926:SNORA42;Limb_E14.5:98849456-98849926:Top2a;Limb_E14.5:98849456-98849926:Igfbp4;Limb_E14.5:98849456-98849926:Tns4;Limb_E14.5:98849456-98849926:Smarce1;Neuron_cortical:98849456-98849756:Ormdl3
chr11	98849456	98849926	Neuron_cortical:98849456-98849756:Gsdma2;Neuron_cortical:98849456-98849756:Psmd3;Neuron_cortical:98849456-98849756:Csf3;Neuron_cortical:98849456-98849756:Med24;Neuron_cortical:98849456-98849756:Thra;Neuron_cortical:98849456-98849756:Nr1d1;Neuron_cortical:98849456-98849756:Msl1;Neuron_cortical:98849456-98849756:Casc3;Neuron_cortical:98849456-98849756:Rapgefl1;Neuron_cortical:98849456-98849756:Cdc6
chr11	98849456	98849926	Neuron_cortical:98849456-98849756:Rara;Neuron_cortical:98849456-98849756:Gjd3;Neuron_cortical:98849456-98849756:Top2a;Neuron_cortical:98849456-98849756:Igfbp4;Pre-pro-B:98849456-98849926:Psmd3;Pre-pro-B:98849456-98849926:Med24;Pre-pro-B:98849456-98849926:Thra;Pre-pro-B:98849456-98849926:Msl1;Pre-pro-B:98849456-98849926:Casc3;Pre-pro-B:98849456-98849926:Rapgefl1
chr11	98849456	98849926	Pre-pro-B:98849456-98849926:Wipf2;Pre-pro-B:98849456-98849926:Cdc6;Pre-pro-B:98849456-98849926:Rara;Pre-pro-B:98849456-98849926:Gjd3;Pre-pro-B:98849456-98849926:Top2a;Pre-pro-B:98849456-98849926:Igfbp4;Pre-pro-B:98849456-98849926:Tns4;Testis:98849456-98849926:Gsdma3;Testis:98849456-98849926:Gsdma2;Testis:98849456-98849926:Gsdma
chr11	98849456	98849926	Testis:98849456-98849926:Psmd3;Testis:98849456-98849926:Thra;Testis:98849456-98849926:Nr1d1;Testis:98849456-98849926:Msl1;Testis:98849456-98849926:Casc3;Testis:98849456-98849926:Rapgefl1;Testis:98849456-98849926:Wipf2;Testis:98849456-98849926:Cdc6;Testis:98849456-98849926:Rara;Testis:98849456-98849926:Top2a
chr11	98849456	98849926	Testis:98849456-98849926:Igfbp4
chr11	98849976	98850086	Cerebellum_neonate:98849976-98850086:Zpbp2;Cerebellum_neonate:98849976-98850086:Ormdl3;Cerebellum_neonate:98849976-98850086:Gm12355;Cerebellum_neonate:98849976-98850086:Psmd3;Cerebellum_neonate:98849976-98850086:Med24;Cerebellum_neonate:98849976-98850086:Thra;Cerebellum_neonate:98849976-98850086:Nr1d1;Cerebellum_neonate:98849976-98850086:Msl1;Cerebellum_neonate:98849976-98850086:Casc3;Cerebellum_neonate:98849976-98850086:Rapgefl1
chr11	98849976	98850086	Cerebellum_neonate:98849976-98850086:Wipf2;Cerebellum_neonate:98849976-98850086:Cdc6;Cerebellum_neonate:98849976-98850086:Rara;Cerebellum_neonate:98849976-98850086:Gjd3;Cerebellum_neonate:98849976-98850086:Top2a;Cerebellum_neonate:98849976-98850086:Igfbp4;Pre-pro-B:98849976-98850086:Ormdl3;Pre-pro-B:98849976-98850086:Psmd3;Pre-pro-B:98849976-98850086:Med24;Pre-pro-B:98849976-98850086:Nr1d1
chr11	98849976	98850086	Pre-pro-B:98849976-98850086:Msl1;Pre-pro-B:98849976-98850086:Casc3;Pre-pro-B:98849976-98850086:Rapgefl1;Pre-pro-B:98849976-98850086:Wipf2;Pre-pro-B:98849976-98850086:Cdc6;Pre-pro-B:98849976-98850086:Rara;Pre-pro-B:98849976-98850086:Gjd3;Pre-pro-B:98849976-98850086:Top2a;Pre-pro-B:98849976-98850086:Igfbp4;Testis:98849976-98850086:Gsdma3
chr11	98849976	98850086	Testis:98849976-98850086:Gsdma2;Testis:98849976-98850086:Med24;Testis:98849976-98850086:Thra;Testis:98849976-98850086:Nr1d1;Testis:98849976-98850086:Msl1;Testis:98849976-98850086:Casc3;Testis:98849976-98850086:Rapgefl1;Testis:98849976-98850086:Wipf2;Testis:98849976-98850086:Cdc6;Testis:98849976-98850086:Rara
chr11	98849976	98850086	Testis:98849976-98850086:Top2a;Testis:98849976-98850086:Igfbp4
chr11	98850176	98850356	Cerebellum_neonate:98850176-98850356:Zpbp2;Cerebellum_neonate:98850176-98850356:Ormdl3;Cerebellum_neonate:98850176-98850356:Gm12355;Cerebellum_neonate:98850176-98850356:Psmd3;Cerebellum_neonate:98850176-98850356:Med24;Cerebellum_neonate:98850176-98850356:Thra;Cerebellum_neonate:98850176-98850356:Nr1d1;Cerebellum_neonate:98850176-98850356:Msl1;Cerebellum_neonate:98850176-98850356:Casc3;Cerebellum_neonate:98850176-98850356:Rapgefl1
chr11	98850176	98850356	Cerebellum_neonate:98850176-98850356:Wipf2;Cerebellum_neonate:98850176-98850356:Cdc6;Cerebellum_neonate:98850176-98850356:Rara;Cerebellum_neonate:98850176-98850356:Gjd3;Cerebellum_neonate:98850176-98850356:Top2a;Cerebellum_neonate:98850176-98850356:Igfbp4;Hindbrain_E11.5:98850176-98850346:Gm12355;Hindbrain_E11.5:98850176-98850346:Psmd3;Hindbrain_E11.5:98850176-98850346:Thra;Hindbrain_E11.5:98850176-98850346:Nr1d1
chr11	98850176	98850356	Hindbrain_E11.5:98850176-98850346:Msl1;Hindbrain_E11.5:98850176-98850346:Casc3;Hindbrain_E11.5:98850176-98850346:Rapgefl1;Hindbrain_E11.5:98850176-98850346:Wipf2;Hindbrain_E11.5:98850176-98850346:Cdc6;Hindbrain_E11.5:98850176-98850346:Rara;Hindbrain_E11.5:98850176-98850346:Gjd3;Hindbrain_E11.5:98850176-98850346:Top2a;Hindbrain_E11.5:98850176-98850346:Igfbp4;Hindbrain_E11.5:98850176-98850346:Tns4
chr11	98850176	98850356	Hindbrain_E11.5:98850176-98850346:Smarce1;Limb_E11.5:98850176-98850356:Erbb2;Limb_E11.5:98850176-98850356:Grb7;Limb_E11.5:98850176-98850356:Zpbp2;Limb_E11.5:98850176-98850356:Ormdl3;Limb_E11.5:98850176-98850356:Psmd3;Limb_E11.5:98850176-98850356:Gm12356;Limb_E11.5:98850176-98850356:Med24;Limb_E11.5:98850176-98850356:Thra;Limb_E11.5:98850176-98850356:Nr1d1
chr11	98850176	98850356	Limb_E11.5:98850176-98850356:Msl1;Limb_E11.5:98850176-98850356:Casc3;Limb_E11.5:98850176-98850356:Gm12359;Limb_E11.5:98850176-98850356:Rapgefl1;Limb_E11.5:98850176-98850356:Wipf2;Limb_E11.5:98850176-98850356:Cdc6;Limb_E11.5:98850176-98850356:Rara;Limb_E11.5:98850176-98850356:Gjd3;Limb_E11.5:98850176-98850356:SNORA32;Limb_E11.5:98850176-98850356:Top2a
chr11	98850176	98850356	Limb_E11.5:98850176-98850356:Igfbp4;Limb_E11.5:98850176-98850356:Tns4;Limb_E11.5:98850176-98850356:Ccr7;Limb_E11.5:98850176-98850356:Smarce1;Limb_E14.5:98850176-98850356:Ormdl3;Limb_E14.5:98850176-98850356:Psmd3;Limb_E14.5:98850176-98850356:Gm12356;Limb_E14.5:98850176-98850356:SNORD124;Limb_E14.5:98850176-98850356:Thra;Limb_E14.5:98850176-98850356:Nr1d1
chr11	98850176	98850356	Limb_E14.5:98850176-98850356:Msl1;Limb_E14.5:98850176-98850356:Casc3;Limb_E14.5:98850176-98850356:Gm12359;Limb_E14.5:98850176-98850356:Rapgefl1;Limb_E14.5:98850176-98850356:Wipf2;Limb_E14.5:98850176-98850356:Cdc6;Limb_E14.5:98850176-98850356:Rara;Limb_E14.5:98850176-98850356:Gjd3;Limb_E14.5:98850176-98850356:SNORA42;Limb_E14.5:98850176-98850356:Top2a
chr11	98850176	98850356	Limb_E14.5:98850176-98850356:Igfbp4;Limb_E14.5:98850176-98850356:Tns4;Limb_E14.5:98850176-98850356:Smarce1;Pre-pro-B:98850176-98850356:Ormdl3;Pre-pro-B:98850176-98850356:Psmd3;Pre-pro-B:98850176-98850356:Med24;Pre-pro-B:98850176-98850356:Thra;Pre-pro-B:98850176-98850356:Nr1d1;Pre-pro-B:98850176-98850356:Msl1;Pre-pro-B:98850176-98850356:Casc3
chr11	98850176	98850356	Pre-pro-B:98850176-98850356:Rapgefl1;Pre-pro-B:98850176-98850356:Wipf2;Pre-pro-B:98850176-98850356:Cdc6;Pre-pro-B:98850176-98850356:Rara;Pre-pro-B:98850176-98850356:Gjd3;Pre-pro-B:98850176-98850356:Top2a;Pre-pro-B:98850176-98850356:Igfbp4;Testis:98850176-98850356:Gsdma3;Testis:98850176-98850356:Gsdma2;Testis:98850176-98850356:Gsdma
chr11	98850176	98850356	Testis:98850176-98850356:Thra;Testis:98850176-98850356:Nr1d1;Testis:98850176-98850356:Msl1;Testis:98850176-98850356:Casc3;Testis:98850176-98850356:Rapgefl1;Testis:98850176-98850356:Wipf2;Testis:98850176-98850356:Cdc6;Testis:98850176-98850356:Rara;Testis:98850176-98850356:Top2a;Testis:98850176-98850356:Igfbp4
chr11	98850176	98850356	Brain_E14.5:98850186-98850356:Ormdl3;Brain_E14.5:98850186-98850356:Psmd3;Brain_E14.5:98850186-98850356:Med24;Brain_E14.5:98850186-98850356:Thra;Brain_E14.5:98850186-98850356:Nr1d1;Brain_E14.5:98850186-98850356:Msl1;Brain_E14.5:98850186-98850356:Casc3;Brain_E14.5:98850186-98850356:Rapgefl1;Brain_E14.5:98850186-98850356:Wipf2;Brain_E14.5:98850186-98850356:Cdc6
chr11	98850176	98850356	Brain_E14.5:98850186-98850356:Rara;Brain_E14.5:98850186-98850356:Top2a;Brain_E14.5:98850186-98850356:Igfbp4
chr11	98850426	98850776	Brain_E14.5:98850426-98850656:Ormdl3;Brain_E14.5:98850426-98850656:Psmd3;Brain_E14.5:98850426-98850656:Med24;Brain_E14.5:98850426-98850656:Thra;Brain_E14.5:98850426-98850656:Nr1d1;Brain_E14.5:98850426-98850656:Msl1;Brain_E14.5:98850426-98850656:Casc3;Brain_E14.5:98850426-98850656:Rapgefl1;Brain_E14.5:98850426-98850656:Wipf2;Brain_E14.5:98850426-98850656:Cdc6
chr11	98850426	98850776	Brain_E14.5:98850426-98850656:Rara;Brain_E14.5:98850426-98850656:Top2a;Brain_E14.5:98850426-98850656:Igfbp4;Cerebellum_neonate:98850426-98850776:Zpbp2;Cerebellum_neonate:98850426-98850776:Ormdl3;Cerebellum_neonate:98850426-98850776:Gm12355;Cerebellum_neonate:98850426-98850776:Psmd3;Cerebellum_neonate:98850426-98850776:Med24;Cerebellum_neonate:98850426-98850776:Thra;Cerebellum_neonate:98850426-98850776:Nr1d1
chr11	98850426	98850776	Cerebellum_neonate:98850426-98850776:Msl1;Cerebellum_neonate:98850426-98850776:Casc3;Cerebellum_neonate:98850426-98850776:Rapgefl1;Cerebellum_neonate:98850426-98850776:Wipf2;Cerebellum_neonate:98850426-98850776:Cdc6;Cerebellum_neonate:98850426-98850776:Rara;Cerebellum_neonate:98850426-98850776:Gjd3;Cerebellum_neonate:98850426-98850776:Top2a;Cerebellum_neonate:98850426-98850776:Igfbp4;Neuron_cortical:98850426-98850776:Ormdl3
chr11	98850426	98850776	Neuron_cortical:98850426-98850776:Psmd3;Neuron_cortical:98850426-98850776:Csf3;Neuron_cortical:98850426-98850776:Med24;Neuron_cortical:98850426-98850776:Thra;Neuron_cortical:98850426-98850776:Nr1d1;Neuron_cortical:98850426-98850776:Msl1;Neuron_cortical:98850426-98850776:Casc3;Neuron_cortical:98850426-98850776:Rapgefl1;Neuron_cortical:98850426-98850776:Wipf2;Neuron_cortical:98850426-98850776:Cdc6
chr11	98850426	98850776	Neuron_cortical:98850426-98850776:Rara;Neuron_cortical:98850426-98850776:Gjd3;Neuron_cortical:98850426-98850776:Top2a;Neuron_cortical:98850426-98850776:Igfbp4;Pre-pro-B:98850426-98850706:Psmd3;Pre-pro-B:98850426-98850706:Med24;Pre-pro-B:98850426-98850706:Thra;Pre-pro-B:98850426-98850706:Nr1d1;Pre-pro-B:98850426-98850706:Msl1;Pre-pro-B:98850426-98850706:Casc3
chr11	98850426	98850776	Pre-pro-B:98850426-98850706:Rapgefl1;Pre-pro-B:98850426-98850706:Cdc6;Pre-pro-B:98850426-98850706:Rara;Pre-pro-B:98850426-98850706:Gjd3;Pre-pro-B:98850426-98850706:Top2a;Pre-pro-B:98850426-98850706:Igfbp4;Testis:98850426-98850776:Gsdma3;Testis:98850426-98850776:Gsdma2;Testis:98850426-98850776:Gsdma;Testis:98850426-98850776:Med24
chr11	98850426	98850776	Testis:98850426-98850776:Thra;Testis:98850426-98850776:Nr1d1;Testis:98850426-98850776:Msl1;Testis:98850426-98850776:Casc3;Testis:98850426-98850776:Rapgefl1;Testis:98850426-98850776:Wipf2;Testis:98850426-98850776:Cdc6;Testis:98850426-98850776:Rara;Testis:98850426-98850776:Top2a;Testis:98850426-98850776:Igfbp4
chr11	98863896	98868086	3T3-L1:98863896-98865266:1810046J19Rik;3T3-L1:98863896-98865266:Ormdl3;3T3-L1:98863896-98865266:Psmd3;3T3-L1:98863896-98865266:Gm12356;3T3-L1:98863896-98865266:Med24;3T3-L1:98863896-98865266:Thra;3T3-L1:98863896-98865266:Nr1d1;3T3-L1:98863896-98865266:Msl1;3T3-L1:98863896-98865266:Casc3;3T3-L1:98863896-98865266:Rapgefl1
chr11	98863896	98868086	3T3-L1:98863896-98865266:Wipf2;3T3-L1:98863896-98865266:Cdc6;3T3-L1:98863896-98865266:Rara;3T3-L1:98863896-98865266:SNORA42;3T3-L1:98863896-98865266:Top2a;3T3-L1:98863896-98865266:Igfbp4;3T3-L1:98863896-98865266:Smarce1;416B:98863896-98864176:Ikzf3;416B:98863896-98864176:Ormdl3;416B:98863896-98864176:Gsdma3
chr11	98863896	98868086	416B:98863896-98864176:Gm12356;416B:98863896-98864176:Thra;416B:98863896-98864176:Nr1d1;416B:98863896-98864176:Casc3;416B:98863896-98864176:Gm12359;416B:98863896-98864176:Rapgefl1;416B:98863896-98864176:Cdc6;416B:98863896-98864176:Rara;416B:98863896-98864176:Gjd3;416B:98863896-98864176:SNORA42
chr11	98863896	98868086	416B:98863896-98864176:Top2a;416B:98863896-98864176:Igfbp4;416B:98863896-98864176:Tns4;416B:98863896-98864176:Ccr7;BAT:98863896-98864816:Ormdl3;BAT:98863896-98864816:Gm12;BAT:98863896-98864816:Gm12355;BAT:98863896-98864816:Psmd3;BAT:98863896-98864816:Gm12356;BAT:98863896-98864816:Med24
chr11	98863896	98868086	BAT:98863896-98864816:Thra;BAT:98863896-98864816:Nr1d1;BAT:98863896-98864816:Msl1;BAT:98863896-98864816:Casc3;BAT:98863896-98864816:Gm12359;BAT:98863896-98864816:Rapgefl1;BAT:98863896-98864816:Rara;BAT:98863896-98864816:U6;BAT:98863896-98864816:Top2a;BAT:98863896-98864816:Igfbp4
chr11	98863896	98868086	BAT:98863896-98864816:Tns4;BAT:98863896-98864816:Ccr7;Brain_E14.5:98863896-98864586:Ormdl3;Brain_E14.5:98863896-98864586:Psmd3;Brain_E14.5:98863896-98864586:Med24;Brain_E14.5:98863896-98864586:Thra;Brain_E14.5:98863896-98864586:Nr1d1;Brain_E14.5:98863896-98864586:Msl1;Brain_E14.5:98863896-98864586:Casc3;Brain_E14.5:98863896-98864586:Rapgefl1
chr11	98863896	98868086	Brain_E14.5:98863896-98864586:Wipf2;Brain_E14.5:98863896-98864586:Cdc6;Brain_E14.5:98863896-98864586:Rara;Brain_E14.5:98863896-98864586:Top2a;Brain_E14.5:98863896-98864586:Igfbp4;Brain_E14.5:98863896-98864586:Smarce1;CD4+Treg:98863896-98864006:Med24;CD4+Treg:98863896-98864006:Thra;CD4+Treg:98863896-98864006:Nr1d1;CD4+Treg:98863896-98864006:Msl1
chr11	98863896	98868086	CD4+Treg:98863896-98864006:Casc3;CD4+Treg:98863896-98864006:Wipf2;CD4+Treg:98863896-98864006:Cdc6;CD4+Treg:98863896-98864006:Top2a;CD4+Treg:98863896-98864006:Igfbp4;CD4+Treg:98863896-98864006:Ccr7;CD4+:98863896-98868086:Med24;CD4+:98863896-98868086:Nr1d1;CD4+:98863896-98868086:Msl1;CD4+:98863896-98868086:Casc3
chr11	98863896	98868086	CD4+:98863896-98868086:Wipf2;CD4+:98863896-98868086:Gjd3;CD4+:98863896-98868086:Top2a;CD4+:98863896-98868086:Igfbp4;CD4+:98863896-98868086:Tns4;CD8+:98863896-98864986:Nr1d1;CD8+:98863896-98864986:Casc3;CD8+:98863896-98864986:Wipf2;CD8+:98863896-98864986:Cdc6;CD8+:98863896-98864986:Rara
chr11	98863896	98868086	CD8+:98863896-98864986:Gjd3;CD8+:98863896-98864986:Top2a;CD8+:98863896-98864986:Igfbp4;CD8+:98863896-98864986:Ccr7;CH12:98863896-98864746:Psmd3;CH12:98863896-98864746:Med24;CH12:98863896-98864746:Thra;CH12:98863896-98864746:Msl1;CH12:98863896-98864746:Casc3;CH12:98863896-98864746:Wipf2
chr11	98863896	98868086	CH12:98863896-98864746:Cdc6;CH12:98863896-98864746:Gjd3;CH12:98863896-98864746:Top2a;CH12:98863896-98864746:Igfbp4;CH12:98863896-98864746:Ccr7;Cerebellum:98863896-98865306:Neurod2;Cerebellum:98863896-98865306:1810046J19Rik;Cerebellum:98863896-98865306:Grb7;Cerebellum:98863896-98865306:Ormdl3;Cerebellum:98863896-98865306:Psmd3
chr11	98863896	98868086	Cerebellum:98863896-98865306:Gm12356;Cerebellum:98863896-98865306:Med24;Cerebellum:98863896-98865306:Thra;Cerebellum:98863896-98865306:Nr1d1;Cerebellum:98863896-98865306:Msl1;Cerebellum:98863896-98865306:Casc3;Cerebellum:98863896-98865306:Gm12359;Cerebellum:98863896-98865306:Rapgefl1;Cerebellum:98863896-98865306:Wipf2;Cerebellum:98863896-98865306:U6
chr11	98863896	98868086	Cerebellum:98863896-98865306:Rara;Cerebellum:98863896-98865306:Gjd3;Cerebellum:98863896-98865306:Igfbp4;Cerebellum_neonate:98863896-98865166:Zpbp2;Cerebellum_neonate:98863896-98865166:Gm12355;Cerebellum_neonate:98863896-98865166:Psmd3;Cerebellum_neonate:98863896-98865166:Med24;Cerebellum_neonate:98863896-98865166:Thra;Cerebellum_neonate:98863896-98865166:Nr1d1;Cerebellum_neonate:98863896-98865166:Msl1
chr11	98863896	98868086	Cerebellum_neonate:98863896-98865166:Casc3;Cerebellum_neonate:98863896-98865166:Rapgefl1;Cerebellum_neonate:98863896-98865166:Cdc6;Cerebellum_neonate:98863896-98865166:Rara;Cerebellum_neonate:98863896-98865166:Gjd3;Cerebellum_neonate:98863896-98865166:Top2a;Cerebellum_neonate:98863896-98865166:Igfbp4;ESC_J1:98863896-98865136:Psmd3;ESC_J1:98863896-98865136:Msl1;ESC_J1:98863896-98865136:Cdc6
chr11	98863896	98868086	ESC_J1:98863896-98865136:Top2a;ESC_J1:98863896-98865136:Igfbp4;ESC_KH2:98863896-98864696:Gm12355;ESC_KH2:98863896-98864696:Psmd3;ESC_KH2:98863896-98864696:Med24;ESC_KH2:98863896-98864696:Thra;ESC_KH2:98863896-98864696:Nr1d1;ESC_KH2:98863896-98864696:Msl1;ESC_KH2:98863896-98864696:Casc3;ESC_KH2:98863896-98864696:Rapgefl1
chr11	98863896	98868086	ESC_KH2:98863896-98864696:Rara;ESC_KH2:98863896-98864696:Gjd3;ESC_KH2:98863896-98864696:Top2a;ESC_KH2:98863896-98864696:Igfbp4;ESC_KH2:98863896-98864696:Tns4;EpiLC:98863896-98865006:Nr1d1;EpiLC:98863896-98865006:Msl1;EpiLC:98863896-98865006:Casc3;EpiLC:98863896-98865006:Rapgefl1;EpiLC:98863896-98865006:Rara
chr11	98863896	98868086	EpiLC:98863896-98865006:Gjd3;EpiLC:98863896-98865006:Top2a;EpiLC:98863896-98865006:Igfbp4;G1E-ER4:98863896-98865286:Med1;G1E-ER4:98863896-98865286:Stard3;G1E-ER4:98863896-98865286:Pgap3;G1E-ER4:98863896-98865286:1810046J19Rik;G1E-ER4:98863896-98865286:Ormdl3;G1E-ER4:98863896-98865286:Psmd3;G1E-ER4:98863896-98865286:Gm12356
chr11	98863896	98868086	G1E-ER4:98863896-98865286:Med24;G1E-ER4:98863896-98865286:Thra;G1E-ER4:98863896-98865286:Nr1d1;G1E-ER4:98863896-98865286:Msl1;G1E-ER4:98863896-98865286:Casc3;G1E-ER4:98863896-98865286:Gm12359;G1E-ER4:98863896-98865286:Rapgefl1;G1E-ER4:98863896-98865286:Wipf2;G1E-ER4:98863896-98865286:Cdc6;G1E-ER4:98863896-98865286:Rara
chr11	98863896	98868086	G1E-ER4:98863896-98865286:Top2a;G1E-ER4:98863896-98865286:Smarce1;G1E:98863896-98865006:Psmd3;G1E:98863896-98865006:Med24;G1E:98863896-98865006:Thra;G1E:98863896-98865006:Msl1;G1E:98863896-98865006:Casc3;G1E:98863896-98865006:Rapgefl1;G1E:98863896-98865006:Cdc6;G1E:98863896-98865006:Rara
chr11	98863896	98868086	G1E:98863896-98865006:Top2a;G1E:98863896-98865006:Igfbp4;Hindbrain_E11.5:98863896-98864546:Gm12355;Hindbrain_E11.5:98863896-98864546:Med24;Hindbrain_E11.5:98863896-98864546:Thra;Hindbrain_E11.5:98863896-98864546:Nr1d1;Hindbrain_E11.5:98863896-98864546:Msl1;Hindbrain_E11.5:98863896-98864546:Casc3;Hindbrain_E11.5:98863896-98864546:Rapgefl1;Hindbrain_E11.5:98863896-98864546:Cdc6
chr11	98863896	98868086	Hindbrain_E11.5:98863896-98864546:Rara;Hindbrain_E11.5:98863896-98864546:Gjd3;Hindbrain_E11.5:98863896-98864546:Top2a;Hindbrain_E11.5:98863896-98864546:Igfbp4;Hindbrain_E11.5:98863896-98864546:Smarce1;IPSC:98863896-98865466:Psmd3;IPSC:98863896-98865466:Med24;IPSC:98863896-98865466:Thra;IPSC:98863896-98865466:Nr1d1;IPSC:98863896-98865466:Msl1
chr11	98863896	98868086	IPSC:98863896-98865466:Rara;IPSC:98863896-98865466:Gjd3;IPSC:98863896-98865466:Top2a;Large_intestine_epithelial:98863896-98865286:Ppp1r1b;Large_intestine_epithelial:98863896-98865286:Stard3;Large_intestine_epithelial:98863896-98865286:Pgap3;Large_intestine_epithelial:98863896-98865286:Erbb2;Large_intestine_epithelial:98863896-98865286:1810046J19Rik;Large_intestine_epithelial:98863896-98865286:Grb7;Large_intestine_epithelial:98863896-98865286:Ikzf3
chr11	98863896	98868086	Large_intestine_epithelial:98863896-98865286:Ormdl3;Large_intestine_epithelial:98863896-98865286:Gsdma2;Large_intestine_epithelial:98863896-98865286:Psmd3;Large_intestine_epithelial:98863896-98865286:Gm12356;Large_intestine_epithelial:98863896-98865286:SNORD124;Large_intestine_epithelial:98863896-98865286:Med24;Large_intestine_epithelial:98863896-98865286:Thra;Large_intestine_epithelial:98863896-98865286:Nr1d1;Large_intestine_epithelial:98863896-98865286:Msl1;Large_intestine_epithelial:98863896-98865286:Casc3
chr11	98863896	98868086	Large_intestine_epithelial:98863896-98865286:Gm12359;Large_intestine_epithelial:98863896-98865286:Rapgefl1;Large_intestine_epithelial:98863896-98865286:Wipf2;Large_intestine_epithelial:98863896-98865286:U6;Large_intestine_epithelial:98863896-98865286:Cdc6;Large_intestine_epithelial:98863896-98865286:Rara;Large_intestine_epithelial:98863896-98865286:Gjd3;Large_intestine_epithelial:98863896-98865286:SNORA42;Large_intestine_epithelial:98863896-98865286:Top2a;Large_intestine_epithelial:98863896-98865286:Igfbp4
chr11	98863896	98868086	Large_intestine_epithelial:98863896-98865286:Tns4;Large_intestine_epithelial:98863896-98865286:Krt20;Limb_E11.5:98863896-98864616:Erbb2;Limb_E11.5:98863896-98864616:1810046J19Rik;Limb_E11.5:98863896-98864616:Grb7;Limb_E11.5:98863896-98864616:Ormdl3;Limb_E11.5:98863896-98864616:Psmd3;Limb_E11.5:98863896-98864616:Gm12356;Limb_E11.5:98863896-98864616:Med24;Limb_E11.5:98863896-98864616:Thra
chr11	98863896	98868086	Limb_E11.5:98863896-98864616:Nr1d1;Limb_E11.5:98863896-98864616:Msl1;Limb_E11.5:98863896-98864616:Casc3;Limb_E11.5:98863896-98864616:Gm12359;Limb_E11.5:98863896-98864616:Rapgefl1;Limb_E11.5:98863896-98864616:Wipf2;Limb_E11.5:98863896-98864616:Cdc6;Limb_E11.5:98863896-98864616:Rara;Limb_E11.5:98863896-98864616:Gjd3;Limb_E11.5:98863896-98864616:SNORA32
chr11	98863896	98868086	Limb_E11.5:98863896-98864616:Top2a;Limb_E11.5:98863896-98864616:Igfbp4;Limb_E11.5:98863896-98864616:Tns4;Limb_E11.5:98863896-98864616:Ccr7;Limb_E11.5:98863896-98864616:Smarce1;Limb_E14.5:98863896-98865026:Ormdl3;Limb_E14.5:98863896-98865026:Psmd3;Limb_E14.5:98863896-98865026:Gm12356;Limb_E14.5:98863896-98865026:SNORD124;Limb_E14.5:98863896-98865026:Med24
chr11	98863896	98868086	Limb_E14.5:98863896-98865026:Thra;Limb_E14.5:98863896-98865026:Nr1d1;Limb_E14.5:98863896-98865026:Msl1;Limb_E14.5:98863896-98865026:Casc3;Limb_E14.5:98863896-98865026:Gm12359;Limb_E14.5:98863896-98865026:Rapgefl1;Limb_E14.5:98863896-98865026:Wipf2;Limb_E14.5:98863896-98865026:Cdc6;Limb_E14.5:98863896-98865026:Rara;Limb_E14.5:98863896-98865026:Gjd3
chr11	98863896	98868086	Limb_E14.5:98863896-98865026:SNORA42;Limb_E14.5:98863896-98865026:Top2a;Limb_E14.5:98863896-98865026:Igfbp4;Limb_E14.5:98863896-98865026:Tns4;Limb_E14.5:98863896-98865026:Smarce1;Limb_E14.5:98863896-98865026:Krt10;Lung_E14.5:98863896-98865046:Zpbp2;Lung_E14.5:98863896-98865046:Psmd3;Lung_E14.5:98863896-98865046:Med24;Lung_E14.5:98863896-98865046:Thra
chr11	98863896	98868086	Lung_E14.5:98863896-98865046:Nr1d1;Lung_E14.5:98863896-98865046:Msl1;Lung_E14.5:98863896-98865046:Casc3;Lung_E14.5:98863896-98865046:Rapgefl1;Lung_E14.5:98863896-98865046:Wipf2;Lung_E14.5:98863896-98865046:Cdc6;Lung_E14.5:98863896-98865046:Rara;Lung_E14.5:98863896-98865046:Top2a;Lung_E14.5:98863896-98865046:Igfbp4;Lung_neonate:98863896-98864646:Gsdma2
chr11	98863896	98868086	Lung_neonate:98863896-98864646:Gsdma;Lung_neonate:98863896-98864646:Csf3;Lung_neonate:98863896-98864646:Med24;Lung_neonate:98863896-98864646:Thra;Lung_neonate:98863896-98864646:Nr1d1;Lung_neonate:98863896-98864646:Msl1;Lung_neonate:98863896-98864646:Casc3;Lung_neonate:98863896-98864646:Rapgefl1;Lung_neonate:98863896-98864646:Wipf2;Lung_neonate:98863896-98864646:Cdc6
chr11	98863896	98868086	Lung_neonate:98863896-98864646:Rara;Lung_neonate:98863896-98864646:Gjd3;Lung_neonate:98863896-98864646:Top2a;Lung_neonate:98863896-98864646:Igfbp4;Lung_neonate:98863896-98864646:Tns4;Lung_neonate:98863896-98864646:Ccr7;MC3T3-E1:98863896-98865246:Thra;MC3T3-E1:98863896-98865246:Nr1d1;MC3T3-E1:98863896-98865246:Msl1;MC3T3-E1:98863896-98865246:Casc3
chr11	98863896	98868086	MC3T3-E1:98863896-98865246:Rapgefl1;MC3T3-E1:98863896-98865246:Wipf2;MC3T3-E1:98863896-98865246:Cdc6;MC3T3-E1:98863896-98865246:Rara;MC3T3-E1:98863896-98865246:Top2a;MC3T3-E1:98863896-98865246:Igfbp4;NPC:98863896-98865016:Neurod2;NPC:98863896-98865016:Pgap3;NPC:98863896-98865016:1810046J19Rik;NPC:98863896-98865016:Ormdl3
chr11	98863896	98868086	NPC:98863896-98865016:Psmd3;NPC:98863896-98865016:Csf3;NPC:98863896-98865016:SNORD124;NPC:98863896-98865016:Med24;NPC:98863896-98865016:Thra;NPC:98863896-98865016:Nr1d1;NPC:98863896-98865016:Msl1;NPC:98863896-98865016:Casc3;NPC:98863896-98865016:Gm12359;NPC:98863896-98865016:Rapgefl1
chr11	98863896	98868086	NPC:98863896-98865016:Wipf2;NPC:98863896-98865016:U6;NPC:98863896-98865016:Cdc6;NPC:98863896-98865016:Rara;NPC:98863896-98865016:SNORA42;NPC:98863896-98865016:Top2a;NPC:98863896-98865016:Igfbp4;NPC:98863896-98865016:Smarce1;Neuron_cortical:98863896-98865196:Ormdl3;Neuron_cortical:98863896-98865196:Psmd3
chr11	98863896	98868086	Neuron_cortical:98863896-98865196:Csf3;Neuron_cortical:98863896-98865196:Med24;Neuron_cortical:98863896-98865196:Thra;Neuron_cortical:98863896-98865196:Nr1d1;Neuron_cortical:98863896-98865196:Msl1;Neuron_cortical:98863896-98865196:Casc3;Neuron_cortical:98863896-98865196:Rapgefl1;Neuron_cortical:98863896-98865196:Cdc6;Neuron_cortical:98863896-98865196:Gjd3;Neuron_cortical:98863896-98865196:Top2a
chr11	98863896	98868086	Prostate:98863896-98865226:1810046J19Rik;Prostate:98863896-98865226:Ormdl3;Prostate:98863896-98865226:Gm12;Prostate:98863896-98865226:Gsdma3;Prostate:98863896-98865226:Gsdma2;Prostate:98863896-98865226:Gsdma;Prostate:98863896-98865226:Psmd3;Prostate:98863896-98865226:Med24;Prostate:98863896-98865226:Thra;Prostate:98863896-98865226:Nr1d1
chr11	98863896	98868086	Prostate:98863896-98865226:Msl1;Prostate:98863896-98865226:Casc3;Prostate:98863896-98865226:Rapgefl1;Prostate:98863896-98865226:Wipf2;Prostate:98863896-98865226:Rara;Prostate:98863896-98865226:Top2a;Prostate:98863896-98865226:Igfbp4;Prostate:98863896-98865226:Tns4;Prostate:98863896-98865226:Smarce1;Rib_chondrocyte_P1:98863896-98863996:Med24
chr11	98863896	98868086	Rib_chondrocyte_P1:98863896-98863996:Thra;Rib_chondrocyte_P1:98863896-98863996:Nr1d1;Rib_chondrocyte_P1:98863896-98863996:Msl1;Rib_chondrocyte_P1:98863896-98863996:Casc3;Rib_chondrocyte_P1:98863896-98863996:Rara;Rib_chondrocyte_P1:98863896-98863996:Gjd3;Rib_chondrocyte_P1:98863896-98863996:Top2a;Stomach_neonate:98863896-98864756:Gm12355;Stomach_neonate:98863896-98864756:Psmd3;Stomach_neonate:98863896-98864756:Med24
chr11	98863896	98868086	Stomach_neonate:98863896-98864756:Thra;Stomach_neonate:98863896-98864756:Nr1d1;Stomach_neonate:98863896-98864756:Casc3;Stomach_neonate:98863896-98864756:Rapgefl1;Stomach_neonate:98863896-98864756:Cdc6;Stomach_neonate:98863896-98864756:Rara;Stomach_neonate:98863896-98864756:Gjd3;Stomach_neonate:98863896-98864756:Top2a;Stomach_neonate:98863896-98864756:Igfbp4;Testis:98863896-98864466:Zpbp2
chr11	98863896	98868086	Testis:98863896-98864466:Gsdma3;Testis:98863896-98864466:Gsdma;Testis:98863896-98864466:Med24;Testis:98863896-98864466:Thra;Testis:98863896-98864466:Nr1d1;Testis:98863896-98864466:Msl1;Testis:98863896-98864466:Casc3;Testis:98863896-98864466:Rapgefl1;Testis:98863896-98864466:Wipf2;Testis:98863896-98864466:Cdc6
chr11	98863896	98868086	Testis:98863896-98864466:Rara;Testis:98863896-98864466:Top2a;Testis:98863896-98864466:Igfbp4;Testis:98863896-98864466:Ccr7;Th2:98863896-98864556:Med24;Th2:98863896-98864556:Nr1d1;Th2:98863896-98864556:Msl1;Th2:98863896-98864556:Casc3;Th2:98863896-98864556:Rapgefl1;Th2:98863896-98864556:Wipf2
chr11	98863896	98868086	Th2:98863896-98864556:Cdc6;Th2:98863896-98864556:Gjd3;Th2:98863896-98864556:Top2a;Th2:98863896-98864556:Igfbp4;Th2:98863896-98864556:Ccr7;Thymus:98863896-98864946:Pgap3;Thymus:98863896-98864946:1810046J19Rik;Thymus:98863896-98864946:Grb7;Thymus:98863896-98864946:Ikzf3;Thymus:98863896-98864946:Psmd3
chr11	98863896	98868086	Thymus:98863896-98864946:Nr1d1;Thymus:98863896-98864946:Msl1;Thymus:98863896-98864946:Casc3;Thymus:98863896-98864946:Rapgefl1;Thymus:98863896-98864946:Wipf2;Thymus:98863896-98864946:Cdc6;Thymus:98863896-98864946:Top2a;Thymus:98863896-98864946:Igfbp4;Treg_cell:98863896-98864466:Msl1;Treg_cell:98863896-98864466:Casc3
chr11	98863896	98868086	Treg_cell:98863896-98864466:Wipf2;Treg_cell:98863896-98864466:Cdc6;Treg_cell:98863896-98864466:Top2a;Treg_cell:98863896-98864466:Igfbp4;Treg_cell:98863896-98864466:Ccr7;Uterus:98863896-98864616:Psmd3;Uterus:98863896-98864616:Csf3;Uterus:98863896-98864616:Med24;Uterus:98863896-98864616:Thra;Uterus:98863896-98864616:Nr1d1
chr11	98863896	98868086	Uterus:98863896-98864616:Msl1;Uterus:98863896-98864616:Casc3;Uterus:98863896-98864616:Rapgefl1;Uterus:98863896-98864616:Cdc6;Uterus:98863896-98864616:Rara;Uterus:98863896-98864616:Gjd3;Uterus:98863896-98864616:Top2a;Uterus:98863896-98864616:Igfbp4;Uterus:98863896-98864616:Tns4;V6.5:98863896-98864456:Med24
chr11	98863896	98868086	V6.5:98863896-98864456:Thra;V6.5:98863896-98864456:Nr1d1;V6.5:98863896-98864456:Msl1;V6.5:98863896-98864456:Casc3;V6.5:98863896-98864456:Rapgefl1;V6.5:98863896-98864456:Cdc6;V6.5:98863896-98864456:Top2a;V6.5:98863896-98864456:Igfbp4;WAT:98863896-98864816:Ormdl3;WAT:98863896-98864816:Gm12355
chr11	98863896	98868086	WAT:98863896-98864816:Psmd3;WAT:98863896-98864816:Gm12356;WAT:98863896-98864816:Csf3;WAT:98863896-98864816:Med24;WAT:98863896-98864816:Thra;WAT:98863896-98864816:Nr1d1;WAT:98863896-98864816:Msl1;WAT:98863896-98864816:Casc3;WAT:98863896-98864816:Rapgefl1;WAT:98863896-98864816:Wipf2
chr11	98863896	98868086	WAT:98863896-98864816:Cdc6;WAT:98863896-98864816:Rara;WAT:98863896-98864816:Gjd3;WAT:98863896-98864816:Top2a;WAT:98863896-98864816:Igfbp4;WAT:98863896-98864816:Tns4;WAT:98863896-98864816:Ccr7;ZHBTc4:98863896-98864326:Gm12355;ZHBTc4:98863896-98864326:Psmd3;ZHBTc4:98863896-98864326:Med24
chr11	98863896	98868086	ZHBTc4:98863896-98864326:Thra;ZHBTc4:98863896-98864326:Nr1d1;ZHBTc4:98863896-98864326:Msl1;ZHBTc4:98863896-98864326:Rapgefl1;ZHBTc4:98863896-98864326:Cdc6;ZHBTc4:98863896-98864326:Rara;ZHBTc4:98863896-98864326:Gjd3;ZHBTc4:98863896-98864326:Top2a;ZHBTc4:98863896-98864326:Igfbp4;ZHBTc4:98863896-98864326:Tns4
chr11	98869086	98876176	Large_intestine_epithelial:98869086-98876086:Ppp1r1b;Large_intestine_epithelial:98869086-98876086:Ppp1r1b;Large_intestine_epithelial:98869086-98876086:Ppp1r1b;Large_intestine_epithelial:98869086-98876086:Stard3;Large_intestine_epithelial:98869086-98876086:Stard3;Large_intestine_epithelial:98869086-98876086:Stard3;Large_intestine_epithelial:98869086-98876086:Pgap3;Large_intestine_epithelial:98869086-98876086:Pgap3;Large_intestine_epithelial:98869086-98876086:Pgap3;Large_intestine_epithelial:98869086-98876086:Erbb2
chr11	98869086	98876176	Large_intestine_epithelial:98869086-98876086:Erbb2;Large_intestine_epithelial:98869086-98876086:Erbb2;Large_intestine_epithelial:98869086-98876086:1810046J19Rik;Large_intestine_epithelial:98869086-98876086:1810046J19Rik;Large_intestine_epithelial:98869086-98876086:Grb7;Large_intestine_epithelial:98869086-98876086:Grb7;Large_intestine_epithelial:98869086-98876086:Grb7;Large_intestine_epithelial:98869086-98876086:Ikzf3;Large_intestine_epithelial:98869086-98876086:Ikzf3;Large_intestine_epithelial:98869086-98876086:Ikzf3
chr11	98869086	98876176	Large_intestine_epithelial:98869086-98876086:Ormdl3;Large_intestine_epithelial:98869086-98876086:Ormdl3;Large_intestine_epithelial:98869086-98876086:Ormdl3;Large_intestine_epithelial:98869086-98876086:Gsdma2;Large_intestine_epithelial:98869086-98876086:Gsdma2;Large_intestine_epithelial:98869086-98876086:Gsdma2;Large_intestine_epithelial:98869086-98876086:Psmd3;Large_intestine_epithelial:98869086-98876086:Psmd3;Large_intestine_epithelial:98869086-98876086:Psmd3;Large_intestine_epithelial:98869086-98876086:Gm12356
chr11	98869086	98876176	Large_intestine_epithelial:98869086-98876086:Gm12356;Large_intestine_epithelial:98869086-98876086:Gm12356;Large_intestine_epithelial:98869086-98876086:SNORD124;Large_intestine_epithelial:98869086-98876086:SNORD124;Large_intestine_epithelial:98869086-98876086:SNORD124;Large_intestine_epithelial:98869086-98876086:Med24;Large_intestine_epithelial:98869086-98876086:Med24;Large_intestine_epithelial:98869086-98876086:Med24;Large_intestine_epithelial:98869086-98876086:Thra;Large_intestine_epithelial:98869086-98876086:Thra
chr11	98869086	98876176	Large_intestine_epithelial:98869086-98876086:Thra;Large_intestine_epithelial:98869086-98876086:Nr1d1;Large_intestine_epithelial:98869086-98876086:Nr1d1;Large_intestine_epithelial:98869086-98876086:Nr1d1;Large_intestine_epithelial:98869086-98876086:Msl1;Large_intestine_epithelial:98869086-98876086:Msl1;Large_intestine_epithelial:98869086-98876086:Msl1;Large_intestine_epithelial:98869086-98876086:Casc3;Large_intestine_epithelial:98869086-98876086:Casc3;Large_intestine_epithelial:98869086-98876086:Casc3
chr11	98869086	98876176	Large_intestine_epithelial:98869086-98876086:Gm12359;Large_intestine_epithelial:98869086-98876086:Gm12359;Large_intestine_epithelial:98869086-98876086:Gm12359;Large_intestine_epithelial:98869086-98876086:Rapgefl1;Large_intestine_epithelial:98869086-98876086:Rapgefl1;Large_intestine_epithelial:98869086-98876086:Rapgefl1;Large_intestine_epithelial:98869086-98876086:Wipf2;Large_intestine_epithelial:98869086-98876086:Wipf2;Large_intestine_epithelial:98869086-98876086:Wipf2;Large_intestine_epithelial:98869086-98876086:U6
chr11	98869086	98876176	Large_intestine_epithelial:98869086-98876086:U6;Large_intestine_epithelial:98869086-98876086:U6;Large_intestine_epithelial:98869086-98876086:Cdc6;Large_intestine_epithelial:98869086-98876086:Cdc6;Large_intestine_epithelial:98869086-98876086:Cdc6;Large_intestine_epithelial:98869086-98876086:Rara;Large_intestine_epithelial:98869086-98876086:Rara;Large_intestine_epithelial:98869086-98876086:Rara;Large_intestine_epithelial:98869086-98876086:Gjd3;Large_intestine_epithelial:98869086-98876086:Gjd3
chr11	98869086	98876176	Large_intestine_epithelial:98869086-98876086:Gjd3;Large_intestine_epithelial:98869086-98876086:SNORA42;Large_intestine_epithelial:98869086-98876086:SNORA42;Large_intestine_epithelial:98869086-98876086:SNORA42;Large_intestine_epithelial:98869086-98876086:Top2a;Large_intestine_epithelial:98869086-98876086:Top2a;Large_intestine_epithelial:98869086-98876086:Top2a;Large_intestine_epithelial:98869086-98876086:Igfbp4;Large_intestine_epithelial:98869086-98876086:Igfbp4;Large_intestine_epithelial:98869086-98876086:Igfbp4
chr11	98869086	98876176	Large_intestine_epithelial:98869086-98876086:Tns4;Large_intestine_epithelial:98869086-98876086:Tns4;Large_intestine_epithelial:98869086-98876086:Tns4;Large_intestine_epithelial:98869086-98876086:Ccr7;Large_intestine_epithelial:98869086-98876086:Ccr7;Large_intestine_epithelial:98869086-98876086:Ccr7;Large_intestine_epithelial:98869086-98876086:Krt20;Large_intestine_epithelial:98869086-98876086:Krt20;Large_intestine_epithelial:98869086-98876086:Krt20;Stomach_neonate:98869906-98871676:Gm12355
chr11	98869086	98876176	Stomach_neonate:98869906-98871676:Gsdma;Stomach_neonate:98869906-98871676:Med24;Stomach_neonate:98869906-98871676:Thra;Stomach_neonate:98869906-98871676:Nr1d1;Stomach_neonate:98869906-98871676:Msl1;Stomach_neonate:98869906-98871676:Casc3;Stomach_neonate:98869906-98871676:Rapgefl1;Stomach_neonate:98869906-98871676:Wipf2;Stomach_neonate:98869906-98871676:Cdc6;Stomach_neonate:98869906-98871676:Rara
chr11	98869086	98876176	Stomach_neonate:98869906-98871676:Gjd3;Stomach_neonate:98869906-98871676:Top2a;Stomach_neonate:98869906-98871676:Igfbp4;Cerebellum:98870126-98873526:Ppp1r1b;Cerebellum:98870126-98873526:Ppp1r1b;Cerebellum:98870126-98873526:1810046J19Rik;Cerebellum:98870126-98873526:1810046J19Rik;Cerebellum:98870126-98873526:Grb7;Cerebellum:98870126-98873526:Grb7;Cerebellum:98870126-98873526:Ormdl3
chr11	98869086	98876176	Cerebellum:98870126-98873526:Ormdl3;Cerebellum:98870126-98873526:Psmd3;Cerebellum:98870126-98873526:Psmd3;Cerebellum:98870126-98873526:Gm12356;Cerebellum:98870126-98873526:Gm12356;Cerebellum:98870126-98873526:Med24;Cerebellum:98870126-98873526:Med24;Cerebellum:98870126-98873526:Thra;Cerebellum:98870126-98873526:Thra;Cerebellum:98870126-98873526:Nr1d1
chr11	98869086	98876176	Cerebellum:98870126-98873526:Nr1d1;Cerebellum:98870126-98873526:Msl1;Cerebellum:98870126-98873526:Msl1;Cerebellum:98870126-98873526:Casc3;Cerebellum:98870126-98873526:Casc3;Cerebellum:98870126-98873526:Gm12359;Cerebellum:98870126-98873526:Gm12359;Cerebellum:98870126-98873526:Rapgefl1;Cerebellum:98870126-98873526:Rapgefl1;Cerebellum:98870126-98873526:Wipf2
chr11	98869086	98876176	Cerebellum:98870126-98873526:Wipf2;Cerebellum:98870126-98873526:U6;Cerebellum:98870126-98873526:U6;Cerebellum:98870126-98873526:Rara;Cerebellum:98870126-98873526:Rara;Cerebellum:98870126-98873526:Gjd3;Cerebellum:98870126-98873526:Gjd3;Cerebellum:98870126-98873526:Igfbp4;Cerebellum:98870126-98873526:Igfbp4;Cerebellum:98870126-98873526:Krt222
chr11	98869086	98876176	Cerebellum:98870126-98873526:Krt222;MC3T3-E1:98870526-98874296:Psmd3;MC3T3-E1:98870526-98874296:Thra;MC3T3-E1:98870526-98874296:Thra;MC3T3-E1:98870526-98874296:Nr1d1;MC3T3-E1:98870526-98874296:Nr1d1;MC3T3-E1:98870526-98874296:Msl1;MC3T3-E1:98870526-98874296:Msl1;MC3T3-E1:98870526-98874296:Casc3;MC3T3-E1:98870526-98874296:Casc3
chr11	98869086	98876176	MC3T3-E1:98870526-98874296:Rapgefl1;MC3T3-E1:98870526-98874296:Rapgefl1;MC3T3-E1:98870526-98874296:Wipf2;MC3T3-E1:98870526-98874296:Wipf2;MC3T3-E1:98870526-98874296:Cdc6;MC3T3-E1:98870526-98874296:Cdc6;MC3T3-E1:98870526-98874296:Rara;MC3T3-E1:98870526-98874296:Rara;MC3T3-E1:98870526-98874296:Top2a;MC3T3-E1:98870526-98874296:Top2a
chr11	98869086	98876176	MC3T3-E1:98870526-98874296:Igfbp4;MC3T3-E1:98870526-98874296:Igfbp4;Heart:98871586-98873066:Psmd3;Heart:98871586-98873066:Med24;Heart:98871586-98873066:Thra;Heart:98871586-98873066:Nr1d1;Heart:98871586-98873066:Msl1;Heart:98871586-98873066:Casc3;Heart:98871586-98873066:Gm12359;Heart:98871586-98873066:Rapgefl1
chr11	98869086	98876176	Heart:98871586-98873066:Cdc6;Heart:98871586-98873066:Rara;Heart:98871586-98873066:Gjd3;Heart:98871586-98873066:Top2a;Heart:98871586-98873066:Igfbp4;Heart:98871586-98873066:Ccr7;Lung_neonate:98871926-98872646:Gsdma2;Lung_neonate:98871926-98872646:Gsdma;Lung_neonate:98871926-98872646:Csf3;Lung_neonate:98871926-98872646:Med24
chr11	98869086	98876176	Lung_neonate:98871926-98872646:Thra;Lung_neonate:98871926-98872646:Nr1d1;Lung_neonate:98871926-98872646:Msl1;Lung_neonate:98871926-98872646:Casc3;Lung_neonate:98871926-98872646:Rapgefl1;Lung_neonate:98871926-98872646:Wipf2;Lung_neonate:98871926-98872646:Cdc6;Lung_neonate:98871926-98872646:Rara;Lung_neonate:98871926-98872646:Gjd3;Lung_neonate:98871926-98872646:Top2a
chr11	98869086	98876176	Lung_neonate:98871926-98872646:Igfbp4;Lung_neonate:98871926-98872646:Tns4;Lung_neonate:98871926-98872646:Ccr7;Cortex:98872106-98872556:Ormdl3;Cortex:98872106-98872556:Psmd3;Cortex:98872106-98872556:Thra;Cortex:98872106-98872556:Nr1d1;Cortex:98872106-98872556:Msl1;Cortex:98872106-98872556:Casc3;Cortex:98872106-98872556:Gm12359
chr11	98869086	98876176	Cortex:98872106-98872556:Rapgefl1;Cortex:98872106-98872556:Wipf2;Cortex:98872106-98872556:Gjd3;Cortex:98872106-98872556:Igfbp4;MEL:98873426-98874316:Ppp1r1b;MEL:98873426-98874316:1810046J19Rik;MEL:98873426-98874316:Ormdl3;MEL:98873426-98874316:Gm12355;MEL:98873426-98874316:Gsdma;MEL:98873426-98874316:Psmd3
chr11	98869086	98876176	MEL:98873426-98874316:Med24;MEL:98873426-98874316:Thra;MEL:98873426-98874316:Nr1d1;MEL:98873426-98874316:Msl1;MEL:98873426-98874316:Casc3;MEL:98873426-98874316:Gm12359;MEL:98873426-98874316:Wipf2;MEL:98873426-98874316:U6;MEL:98873426-98874316:Cdc6;MEL:98873426-98874316:Rara
chr11	98869086	98876176	MEL:98873426-98874316:SNORA42;MEL:98873426-98874316:SNORA32;MEL:98873426-98874316:Top2a;MEL:98873426-98874316:Igfbp4;MEL:98873426-98874316:Smarce1;Heart:98873846-98874326:Ormdl3;Heart:98873846-98874326:Psmd3;Heart:98873846-98874326:Med24;Heart:98873846-98874326:Thra;Heart:98873846-98874326:Nr1d1
chr11	98869086	98876176	Heart:98873846-98874326:Msl1;Heart:98873846-98874326:Casc3;Heart:98873846-98874326:Gm12359;Heart:98873846-98874326:Rapgefl1;Heart:98873846-98874326:Wipf2;Heart:98873846-98874326:Cdc6;Heart:98873846-98874326:Rara;Heart:98873846-98874326:Gjd3;Heart:98873846-98874326:Top2a;Heart:98873846-98874326:Igfbp4
chr11	98869086	98876176	Heart:98873846-98874326:Ccr7;CD8+:98875196-98876126:Ormdl3;CD8+:98875196-98876126:Med24;CD8+:98875196-98876126:Thra;CD8+:98875196-98876126:Nr1d1;CD8+:98875196-98876126:Msl1;CD8+:98875196-98876126:Casc3;CD8+:98875196-98876126:Wipf2;CD8+:98875196-98876126:Cdc6;CD8+:98875196-98876126:Rara
chr11	98869086	98876176	CD8+:98875196-98876126:Top2a;CD8+:98875196-98876126:Igfbp4;CD8+:98875196-98876126:Ccr7;Thymus:98875446-98876176:Pgap3;Thymus:98875446-98876176:1810046J19Rik;Thymus:98875446-98876176:Grb7;Thymus:98875446-98876176:Ikzf3;Thymus:98875446-98876176:Gsdma;Thymus:98875446-98876176:Psmd3;Thymus:98875446-98876176:Thra
chr11	98869086	98876176	Thymus:98875446-98876176:Nr1d1;Thymus:98875446-98876176:Msl1;Thymus:98875446-98876176:Casc3;Thymus:98875446-98876176:Rapgefl1;Thymus:98875446-98876176:Wipf2;Thymus:98875446-98876176:Cdc6;Thymus:98875446-98876176:Top2a;Thymus:98875446-98876176:Igfbp4;Thymus:98875446-98876176:Ccr7
chr11	98876626	98877446	Kidney:98876626-98877446:Psmd3;Kidney:98876626-98877446:Gm12356;Kidney:98876626-98877446:Thra;Kidney:98876626-98877446:Nr1d1;Kidney:98876626-98877446:Msl1;Kidney:98876626-98877446:Casc3;Kidney:98876626-98877446:Gm12359;Kidney:98876626-98877446:Rapgefl1;Kidney:98876626-98877446:Wipf2;Kidney:98876626-98877446:Cdc6
chr11	98876626	98877446	Kidney:98876626-98877446:Rara;Kidney:98876626-98877446:Top2a;Kidney:98876626-98877446:Igfbp4;Kidney:98876626-98877446:Ccr7;Kidney:98876626-98877446:Smarce1
chr11	98878486	98879476	Thymus:98878486-98879476:1810046J19Rik;Thymus:98878486-98879476:Ikzf3;Thymus:98878486-98879476:Psmd3;Thymus:98878486-98879476:Med24;Thymus:98878486-98879476:Thra;Thymus:98878486-98879476:Nr1d1;Thymus:98878486-98879476:Msl1;Thymus:98878486-98879476:Casc3;Thymus:98878486-98879476:Rapgefl1;Thymus:98878486-98879476:Wipf2
chr11	98878486	98879476	Thymus:98878486-98879476:Cdc6;Thymus:98878486-98879476:Top2a;Thymus:98878486-98879476:Igfbp4;Thymus:98878486-98879476:Ccr7
chr11	98907176	98908636	Liver:98907176-98908636:Psmd3;Liver:98907176-98908636:Med24;Liver:98907176-98908636:Thra;Liver:98907176-98908636:Wipf2;Liver:98907176-98908636:Rara;Liver:98907176-98908636:Igfbp4;Liver:98907176-98908636:Tns4;Liver:98907176-98908636:Smarce1;3T3-L1:98907976-98908146:1810046J19Rik;3T3-L1:98907976-98908146:Ormdl3
chr11	98907176	98908636	3T3-L1:98907976-98908146:Psmd3;3T3-L1:98907976-98908146:Gm12356;3T3-L1:98907976-98908146:Med24;3T3-L1:98907976-98908146:Thra;3T3-L1:98907976-98908146:Nr1d1;3T3-L1:98907976-98908146:Msl1;3T3-L1:98907976-98908146:Casc3;3T3-L1:98907976-98908146:Rapgefl1;3T3-L1:98907976-98908146:Wipf2;3T3-L1:98907976-98908146:Rara
chr11	98907176	98908636	3T3-L1:98907976-98908146:SNORA42;3T3-L1:98907976-98908146:Top2a;3T3-L1:98907976-98908146:Igfbp4;3T3-L1:98907976-98908146:Tns4;3T3-L1:98907976-98908146:Smarce1;3T3-L1:98907976-98908146:Gm11940;416B:98907976-98908146:Ikzf3;416B:98907976-98908146:Gm12356;416B:98907976-98908146:Nr1d1;416B:98907976-98908146:Msl1
chr11	98907176	98908636	416B:98907976-98908146:Casc3;416B:98907976-98908146:Gm12359;416B:98907976-98908146:Rapgefl1;416B:98907976-98908146:Wipf2;416B:98907976-98908146:Rara;416B:98907976-98908146:Gjd3;416B:98907976-98908146:SNORA42;416B:98907976-98908146:Top2a;416B:98907976-98908146:Tns4;416B:98907976-98908146:Ccr7
chr11	98907176	98908636	Bone_marrow:98907976-98908146:Nr1d1;Bone_marrow:98907976-98908146:Wipf2;Bone_marrow:98907976-98908146:U6;Bone_marrow:98907976-98908146:Rara;Bone_marrow:98907976-98908146:U6;Bone_marrow:98907976-98908146:Gjd3;Bone_marrow:98907976-98908146:SNORA42;Bone_marrow:98907976-98908146:Top2a;Bone_marrow:98907976-98908146:Igfbp4;CD8+:98907976-98908146:Med24
chr11	98907176	98908636	CD8+:98907976-98908146:Thra;CD8+:98907976-98908146:Nr1d1;CD8+:98907976-98908146:Casc3;CD8+:98907976-98908146:Rapgefl1;CD8+:98907976-98908146:Rara;CD8+:98907976-98908146:Gjd3;CD8+:98907976-98908146:Top2a;CD8+:98907976-98908146:Igfbp4;CD8+:98907976-98908146:Ccr7;CH12:98907976-98908146:Psmd3
chr11	98907176	98908636	CH12:98907976-98908146:Med24;CH12:98907976-98908146:Thra;CH12:98907976-98908146:Nr1d1;CH12:98907976-98908146:Msl1;CH12:98907976-98908146:Casc3;CH12:98907976-98908146:Rapgefl1;CH12:98907976-98908146:Wipf2;CH12:98907976-98908146:Gjd3;CH12:98907976-98908146:Top2a;CH12:98907976-98908146:Igfbp4
chr11	98907176	98908636	CH12:98907976-98908146:Ccr7;ESC_J1:98907976-98908146:Psmd3;ESC_J1:98907976-98908146:Msl1;ESC_J1:98907976-98908146:Rapgefl1;ESC_J1:98907976-98908146:Top2a;ESC_J1:98907976-98908146:Igfbp4;EpiLC:98907976-98908146:Psmd3;EpiLC:98907976-98908146:Med24;EpiLC:98907976-98908146:Nr1d1;EpiLC:98907976-98908146:Rapgefl1
chr11	98907176	98908636	EpiLC:98907976-98908146:Wipf2;EpiLC:98907976-98908146:Rara;EpiLC:98907976-98908146:Gjd3;EpiLC:98907976-98908146:Top2a;EpiLC:98907976-98908146:Igfbp4;Heart:98907976-98908146:Psmd3;Heart:98907976-98908146:Thra;Heart:98907976-98908146:Nr1d1;Heart:98907976-98908146:Casc3;Heart:98907976-98908146:Gm12359
chr11	98907176	98908636	Heart:98907976-98908146:Rapgefl1;Heart:98907976-98908146:Wipf2;Heart:98907976-98908146:Rara;Heart:98907976-98908146:Gjd3;Heart:98907976-98908146:Top2a;Heart:98907976-98908146:Igfbp4;Heart:98907976-98908146:Tns4;Heart:98907976-98908146:Ccr7;Kidney:98907976-98908146:Psmd3;Kidney:98907976-98908146:Nr1d1
chr11	98907176	98908636	Kidney:98907976-98908146:Msl1;Kidney:98907976-98908146:Gm12359;Kidney:98907976-98908146:Rapgefl1;Kidney:98907976-98908146:Wipf2;Kidney:98907976-98908146:Rara;Kidney:98907976-98908146:Gjd3;Kidney:98907976-98908146:Top2a;Kidney:98907976-98908146:Igfbp4;Kidney:98907976-98908146:Tns4;Kidney:98907976-98908146:Smarce1
chr11	98907176	98908636	Limb_E11.5:98907976-98908146:Stard3;Limb_E11.5:98907976-98908146:Ormdl3;Limb_E11.5:98907976-98908146:Gm12355;Limb_E11.5:98907976-98908146:Psmd3;Limb_E11.5:98907976-98908146:Gm12356;Limb_E11.5:98907976-98908146:Med24;Limb_E11.5:98907976-98908146:Thra;Limb_E11.5:98907976-98908146:Msl1;Limb_E11.5:98907976-98908146:Casc3;Limb_E11.5:98907976-98908146:Gm12359
chr11	98907176	98908636	Limb_E11.5:98907976-98908146:Rapgefl1;Limb_E11.5:98907976-98908146:Wipf2;Limb_E11.5:98907976-98908146:Rara;Limb_E11.5:98907976-98908146:Gjd3;Limb_E11.5:98907976-98908146:SNORA32;Limb_E11.5:98907976-98908146:Top2a;Limb_E11.5:98907976-98908146:Igfbp4;Limb_E11.5:98907976-98908146:Tns4;Limb_E11.5:98907976-98908146:Ccr7;Limb_E11.5:98907976-98908146:Smarce1
chr11	98907176	98908636	Limb_E11.5:98907976-98908146:Gm11940;NPC:98907976-98908146:Ormdl3;NPC:98907976-98908146:Psmd3;NPC:98907976-98908146:SNORD124;NPC:98907976-98908146:Med24;NPC:98907976-98908146:Thra;NPC:98907976-98908146:Nr1d1;NPC:98907976-98908146:Msl1;NPC:98907976-98908146:Casc3;NPC:98907976-98908146:Gm12359
chr11	98907176	98908636	NPC:98907976-98908146:Rapgefl1;NPC:98907976-98908146:U6;NPC:98907976-98908146:Rara;NPC:98907976-98908146:Gjd3;NPC:98907976-98908146:SNORA42;NPC:98907976-98908146:Top2a;NPC:98907976-98908146:Igfbp4;NPC:98907976-98908146:Smarce1;Peritoneal_macrophage:98907976-98908146:Psmd3;Peritoneal_macrophage:98907976-98908146:Csf3
chr11	98907176	98908636	Peritoneal_macrophage:98907976-98908146:Med24;Peritoneal_macrophage:98907976-98908146:Nr1d1;Peritoneal_macrophage:98907976-98908146:Msl1;Peritoneal_macrophage:98907976-98908146:Casc3;Peritoneal_macrophage:98907976-98908146:Rapgefl1;Peritoneal_macrophage:98907976-98908146:Wipf2;Peritoneal_macrophage:98907976-98908146:Top2a;Peritoneal_macrophage:98907976-98908146:Igfbp4;Peritoneal_macrophage:98907976-98908146:Tns4;Peritoneal_macrophage:98907976-98908146:Ccr7
chr11	98907176	98908636	Peritoneal_macrophage:98907976-98908146:Smarce1;Testis:98907976-98908146:Zpbp2;Testis:98907976-98908146:Med24;Testis:98907976-98908146:Thra;Testis:98907976-98908146:Nr1d1;Testis:98907976-98908146:Msl1;Testis:98907976-98908146:Rapgefl1;Testis:98907976-98908146:Wipf2;Testis:98907976-98908146:Rara;Testis:98907976-98908146:Top2a
chr11	98907176	98908636	Testis:98907976-98908146:Igfbp4;Th2:98907976-98908146:Med24;Th2:98907976-98908146:Nr1d1;Th2:98907976-98908146:Msl1;Th2:98907976-98908146:Casc3;Th2:98907976-98908146:Rapgefl1;Th2:98907976-98908146:Rara;Th2:98907976-98908146:Gjd3;Th2:98907976-98908146:Top2a;Th2:98907976-98908146:Igfbp4
chr11	98907176	98908636	Th2:98907976-98908146:Ccr7;Uterus:98907976-98908066:Psmd3;Uterus:98907976-98908066:Csf3;Uterus:98907976-98908066:Med24;Uterus:98907976-98908066:Thra;Uterus:98907976-98908066:Msl1;Uterus:98907976-98908066:Casc3;Uterus:98907976-98908066:Rapgefl1;Uterus:98907976-98908066:Wipf2;Uterus:98907976-98908066:Gjd3
chr11	98907176	98908636	Uterus:98907976-98908066:Top2a;Uterus:98907976-98908066:Igfbp4;Uterus:98907976-98908066:Tns4;ZHBTc4:98907976-98908146:Psmd3;ZHBTc4:98907976-98908146:Med24;ZHBTc4:98907976-98908146:Thra;ZHBTc4:98907976-98908146:Nr1d1;ZHBTc4:98907976-98908146:Msl1;ZHBTc4:98907976-98908146:Rapgefl1;ZHBTc4:98907976-98908146:Wipf2
chr11	98907176	98908636	ZHBTc4:98907976-98908146:Rara;ZHBTc4:98907976-98908146:Gjd3;ZHBTc4:98907976-98908146:Top2a;ZHBTc4:98907976-98908146:Igfbp4;ZHBTc4:98907976-98908146:Tns4;CD4+:98908316-98908636:Med24;CD4+:98908316-98908636:Nr1d1;CD4+:98908316-98908636:Msl1;CD4+:98908316-98908636:Casc3;CD4+:98908316-98908636:Rapgefl1
chr11	98907176	98908636	CD4+:98908316-98908636:Wipf2;CD4+:98908316-98908636:Rara;CD4+:98908316-98908636:Gjd3;CD4+:98908316-98908636:Top2a;CD4+:98908316-98908636:Igfbp4;CD4+:98908316-98908636:Tns4;CD4+:98908316-98908636:Ccr7;Cerebellum:98908316-98908596:Ormdl3;Cerebellum:98908316-98908596:Psmd3;Cerebellum:98908316-98908596:Gm12356
chr11	98907176	98908636	Cerebellum:98908316-98908596:Med24;Cerebellum:98908316-98908596:Thra;Cerebellum:98908316-98908596:Nr1d1;Cerebellum:98908316-98908596:Msl1;Cerebellum:98908316-98908596:Casc3;Cerebellum:98908316-98908596:Gm12359;Cerebellum:98908316-98908596:Rapgefl1;Cerebellum:98908316-98908596:Wipf2;Cerebellum:98908316-98908596:U6;Cerebellum:98908316-98908596:Rara
chr11	98907176	98908636	Cerebellum:98908316-98908596:Gjd3;Cerebellum:98908316-98908596:Igfbp4;Cerebellum_neonate:98908316-98908456:Psmd3;Cerebellum_neonate:98908316-98908456:Med24;Cerebellum_neonate:98908316-98908456:Thra;Cerebellum_neonate:98908316-98908456:Nr1d1;Cerebellum_neonate:98908316-98908456:Msl1;Cerebellum_neonate:98908316-98908456:Casc3;Cerebellum_neonate:98908316-98908456:Rapgefl1;Cerebellum_neonate:98908316-98908456:Rara
chr11	98907176	98908636	Cerebellum_neonate:98908316-98908456:Gjd3;Cerebellum_neonate:98908316-98908456:Top2a;Cerebellum_neonate:98908316-98908456:Igfbp4;ESC_KH2:98908316-98908606:Psmd3;ESC_KH2:98908316-98908606:Med24;ESC_KH2:98908316-98908606:Thra;ESC_KH2:98908316-98908606:Nr1d1;ESC_KH2:98908316-98908606:Msl1;ESC_KH2:98908316-98908606:Casc3;ESC_KH2:98908316-98908606:Wipf2
chr11	98907176	98908636	ESC_KH2:98908316-98908606:Rara;ESC_KH2:98908316-98908606:Gjd3;ESC_KH2:98908316-98908606:Top2a;ESC_KH2:98908316-98908606:Igfbp4;ESC_KH2:98908316-98908606:Tns4;Erythroid_spleen:98908316-98908476:Psmd3;Erythroid_spleen:98908316-98908476:Med24;Erythroid_spleen:98908316-98908476:Msl1;Erythroid_spleen:98908316-98908476:Rapgefl1;Erythroid_spleen:98908316-98908476:Rara
chr11	98907176	98908636	Erythroid_spleen:98908316-98908476:Top2a;Forelimb_bud_embryo:98908316-98908496:Psmd3;Forelimb_bud_embryo:98908316-98908496:Thra;Forelimb_bud_embryo:98908316-98908496:Nr1d1;Forelimb_bud_embryo:98908316-98908496:Msl1;Forelimb_bud_embryo:98908316-98908496:Rapgefl1;Forelimb_bud_embryo:98908316-98908496:Wipf2;Forelimb_bud_embryo:98908316-98908496:Rara;Forelimb_bud_embryo:98908316-98908496:Gjd3;Forelimb_bud_embryo:98908316-98908496:Top2a
chr11	98907176	98908636	Forelimb_bud_embryo:98908316-98908496:Igfbp4;Forelimb_bud_embryo:98908316-98908496:Tns4;Forelimb_bud_embryo:98908316-98908496:Smarce1;G1E-ER4:98908316-98908636:Stard3;G1E-ER4:98908316-98908636:1810046J19Rik;G1E-ER4:98908316-98908636:Ormdl3;G1E-ER4:98908316-98908636:Gsdma3;G1E-ER4:98908316-98908636:Psmd3;G1E-ER4:98908316-98908636:Gm12356;G1E-ER4:98908316-98908636:Med24
chr11	98907176	98908636	G1E-ER4:98908316-98908636:Thra;G1E-ER4:98908316-98908636:Nr1d1;G1E-ER4:98908316-98908636:Msl1;G1E-ER4:98908316-98908636:Casc3;G1E-ER4:98908316-98908636:Gm12359;G1E-ER4:98908316-98908636:Rapgefl1;G1E-ER4:98908316-98908636:Wipf2;G1E-ER4:98908316-98908636:Rara;G1E-ER4:98908316-98908636:Top2a;G1E-ER4:98908316-98908636:Smarce1
chr11	98907176	98908636	G1E:98908316-98908636:Psmd3;G1E:98908316-98908636:Med24;G1E:98908316-98908636:Thra;G1E:98908316-98908636:Nr1d1;G1E:98908316-98908636:Msl1;G1E:98908316-98908636:Casc3;G1E:98908316-98908636:Rapgefl1;G1E:98908316-98908636:Wipf2;G1E:98908316-98908636:Rara;G1E:98908316-98908636:Top2a
chr11	98907176	98908636	G1E:98908316-98908636:Igfbp4;Large_intestine_epithelial:98908316-98908536:Stard3;Large_intestine_epithelial:98908316-98908536:Pgap3;Large_intestine_epithelial:98908316-98908536:Grb7;Large_intestine_epithelial:98908316-98908536:Ormdl3;Large_intestine_epithelial:98908316-98908536:Gsdma2;Large_intestine_epithelial:98908316-98908536:Psmd3;Large_intestine_epithelial:98908316-98908536:Gm12356;Large_intestine_epithelial:98908316-98908536:SNORD124;Large_intestine_epithelial:98908316-98908536:Med24
chr11	98907176	98908636	Large_intestine_epithelial:98908316-98908536:Thra;Large_intestine_epithelial:98908316-98908536:Nr1d1;Large_intestine_epithelial:98908316-98908536:Msl1;Large_intestine_epithelial:98908316-98908536:Casc3;Large_intestine_epithelial:98908316-98908536:Gm12359;Large_intestine_epithelial:98908316-98908536:Wipf2;Large_intestine_epithelial:98908316-98908536:U6;Large_intestine_epithelial:98908316-98908536:Gjd3;Large_intestine_epithelial:98908316-98908536:SNORA42;Large_intestine_epithelial:98908316-98908536:Top2a
chr11	98907176	98908636	Large_intestine_epithelial:98908316-98908536:Igfbp4;Large_intestine_epithelial:98908316-98908536:Tns4;Large_intestine_epithelial:98908316-98908536:Ccr7;Large_intestine_epithelial:98908316-98908536:Krt20;Lung_E14.5:98908316-98908636:Psmd3;Lung_E14.5:98908316-98908636:Med24;Lung_E14.5:98908316-98908636:Thra;Lung_E14.5:98908316-98908636:Nr1d1;Lung_E14.5:98908316-98908636:Msl1;Lung_E14.5:98908316-98908636:Casc3
chr11	98907176	98908636	Lung_E14.5:98908316-98908636:Rapgefl1;Lung_E14.5:98908316-98908636:Wipf2;Lung_E14.5:98908316-98908636:Rara;Lung_E14.5:98908316-98908636:Gjd3;Lung_E14.5:98908316-98908636:Top2a;Lung_E14.5:98908316-98908636:Igfbp4;MC3T3-E1:98908316-98908636:Psmd3;MC3T3-E1:98908316-98908636:Thra;MC3T3-E1:98908316-98908636:Nr1d1;MC3T3-E1:98908316-98908636:Casc3
chr11	98907176	98908636	MC3T3-E1:98908316-98908636:Rapgefl1;MC3T3-E1:98908316-98908636:Wipf2;MC3T3-E1:98908316-98908636:Rara;MC3T3-E1:98908316-98908636:Top2a;MC3T3-E1:98908316-98908636:Igfbp4;MEL:98908316-98908636:Ormdl3;MEL:98908316-98908636:Gm12355;MEL:98908316-98908636:Gsdma;MEL:98908316-98908636:Psmd3;MEL:98908316-98908636:Med24
chr11	98907176	98908636	MEL:98908316-98908636:Thra;MEL:98908316-98908636:Nr1d1;MEL:98908316-98908636:Msl1;MEL:98908316-98908636:Casc3;MEL:98908316-98908636:Gm12359;MEL:98908316-98908636:Wipf2;MEL:98908316-98908636:U6;MEL:98908316-98908636:Rara;MEL:98908316-98908636:SNORA42;MEL:98908316-98908636:SNORA32
chr11	98907176	98908636	MEL:98908316-98908636:Top2a;MEL:98908316-98908636:Igfbp4;MEL:98908316-98908636:Tns4;MEL:98908316-98908636:Smarce1;Prostate:98908316-98908636:Ormdl3;Prostate:98908316-98908636:Gsdma2;Prostate:98908316-98908636:Gsdma;Prostate:98908316-98908636:Psmd3;Prostate:98908316-98908636:Med24;Prostate:98908316-98908636:Thra
chr11	98907176	98908636	Prostate:98908316-98908636:Nr1d1;Prostate:98908316-98908636:Msl1;Prostate:98908316-98908636:Casc3;Prostate:98908316-98908636:Rapgefl1;Prostate:98908316-98908636:Wipf2;Prostate:98908316-98908636:Rara;Prostate:98908316-98908636:Top2a;Prostate:98908316-98908636:Igfbp4;Prostate:98908316-98908636:Tns4;Prostate:98908316-98908636:Smarce1
chr11	98907176	98908636	Spermatid:98908316-98908636:Thra;Spermatid:98908316-98908636:Msl1;Spermatid:98908316-98908636:Casc3;Spermatid:98908316-98908636:Rapgefl1;Spermatid:98908316-98908636:Wipf2;Spermatid:98908316-98908636:Rara;Spermatid:98908316-98908636:Gjd3;Spermatid:98908316-98908636:Top2a;Spermatid:98908316-98908636:Igfbp4;Spermatid:98908316-98908636:Tns4
chr11	98907176	98908636	Th1:98908316-98908636:Psmd3;Th1:98908316-98908636:Nr1d1;Th1:98908316-98908636:Rapgefl1;Th1:98908316-98908636:Rara;Th1:98908316-98908636:Gjd3;Th1:98908316-98908636:Top2a;Th1:98908316-98908636:Igfbp4;Th1:98908316-98908636:Tns4;Th1:98908316-98908636:Ccr7
chr11	98910466	98910576	G1E-ER4:98910466-98910576:Stard3;G1E-ER4:98910466-98910576:1810046J19Rik;G1E-ER4:98910466-98910576:Ormdl3;G1E-ER4:98910466-98910576:Psmd3;G1E-ER4:98910466-98910576:Gm12356;G1E-ER4:98910466-98910576:Med24;G1E-ER4:98910466-98910576:Thra;G1E-ER4:98910466-98910576:Nr1d1;G1E-ER4:98910466-98910576:Msl1;G1E-ER4:98910466-98910576:Casc3
chr11	98910466	98910576	G1E-ER4:98910466-98910576:Gm12359;G1E-ER4:98910466-98910576:Rapgefl1;G1E-ER4:98910466-98910576:Wipf2;G1E-ER4:98910466-98910576:Cdc6;G1E-ER4:98910466-98910576:Rara;G1E-ER4:98910466-98910576:Top2a;G1E-ER4:98910466-98910576:Smarce1;G1E:98910466-98910576:Ormdl3;G1E:98910466-98910576:Psmd3;G1E:98910466-98910576:Med24
chr11	98910466	98910576	G1E:98910466-98910576:Thra;G1E:98910466-98910576:Nr1d1;G1E:98910466-98910576:Msl1;G1E:98910466-98910576:Casc3;G1E:98910466-98910576:Rapgefl1;G1E:98910466-98910576:Wipf2;G1E:98910466-98910576:Cdc6;G1E:98910466-98910576:Rara;G1E:98910466-98910576:Top2a;G1E:98910466-98910576:Igfbp4
chr11	98910466	98910576	G1E:98910466-98910576:Smarce1;Liver_E14.5:98910466-98910576:Psmd3;Liver_E14.5:98910466-98910576:SNORD124;Liver_E14.5:98910466-98910576:Nr1d1;Liver_E14.5:98910466-98910576:Msl1;Liver_E14.5:98910466-98910576:Casc3;Liver_E14.5:98910466-98910576:Gm12359;Liver_E14.5:98910466-98910576:Wipf2;Liver_E14.5:98910466-98910576:Cdc6;Liver_E14.5:98910466-98910576:Rara
chr11	98910466	98910576	Liver_E14.5:98910466-98910576:SNORA42;Liver_E14.5:98910466-98910576:SNORA32;Liver_E14.5:98910466-98910576:Top2a;Liver_E14.5:98910466-98910576:Igfbp4;Liver_E14.5:98910466-98910576:Smarce1;Th1:98910466-98910576:Gm12355;Th1:98910466-98910576:Psmd3;Th1:98910466-98910576:Nr1d1;Th1:98910466-98910576:Msl1;Th1:98910466-98910576:Casc3
chr11	98910466	98910576	Th1:98910466-98910576:Wipf2;Th1:98910466-98910576:Cdc6;Th1:98910466-98910576:Rara;Th1:98910466-98910576:Gjd3;Th1:98910466-98910576:Top2a;Th1:98910466-98910576:Igfbp4;Th1:98910466-98910576:Tns4;Th1:98910466-98910576:Ccr7
chr11	98910776	98911386	G1E-ER4:98910776-98911386:Stard3;G1E-ER4:98910776-98911386:1810046J19Rik;G1E-ER4:98910776-98911386:Ormdl3;G1E-ER4:98910776-98911386:Gsdma3;G1E-ER4:98910776-98911386:Psmd3;G1E-ER4:98910776-98911386:Gm12356;G1E-ER4:98910776-98911386:Med24;G1E-ER4:98910776-98911386:Thra;G1E-ER4:98910776-98911386:Nr1d1;G1E-ER4:98910776-98911386:Msl1
chr11	98910776	98911386	G1E-ER4:98910776-98911386:Casc3;G1E-ER4:98910776-98911386:Gm12359;G1E-ER4:98910776-98911386:Rapgefl1;G1E-ER4:98910776-98911386:Wipf2;G1E-ER4:98910776-98911386:Cdc6;G1E-ER4:98910776-98911386:Rara;G1E-ER4:98910776-98911386:Top2a;G1E-ER4:98910776-98911386:Smarce1;G1E:98910776-98911386:Ormdl3;G1E:98910776-98911386:Psmd3
chr11	98910776	98911386	G1E:98910776-98911386:Med24;G1E:98910776-98911386:Thra;G1E:98910776-98911386:Nr1d1;G1E:98910776-98911386:Msl1;G1E:98910776-98911386:Casc3;G1E:98910776-98911386:Rapgefl1;G1E:98910776-98911386:Wipf2;G1E:98910776-98911386:Cdc6;G1E:98910776-98911386:Rara;G1E:98910776-98911386:Top2a
chr11	98910776	98911386	G1E:98910776-98911386:Igfbp4;G1E:98910776-98911386:Smarce1;Liver_E14.5:98910776-98911386:Psmd3;Liver_E14.5:98910776-98911386:SNORD124;Liver_E14.5:98910776-98911386:Gm12359;Liver_E14.5:98910776-98911386:Wipf2;Liver_E14.5:98910776-98911386:Cdc6;Liver_E14.5:98910776-98911386:Rara;Liver_E14.5:98910776-98911386:SNORA42;Liver_E14.5:98910776-98911386:SNORA32
chr11	98910776	98911386	Liver_E14.5:98910776-98911386:Top2a;Liver_E14.5:98910776-98911386:Igfbp4;Liver_E14.5:98910776-98911386:Smarce1;MEL:98910776-98911386:Med1;MEL:98910776-98911386:Ppp1r1b;MEL:98910776-98911386:1810046J19Rik;MEL:98910776-98911386:Ormdl3;MEL:98910776-98911386:Gm12355;MEL:98910776-98911386:Gsdma;MEL:98910776-98911386:Psmd3
chr11	98910776	98911386	MEL:98910776-98911386:Med24;MEL:98910776-98911386:Thra;MEL:98910776-98911386:Nr1d1;MEL:98910776-98911386:Msl1;MEL:98910776-98911386:Casc3;MEL:98910776-98911386:Gm12359;MEL:98910776-98911386:Rapgefl1;MEL:98910776-98911386:Wipf2;MEL:98910776-98911386:U6;MEL:98910776-98911386:Cdc6
chr11	98910776	98911386	MEL:98910776-98911386:Rara;MEL:98910776-98911386:SNORA42;MEL:98910776-98911386:SNORA32;MEL:98910776-98911386:Top2a;MEL:98910776-98911386:Igfbp4;MEL:98910776-98911386:Tns4;MEL:98910776-98911386:Smarce1
chr11	98911556	98912156	Bone_marrow:98911556-98911746:Thra;Bone_marrow:98911556-98911746:Nr1d1;Bone_marrow:98911556-98911746:Rapgefl1;Bone_marrow:98911556-98911746:Wipf2;Bone_marrow:98911556-98911746:U6;Bone_marrow:98911556-98911746:Cdc6;Bone_marrow:98911556-98911746:Rara;Bone_marrow:98911556-98911746:U6;Bone_marrow:98911556-98911746:Gjd3;Bone_marrow:98911556-98911746:SNORA42
chr11	98911556	98912156	Bone_marrow:98911556-98911746:Top2a;Bone_marrow:98911556-98911746:Igfbp4;Erythroid_spleen:98911556-98912156:Ormdl3;Erythroid_spleen:98911556-98912156:Msl1;Erythroid_spleen:98911556-98912156:Cdc6;Erythroid_spleen:98911556-98912156:Rara;Erythroid_spleen:98911556-98912156:Top2a;Erythroid_spleen:98911556-98912156:Smarce1;G1E-ER4:98911556-98912156:Stard3;G1E-ER4:98911556-98912156:1810046J19Rik
chr11	98911556	98912156	G1E-ER4:98911556-98912156:Ormdl3;G1E-ER4:98911556-98912156:Gsdma3;G1E-ER4:98911556-98912156:Psmd3;G1E-ER4:98911556-98912156:Gm12356;G1E-ER4:98911556-98912156:Med24;G1E-ER4:98911556-98912156:Thra;G1E-ER4:98911556-98912156:Nr1d1;G1E-ER4:98911556-98912156:Msl1;G1E-ER4:98911556-98912156:Casc3;G1E-ER4:98911556-98912156:Gm12359
chr11	98911556	98912156	G1E-ER4:98911556-98912156:Rapgefl1;G1E-ER4:98911556-98912156:Wipf2;G1E-ER4:98911556-98912156:Cdc6;G1E-ER4:98911556-98912156:Rara;G1E-ER4:98911556-98912156:Top2a;G1E-ER4:98911556-98912156:Smarce1;G1E:98911556-98912156:Ormdl3;G1E:98911556-98912156:Psmd3;G1E:98911556-98912156:Med24;G1E:98911556-98912156:Thra
chr11	98911556	98912156	G1E:98911556-98912156:Nr1d1;G1E:98911556-98912156:Msl1;G1E:98911556-98912156:Casc3;G1E:98911556-98912156:Rapgefl1;G1E:98911556-98912156:Wipf2;G1E:98911556-98912156:Cdc6;G1E:98911556-98912156:Rara;G1E:98911556-98912156:Top2a;G1E:98911556-98912156:Igfbp4;G1E:98911556-98912156:Smarce1
chr11	98911556	98912156	Liver_E14.5:98911556-98912156:Psmd3;Liver_E14.5:98911556-98912156:SNORD124;Liver_E14.5:98911556-98912156:Casc3;Liver_E14.5:98911556-98912156:Gm12359;Liver_E14.5:98911556-98912156:Wipf2;Liver_E14.5:98911556-98912156:Cdc6;Liver_E14.5:98911556-98912156:Rara;Liver_E14.5:98911556-98912156:SNORA42;Liver_E14.5:98911556-98912156:SNORA32;Liver_E14.5:98911556-98912156:Top2a
chr11	98911556	98912156	Liver_E14.5:98911556-98912156:Igfbp4;Liver_E14.5:98911556-98912156:Smarce1;MEL:98911556-98912156:Med1;MEL:98911556-98912156:Ppp1r1b;MEL:98911556-98912156:1810046J19Rik;MEL:98911556-98912156:Ormdl3;MEL:98911556-98912156:Gm12355;MEL:98911556-98912156:Gsdma;MEL:98911556-98912156:Psmd3;MEL:98911556-98912156:Med24
chr11	98911556	98912156	MEL:98911556-98912156:Thra;MEL:98911556-98912156:Nr1d1;MEL:98911556-98912156:Msl1;MEL:98911556-98912156:Casc3;MEL:98911556-98912156:Gm12359;MEL:98911556-98912156:Wipf2;MEL:98911556-98912156:U6;MEL:98911556-98912156:Cdc6;MEL:98911556-98912156:Rara;MEL:98911556-98912156:SNORA42
chr11	98911556	98912156	MEL:98911556-98912156:SNORA32;MEL:98911556-98912156:Top2a;MEL:98911556-98912156:Igfbp4;MEL:98911556-98912156:Tns4;MEL:98911556-98912156:Smarce1;Th1:98911556-98911686:Psmd3;Th1:98911556-98911686:Thra;Th1:98911556-98911686:Wipf2;Th1:98911556-98911686:Cdc6;Th1:98911556-98911686:Rara
chr11	98911556	98912156	Th1:98911556-98911686:Gjd3;Th1:98911556-98911686:Top2a;Th1:98911556-98911686:Igfbp4;Th1:98911556-98911686:Tns4;Th1:98911556-98911686:Ccr7
chr11	98912256	98913866	G1E-ER4:98912256-98913866:Stard3;G1E-ER4:98912256-98913866:1810046J19Rik;G1E-ER4:98912256-98913866:Ormdl3;G1E-ER4:98912256-98913866:Psmd3;G1E-ER4:98912256-98913866:Gm12356;G1E-ER4:98912256-98913866:Med24;G1E-ER4:98912256-98913866:Thra;G1E-ER4:98912256-98913866:Nr1d1;G1E-ER4:98912256-98913866:Msl1;G1E-ER4:98912256-98913866:Casc3
chr11	98912256	98913866	G1E-ER4:98912256-98913866:Gm12359;G1E-ER4:98912256-98913866:Rapgefl1;G1E-ER4:98912256-98913866:Wipf2;G1E-ER4:98912256-98913866:Cdc6;G1E-ER4:98912256-98913866:Rara;G1E-ER4:98912256-98913866:Top2a;G1E-ER4:98912256-98913866:Smarce1;G1E:98912256-98912646:Ormdl3;G1E:98912256-98912646:Psmd3;G1E:98912256-98912646:Med24
chr11	98912256	98913866	G1E:98912256-98912646:Thra;G1E:98912256-98912646:Nr1d1;G1E:98912256-98912646:Msl1;G1E:98912256-98912646:Casc3;G1E:98912256-98912646:Rapgefl1;G1E:98912256-98912646:Wipf2;G1E:98912256-98912646:Cdc6;G1E:98912256-98912646:Rara;G1E:98912256-98912646:Top2a;G1E:98912256-98912646:Igfbp4
chr11	98912256	98913866	G1E:98912256-98912646:Smarce1;Liver_E14.5:98912256-98913866:Psmd3;Liver_E14.5:98912256-98913866:SNORD124;Liver_E14.5:98912256-98913866:Nr1d1;Liver_E14.5:98912256-98913866:Msl1;Liver_E14.5:98912256-98913866:Casc3;Liver_E14.5:98912256-98913866:Gm12359;Liver_E14.5:98912256-98913866:Wipf2;Liver_E14.5:98912256-98913866:Cdc6;Liver_E14.5:98912256-98913866:Rara
chr11	98912256	98913866	Liver_E14.5:98912256-98913866:SNORA42;Liver_E14.5:98912256-98913866:SNORA32;Liver_E14.5:98912256-98913866:Top2a;Liver_E14.5:98912256-98913866:Igfbp4;Liver_E14.5:98912256-98913866:Smarce1
chr11	98914006	98915086	G1E-ER4:98914006-98915086:Stard3;G1E-ER4:98914006-98915086:1810046J19Rik;G1E-ER4:98914006-98915086:Ormdl3;G1E-ER4:98914006-98915086:Gsdma3;G1E-ER4:98914006-98915086:Psmd3;G1E-ER4:98914006-98915086:Gm12356;G1E-ER4:98914006-98915086:Med24;G1E-ER4:98914006-98915086:Thra;G1E-ER4:98914006-98915086:Nr1d1;G1E-ER4:98914006-98915086:Msl1
chr11	98914006	98915086	G1E-ER4:98914006-98915086:Casc3;G1E-ER4:98914006-98915086:Gm12359;G1E-ER4:98914006-98915086:Rapgefl1;G1E-ER4:98914006-98915086:Wipf2;G1E-ER4:98914006-98915086:Cdc6;G1E-ER4:98914006-98915086:Rara;G1E-ER4:98914006-98915086:Top2a;G1E-ER4:98914006-98915086:Smarce1;Liver_E14.5:98914006-98914636:Ormdl3;Liver_E14.5:98914006-98914636:Psmd3
chr11	98914006	98915086	Liver_E14.5:98914006-98914636:SNORD124;Liver_E14.5:98914006-98914636:Thra;Liver_E14.5:98914006-98914636:Nr1d1;Liver_E14.5:98914006-98914636:Msl1;Liver_E14.5:98914006-98914636:Casc3;Liver_E14.5:98914006-98914636:Gm12359;Liver_E14.5:98914006-98914636:Rapgefl1;Liver_E14.5:98914006-98914636:Wipf2;Liver_E14.5:98914006-98914636:Cdc6;Liver_E14.5:98914006-98914636:Rara
chr11	98914006	98915086	Liver_E14.5:98914006-98914636:SNORA42;Liver_E14.5:98914006-98914636:SNORA32;Liver_E14.5:98914006-98914636:Top2a;Liver_E14.5:98914006-98914636:Igfbp4;Liver_E14.5:98914006-98914636:Smarce1
chr11	98917016	98919196	BAT:98917016-98919196:Zpbp2;BAT:98917016-98919196:Gm12;BAT:98917016-98919196:Gm12355;BAT:98917016-98919196:Psmd3;BAT:98917016-98919196:Med24;BAT:98917016-98919196:Thra;BAT:98917016-98919196:Nr1d1;BAT:98917016-98919196:Msl1;BAT:98917016-98919196:Casc3;BAT:98917016-98919196:Gm12359
chr11	98917016	98919196	BAT:98917016-98919196:Wipf2;BAT:98917016-98919196:Rara;BAT:98917016-98919196:U6;BAT:98917016-98919196:Top2a;BAT:98917016-98919196:Igfbp4;BAT:98917016-98919196:Tns4;G1E-ER4:98917016-98919196:1810046J19Rik;G1E-ER4:98917016-98919196:Ormdl3;G1E-ER4:98917016-98919196:Psmd3;G1E-ER4:98917016-98919196:Gm12356
chr11	98917016	98919196	G1E-ER4:98917016-98919196:Med24;G1E-ER4:98917016-98919196:Thra;G1E-ER4:98917016-98919196:Nr1d1;G1E-ER4:98917016-98919196:Msl1;G1E-ER4:98917016-98919196:Casc3;G1E-ER4:98917016-98919196:Gm12359;G1E-ER4:98917016-98919196:Rapgefl1;G1E-ER4:98917016-98919196:Wipf2;G1E-ER4:98917016-98919196:Cdc6;G1E-ER4:98917016-98919196:Rara
chr11	98917016	98919196	G1E-ER4:98917016-98919196:Top2a;G1E-ER4:98917016-98919196:Smarce1;G1E-ER4:98917016-98919196:Krt10;G1E:98917016-98919196:1810046J19Rik;G1E:98917016-98919196:Ormdl3;G1E:98917016-98919196:Psmd3;G1E:98917016-98919196:Med24;G1E:98917016-98919196:Thra;G1E:98917016-98919196:Nr1d1;G1E:98917016-98919196:Msl1
chr11	98917016	98919196	G1E:98917016-98919196:Casc3;G1E:98917016-98919196:Rapgefl1;G1E:98917016-98919196:Wipf2;G1E:98917016-98919196:Cdc6;G1E:98917016-98919196:Rara;G1E:98917016-98919196:Top2a;G1E:98917016-98919196:Igfbp4;G1E:98917016-98919196:Smarce1;Liver:98917016-98919196:Psmd3;Liver:98917016-98919196:Med24
chr11	98917016	98919196	Liver:98917016-98919196:Thra;Liver:98917016-98919196:Nr1d1;Liver:98917016-98919196:Msl1;Liver:98917016-98919196:Casc3;Liver:98917016-98919196:Wipf2;Liver:98917016-98919196:Rara;Liver:98917016-98919196:Top2a;Liver:98917016-98919196:Igfbp4;MEL:98917016-98919066:Ormdl3;MEL:98917016-98919066:Gm12355
chr11	98917016	98919196	MEL:98917016-98919066:Gsdma;MEL:98917016-98919066:Psmd3;MEL:98917016-98919066:Med24;MEL:98917016-98919066:Thra;MEL:98917016-98919066:Nr1d1;MEL:98917016-98919066:Msl1;MEL:98917016-98919066:Casc3;MEL:98917016-98919066:Gm12359;MEL:98917016-98919066:Wipf2;MEL:98917016-98919066:U6
chr11	98917016	98919196	MEL:98917016-98919066:Cdc6;MEL:98917016-98919066:Rara;MEL:98917016-98919066:SNORA42;MEL:98917016-98919066:SNORA32;MEL:98917016-98919066:Top2a;MEL:98917016-98919066:Igfbp4;MEL:98917016-98919066:Smarce1;Peritoneal_macrophage:98917016-98919196:Ikzf3;Peritoneal_macrophage:98917016-98919196:Gm12355;Peritoneal_macrophage:98917016-98919196:Psmd3
chr11	98917016	98919196	Peritoneal_macrophage:98917016-98919196:Csf3;Peritoneal_macrophage:98917016-98919196:Med24;Peritoneal_macrophage:98917016-98919196:Thra;Peritoneal_macrophage:98917016-98919196:Nr1d1;Peritoneal_macrophage:98917016-98919196:Msl1;Peritoneal_macrophage:98917016-98919196:Casc3;Peritoneal_macrophage:98917016-98919196:Rapgefl1;Peritoneal_macrophage:98917016-98919196:Wipf2;Peritoneal_macrophage:98917016-98919196:Rara;Peritoneal_macrophage:98917016-98919196:Top2a
chr11	98917016	98919196	Peritoneal_macrophage:98917016-98919196:Igfbp4;Peritoneal_macrophage:98917016-98919196:Tns4;Peritoneal_macrophage:98917016-98919196:Ccr7;Peritoneal_macrophage:98917016-98919196:Smarce1;Peritoneal_macrophage:98917016-98919196:Krt222;Pre-pro-B:98917016-98919166:Ormdl3;Pre-pro-B:98917016-98919166:Psmd3;Pre-pro-B:98917016-98919166:Thra;Pre-pro-B:98917016-98919166:Nr1d1;Pre-pro-B:98917016-98919166:Msl1
chr11	98917016	98919196	Pre-pro-B:98917016-98919166:Casc3;Pre-pro-B:98917016-98919166:Rapgefl1;Pre-pro-B:98917016-98919166:Cdc6;Pre-pro-B:98917016-98919166:Rara;Pre-pro-B:98917016-98919166:Gjd3;Pre-pro-B:98917016-98919166:Top2a;Pre-pro-B:98917016-98919166:Igfbp4;Pre-pro-B:98917016-98919166:Ccr7;3T3-L1:98917166-98919196:Ormdl3;3T3-L1:98917166-98919196:Psmd3
chr11	98917016	98919196	3T3-L1:98917166-98919196:Gm12356;3T3-L1:98917166-98919196:Med24;3T3-L1:98917166-98919196:Thra;3T3-L1:98917166-98919196:Nr1d1;3T3-L1:98917166-98919196:Msl1;3T3-L1:98917166-98919196:Casc3;3T3-L1:98917166-98919196:Rapgefl1;3T3-L1:98917166-98919196:Wipf2;3T3-L1:98917166-98919196:Cdc6;3T3-L1:98917166-98919196:Rara
chr11	98917016	98919196	3T3-L1:98917166-98919196:SNORA42;3T3-L1:98917166-98919196:Top2a;3T3-L1:98917166-98919196:Igfbp4;3T3-L1:98917166-98919196:Tns4;3T3-L1:98917166-98919196:Smarce1;NKC_spleen:98917286-98919196:Msl1;NKC_spleen:98917286-98919196:Casc3;NKC_spleen:98917286-98919196:Wipf2;NKC_spleen:98917286-98919196:Cdc6;NKC_spleen:98917286-98919196:Rara
chr11	98917016	98919196	NKC_spleen:98917286-98919196:Top2a;NKC_spleen:98917286-98919196:Igfbp4;NKC_spleen:98917286-98919196:Tns4;NKC_spleen:98917286-98919196:Ccr7;WAT:98917326-98919196:Ormdl3;WAT:98917326-98919196:Psmd3;WAT:98917326-98919196:Gm12356;WAT:98917326-98919196:Med24;WAT:98917326-98919196:Thra;WAT:98917326-98919196:Nr1d1
chr11	98917016	98919196	WAT:98917326-98919196:Msl1;WAT:98917326-98919196:Rapgefl1;WAT:98917326-98919196:Wipf2;WAT:98917326-98919196:Cdc6;WAT:98917326-98919196:Rara;WAT:98917326-98919196:Gjd3;WAT:98917326-98919196:Top2a;WAT:98917326-98919196:Igfbp4;WAT:98917326-98919196:Tns4;WAT:98917326-98919196:Ccr7
chr11	98917016	98919196	GMP:98917546-98918806:Psmd3;GMP:98917546-98918806:Med24;GMP:98917546-98918806:Thra;GMP:98917546-98918806:Msl1;GMP:98917546-98918806:Casc3;GMP:98917546-98918806:Rapgefl1;GMP:98917546-98918806:Wipf2;GMP:98917546-98918806:Cdc6;GMP:98917546-98918806:Rara;GMP:98917546-98918806:Top2a
chr11	98917016	98919196	GMP:98917546-98918806:Igfbp4;GMP:98917546-98918806:Tns4;GMP:98917546-98918806:Smarce1;Stomach_neonate:98917586-98919056:Gm12355;Stomach_neonate:98917586-98919056:Psmd3;Stomach_neonate:98917586-98919056:Med24;Stomach_neonate:98917586-98919056:Thra;Stomach_neonate:98917586-98919056:Nr1d1;Stomach_neonate:98917586-98919056:Msl1;Stomach_neonate:98917586-98919056:Casc3
chr11	98917016	98919196	Stomach_neonate:98917586-98919056:Rapgefl1;Stomach_neonate:98917586-98919056:Wipf2;Stomach_neonate:98917586-98919056:Cdc6;Stomach_neonate:98917586-98919056:Rara;Stomach_neonate:98917586-98919056:Gjd3;Stomach_neonate:98917586-98919056:Top2a;Stomach_neonate:98917586-98919056:Igfbp4;Stomach_neonate:98917586-98919056:Tns4;Stomach_neonate:98917586-98919056:Krt10;Thymus:98917706-98918946:Grb7
chr11	98917016	98919196	Thymus:98917706-98918946:Psmd3;Thymus:98917706-98918946:Thra;Thymus:98917706-98918946:Nr1d1;Thymus:98917706-98918946:Rapgefl1;Thymus:98917706-98918946:Cdc6;Thymus:98917706-98918946:Top2a;Thymus:98917706-98918946:Igfbp4;Thymus:98917706-98918946:Tns4;Thymus:98917706-98918946:Ccr7;Lung_neonate:98917946-98918626:Gsdma
chr11	98917016	98919196	Lung_neonate:98917946-98918626:Psmd3;Lung_neonate:98917946-98918626:Csf3;Lung_neonate:98917946-98918626:Med24;Lung_neonate:98917946-98918626:Thra;Lung_neonate:98917946-98918626:Nr1d1;Lung_neonate:98917946-98918626:Msl1;Lung_neonate:98917946-98918626:Casc3;Lung_neonate:98917946-98918626:Rapgefl1;Lung_neonate:98917946-98918626:Wipf2;Lung_neonate:98917946-98918626:Cdc6
chr11	98917016	98919196	Lung_neonate:98917946-98918626:Rara;Lung_neonate:98917946-98918626:Gjd3;Lung_neonate:98917946-98918626:Top2a;Lung_neonate:98917946-98918626:Igfbp4;Lung_neonate:98917946-98918626:Tns4;Lung_neonate:98917946-98918626:Ccr7;CMP:98918106-98919196:Psmd3;CMP:98918106-98919196:Gm12356;CMP:98918106-98919196:Thra;CMP:98918106-98919196:Nr1d1
chr11	98917016	98919196	CMP:98918106-98919196:Msl1;CMP:98918106-98919196:Casc3;CMP:98918106-98919196:Rapgefl1;CMP:98918106-98919196:Wipf2;CMP:98918106-98919196:Cdc6;CMP:98918106-98919196:Rara;CMP:98918106-98919196:Top2a;CMP:98918106-98919196:Igfbp4
chr11	98919396	98920026	BAT:98919396-98919786:Gm12;BAT:98919396-98919786:Gm12355;BAT:98919396-98919786:Psmd3;BAT:98919396-98919786:Med24;BAT:98919396-98919786:Thra;BAT:98919396-98919786:Nr1d1;BAT:98919396-98919786:Msl1;BAT:98919396-98919786:Casc3;BAT:98919396-98919786:Gm12359;BAT:98919396-98919786:Wipf2
chr11	98919396	98920026	BAT:98919396-98919786:Rara;BAT:98919396-98919786:U6;BAT:98919396-98919786:Top2a;BAT:98919396-98919786:Igfbp4;BAT:98919396-98919786:Tns4;G1E-ER4:98919396-98920026:1810046J19Rik;G1E-ER4:98919396-98920026:Ormdl3;G1E-ER4:98919396-98920026:Psmd3;G1E-ER4:98919396-98920026:Gm12356;G1E-ER4:98919396-98920026:Med24
chr11	98919396	98920026	G1E-ER4:98919396-98920026:Thra;G1E-ER4:98919396-98920026:Nr1d1;G1E-ER4:98919396-98920026:Msl1;G1E-ER4:98919396-98920026:Casc3;G1E-ER4:98919396-98920026:Gm12359;G1E-ER4:98919396-98920026:Rapgefl1;G1E-ER4:98919396-98920026:Wipf2;G1E-ER4:98919396-98920026:Cdc6;G1E-ER4:98919396-98920026:Rara;G1E-ER4:98919396-98920026:Top2a
chr11	98919396	98920026	G1E-ER4:98919396-98920026:Smarce1;G1E-ER4:98919396-98920026:Krt10;WAT:98919396-98919596:Ormdl3;WAT:98919396-98919596:Gm12355;WAT:98919396-98919596:Psmd3;WAT:98919396-98919596:Gm12356;WAT:98919396-98919596:Med24;WAT:98919396-98919596:Thra;WAT:98919396-98919596:Nr1d1;WAT:98919396-98919596:Msl1
chr11	98919396	98920026	WAT:98919396-98919596:Casc3;WAT:98919396-98919596:Rapgefl1;WAT:98919396-98919596:Wipf2;WAT:98919396-98919596:Cdc6;WAT:98919396-98919596:Rara;WAT:98919396-98919596:Gjd3;WAT:98919396-98919596:Top2a;WAT:98919396-98919596:Igfbp4;WAT:98919396-98919596:Tns4;WAT:98919396-98919596:Ccr7
chr11	98923936	98927686	3T3-L1:98923936-98927686:Ormdl3;3T3-L1:98923936-98927686:Ormdl3;3T3-L1:98923936-98927686:Psmd3;3T3-L1:98923936-98927686:Psmd3;3T3-L1:98923936-98927686:Gm12356;3T3-L1:98923936-98927686:Gm12356;3T3-L1:98923936-98927686:Med24;3T3-L1:98923936-98927686:Med24;3T3-L1:98923936-98927686:Thra;3T3-L1:98923936-98927686:Thra
chr11	98923936	98927686	3T3-L1:98923936-98927686:Nr1d1;3T3-L1:98923936-98927686:Nr1d1;3T3-L1:98923936-98927686:Msl1;3T3-L1:98923936-98927686:Msl1;3T3-L1:98923936-98927686:Casc3;3T3-L1:98923936-98927686:Casc3;3T3-L1:98923936-98927686:Gm12359;3T3-L1:98923936-98927686:Rapgefl1;3T3-L1:98923936-98927686:Rapgefl1;3T3-L1:98923936-98927686:Wipf2
chr11	98923936	98927686	3T3-L1:98923936-98927686:Wipf2;3T3-L1:98923936-98927686:Cdc6;3T3-L1:98923936-98927686:Cdc6;3T3-L1:98923936-98927686:Rara;3T3-L1:98923936-98927686:Rara;3T3-L1:98923936-98927686:SNORA42;3T3-L1:98923936-98927686:SNORA42;3T3-L1:98923936-98927686:Top2a;3T3-L1:98923936-98927686:Top2a;3T3-L1:98923936-98927686:Igfbp4
chr11	98923936	98927686	3T3-L1:98923936-98927686:Igfbp4;3T3-L1:98923936-98927686:Smarce1;3T3-L1:98923936-98927686:Smarce1;Cerebellum_neonate:98923936-98926986:Ormdl3;Cerebellum_neonate:98923936-98926986:Psmd3;Cerebellum_neonate:98923936-98926986:Med24;Cerebellum_neonate:98923936-98926986:Thra;Cerebellum_neonate:98923936-98926986:Nr1d1;Cerebellum_neonate:98923936-98926986:Msl1;Cerebellum_neonate:98923936-98926986:Casc3
chr11	98923936	98927686	Cerebellum_neonate:98923936-98926986:Rapgefl1;Cerebellum_neonate:98923936-98926986:Wipf2;Cerebellum_neonate:98923936-98926986:Cdc6;Cerebellum_neonate:98923936-98926986:Rara;Cerebellum_neonate:98923936-98926986:Gjd3;Cerebellum_neonate:98923936-98926986:Top2a;Cerebellum_neonate:98923936-98926986:Igfbp4;Dendritic_cell:98923936-98927686:Med24;Dendritic_cell:98923936-98927686:Med24;Dendritic_cell:98923936-98927686:Nr1d1
chr11	98923936	98927686	Dendritic_cell:98923936-98927686:Nr1d1;Dendritic_cell:98923936-98927686:Msl1;Dendritic_cell:98923936-98927686:Casc3;Dendritic_cell:98923936-98927686:Casc3;Dendritic_cell:98923936-98927686:Wipf2;Dendritic_cell:98923936-98927686:Wipf2;Dendritic_cell:98923936-98927686:Cdc6;Dendritic_cell:98923936-98927686:Cdc6;Dendritic_cell:98923936-98927686:Rara;Dendritic_cell:98923936-98927686:Rara
chr11	98923936	98927686	Dendritic_cell:98923936-98927686:Gjd3;Dendritic_cell:98923936-98927686:Gjd3;Dendritic_cell:98923936-98927686:Top2a;Dendritic_cell:98923936-98927686:Top2a;Dendritic_cell:98923936-98927686:Igfbp4;Dendritic_cell:98923936-98927686:Igfbp4;Dendritic_cell:98923936-98927686:Tns4;Dendritic_cell:98923936-98927686:Tns4;Dendritic_cell:98923936-98927686:Ccr7;Dendritic_cell:98923936-98927686:Ccr7
chr11	98923936	98927686	ESC_J1:98923936-98927686:Gm12355;ESC_J1:98923936-98927686:Gm12355;ESC_J1:98923936-98927686:Psmd3;ESC_J1:98923936-98927686:Psmd3;ESC_J1:98923936-98927686:Msl1;ESC_J1:98923936-98927686:Msl1;ESC_J1:98923936-98927686:Cdc6;ESC_J1:98923936-98927686:Cdc6;ESC_J1:98923936-98927686:Top2a;ESC_J1:98923936-98927686:Top2a
chr11	98923936	98927686	ESC_J1:98923936-98927686:Igfbp4;ESC_J1:98923936-98927686:Igfbp4;EpiLC:98923936-98927326:Psmd3;EpiLC:98923936-98927326:Med24;EpiLC:98923936-98927326:Nr1d1;EpiLC:98923936-98927326:Msl1;EpiLC:98923936-98927326:Casc3;EpiLC:98923936-98927326:Rapgefl1;EpiLC:98923936-98927326:Wipf2;EpiLC:98923936-98927326:Cdc6
chr11	98923936	98927686	EpiLC:98923936-98927326:Rara;EpiLC:98923936-98927326:Gjd3;EpiLC:98923936-98927326:Top2a;EpiLC:98923936-98927326:Igfbp4;Forelimb_bud_embryo:98923936-98927686:Psmd3;Forelimb_bud_embryo:98923936-98927686:Psmd3;Forelimb_bud_embryo:98923936-98927686:Thra;Forelimb_bud_embryo:98923936-98927686:Thra;Forelimb_bud_embryo:98923936-98927686:Nr1d1;Forelimb_bud_embryo:98923936-98927686:Nr1d1
chr11	98923936	98927686	Forelimb_bud_embryo:98923936-98927686:Msl1;Forelimb_bud_embryo:98923936-98927686:Msl1;Forelimb_bud_embryo:98923936-98927686:Casc3;Forelimb_bud_embryo:98923936-98927686:Casc3;Forelimb_bud_embryo:98923936-98927686:Rapgefl1;Forelimb_bud_embryo:98923936-98927686:Rapgefl1;Forelimb_bud_embryo:98923936-98927686:Wipf2;Forelimb_bud_embryo:98923936-98927686:Wipf2;Forelimb_bud_embryo:98923936-98927686:Cdc6;Forelimb_bud_embryo:98923936-98927686:Cdc6
chr11	98923936	98927686	Forelimb_bud_embryo:98923936-98927686:Rara;Forelimb_bud_embryo:98923936-98927686:Rara;Forelimb_bud_embryo:98923936-98927686:Gjd3;Forelimb_bud_embryo:98923936-98927686:Gjd3;Forelimb_bud_embryo:98923936-98927686:Top2a;Forelimb_bud_embryo:98923936-98927686:Top2a;Forelimb_bud_embryo:98923936-98927686:Igfbp4;Forelimb_bud_embryo:98923936-98927686:Igfbp4;Forelimb_bud_embryo:98923936-98927686:Tns4;Forelimb_bud_embryo:98923936-98927686:Tns4
chr11	98923936	98927686	Forelimb_bud_embryo:98923936-98927686:Ccr7;Forelimb_bud_embryo:98923936-98927686:Smarce1;Forelimb_bud_embryo:98923936-98927686:Smarce1;G1E:98923936-98926956:Ormdl3;G1E:98923936-98926956:Psmd3;G1E:98923936-98926956:Med24;G1E:98923936-98926956:Thra;G1E:98923936-98926956:Nr1d1;G1E:98923936-98926956:Msl1;G1E:98923936-98926956:Casc3
chr11	98923936	98927686	G1E:98923936-98926956:Rapgefl1;G1E:98923936-98926956:Wipf2;G1E:98923936-98926956:Cdc6;G1E:98923936-98926956:Rara;G1E:98923936-98926956:Top2a;G1E:98923936-98926956:Igfbp4;G1E:98923936-98926956:Smarce1;Heart:98923936-98926896:Psmd3;Heart:98923936-98926896:Med24;Heart:98923936-98926896:Thra
chr11	98923936	98927686	Heart:98923936-98926896:Nr1d1;Heart:98923936-98926896:Msl1;Heart:98923936-98926896:Casc3;Heart:98923936-98926896:Gm12359;Heart:98923936-98926896:Rapgefl1;Heart:98923936-98926896:Wipf2;Heart:98923936-98926896:Cdc6;Heart:98923936-98926896:Rara;Heart:98923936-98926896:Gjd3;Heart:98923936-98926896:Top2a
chr11	98923936	98927686	Heart:98923936-98926896:Igfbp4;Heart:98923936-98926896:Tns4;Heart:98923936-98926896:Ccr7;IPSC:98923936-98927686:Psmd3;IPSC:98923936-98927686:Psmd3;IPSC:98923936-98927686:Med24;IPSC:98923936-98927686:Thra;IPSC:98923936-98927686:Nr1d1;IPSC:98923936-98927686:Nr1d1;IPSC:98923936-98927686:Msl1
chr11	98923936	98927686	IPSC:98923936-98927686:Msl1;IPSC:98923936-98927686:Casc3;IPSC:98923936-98927686:Casc3;IPSC:98923936-98927686:Rapgefl1;IPSC:98923936-98927686:Wipf2;IPSC:98923936-98927686:Cdc6;IPSC:98923936-98927686:Cdc6;IPSC:98923936-98927686:Rara;IPSC:98923936-98927686:Rara;IPSC:98923936-98927686:Gjd3
chr11	98923936	98927686	IPSC:98923936-98927686:Gjd3;IPSC:98923936-98927686:Top2a;IPSC:98923936-98927686:Top2a;IPSC:98923936-98927686:Igfbp4;IPSC:98923936-98927686:Igfbp4;Lens_P1:98923936-98927686:Psmd3;Lens_P1:98923936-98927686:Thra;Lens_P1:98923936-98927686:Nr1d1;Lens_P1:98923936-98927686:Nr1d1;Lens_P1:98923936-98927686:Msl1
chr11	98923936	98927686	Lens_P1:98923936-98927686:Msl1;Lens_P1:98923936-98927686:Casc3;Lens_P1:98923936-98927686:Rapgefl1;Lens_P1:98923936-98927686:Rapgefl1;Lens_P1:98923936-98927686:Wipf2;Lens_P1:98923936-98927686:Cdc6;Lens_P1:98923936-98927686:Cdc6;Lens_P1:98923936-98927686:Rara;Lens_P1:98923936-98927686:Rara;Lens_P1:98923936-98927686:Gjd3
chr11	98923936	98927686	Lens_P1:98923936-98927686:Gjd3;Lens_P1:98923936-98927686:Top2a;Lens_P1:98923936-98927686:Top2a;Lens_P1:98923936-98927686:Igfbp4;Lens_P1:98923936-98927686:Igfbp4;Limb_E11.5:98923936-98927046:Ormdl3;Limb_E11.5:98923936-98927046:Psmd3;Limb_E11.5:98923936-98927046:Gm12356;Limb_E11.5:98923936-98927046:Med24;Limb_E11.5:98923936-98927046:Thra
chr11	98923936	98927686	Limb_E11.5:98923936-98927046:Nr1d1;Limb_E11.5:98923936-98927046:Msl1;Limb_E11.5:98923936-98927046:Casc3;Limb_E11.5:98923936-98927046:Gm12359;Limb_E11.5:98923936-98927046:Rapgefl1;Limb_E11.5:98923936-98927046:Wipf2;Limb_E11.5:98923936-98927046:Cdc6;Limb_E11.5:98923936-98927046:Rara;Limb_E11.5:98923936-98927046:Gjd3;Limb_E11.5:98923936-98927046:SNORA32
chr11	98923936	98927686	Limb_E11.5:98923936-98927046:Top2a;Limb_E11.5:98923936-98927046:Igfbp4;Limb_E11.5:98923936-98927046:Tns4;Limb_E11.5:98923936-98927046:Ccr7;Limb_E11.5:98923936-98927046:Smarce1;Limb_E14.5:98923936-98926976:Ormdl3;Limb_E14.5:98923936-98926976:Psmd3;Limb_E14.5:98923936-98926976:SNORD124;Limb_E14.5:98923936-98926976:Thra;Limb_E14.5:98923936-98926976:Nr1d1
chr11	98923936	98927686	Limb_E14.5:98923936-98926976:Msl1;Limb_E14.5:98923936-98926976:Casc3;Limb_E14.5:98923936-98926976:Gm12359;Limb_E14.5:98923936-98926976:Rapgefl1;Limb_E14.5:98923936-98926976:Wipf2;Limb_E14.5:98923936-98926976:Cdc6;Limb_E14.5:98923936-98926976:Rara;Limb_E14.5:98923936-98926976:Gjd3;Limb_E14.5:98923936-98926976:SNORA42;Limb_E14.5:98923936-98926976:Top2a
chr11	98923936	98927686	Limb_E14.5:98923936-98926976:Igfbp4;Limb_E14.5:98923936-98926976:Tns4;Limb_E14.5:98923936-98926976:Smarce1;Limb_E14.5:98923936-98926976:Krt222;Limb_E14.5:98923936-98926976:Krt10;Lung_E14.5:98923936-98927036:Psmd3;Lung_E14.5:98923936-98927036:Med24;Lung_E14.5:98923936-98927036:Thra;Lung_E14.5:98923936-98927036:Nr1d1;Lung_E14.5:98923936-98927036:Msl1
chr11	98923936	98927686	Lung_E14.5:98923936-98927036:Casc3;Lung_E14.5:98923936-98927036:Rapgefl1;Lung_E14.5:98923936-98927036:Wipf2;Lung_E14.5:98923936-98927036:Cdc6;Lung_E14.5:98923936-98927036:Rara;Lung_E14.5:98923936-98927036:Top2a;Lung_E14.5:98923936-98927036:Igfbp4;Lung_neonate:98923936-98927016:Gsdma2;Lung_neonate:98923936-98927016:Gsdma;Lung_neonate:98923936-98927016:Psmd3
chr11	98923936	98927686	Lung_neonate:98923936-98927016:Csf3;Lung_neonate:98923936-98927016:Med24;Lung_neonate:98923936-98927016:Thra;Lung_neonate:98923936-98927016:Nr1d1;Lung_neonate:98923936-98927016:Msl1;Lung_neonate:98923936-98927016:Casc3;Lung_neonate:98923936-98927016:Rapgefl1;Lung_neonate:98923936-98927016:Wipf2;Lung_neonate:98923936-98927016:Cdc6;Lung_neonate:98923936-98927016:Rara
chr11	98923936	98927686	Lung_neonate:98923936-98927016:Gjd3;Lung_neonate:98923936-98927016:Top2a;Lung_neonate:98923936-98927016:Igfbp4;Lung_neonate:98923936-98927016:Tns4;Lung_neonate:98923936-98927016:Ccr7;MC3T3-E1:98923936-98927686:Psmd3;MC3T3-E1:98923936-98927686:Psmd3;MC3T3-E1:98923936-98927686:Thra;MC3T3-E1:98923936-98927686:Thra;MC3T3-E1:98923936-98927686:Nr1d1
chr11	98923936	98927686	MC3T3-E1:98923936-98927686:Nr1d1;MC3T3-E1:98923936-98927686:Msl1;MC3T3-E1:98923936-98927686:Msl1;MC3T3-E1:98923936-98927686:Casc3;MC3T3-E1:98923936-98927686:Casc3;MC3T3-E1:98923936-98927686:Rapgefl1;MC3T3-E1:98923936-98927686:Rapgefl1;MC3T3-E1:98923936-98927686:Wipf2;MC3T3-E1:98923936-98927686:Wipf2;MC3T3-E1:98923936-98927686:Cdc6
chr11	98923936	98927686	MC3T3-E1:98923936-98927686:Cdc6;MC3T3-E1:98923936-98927686:Rara;MC3T3-E1:98923936-98927686:Rara;MC3T3-E1:98923936-98927686:Top2a;MC3T3-E1:98923936-98927686:Top2a;MC3T3-E1:98923936-98927686:Igfbp4;MC3T3-E1:98923936-98927686:Igfbp4;MEL:98923936-98927686:Med1;MEL:98923936-98927686:Ormdl3;MEL:98923936-98927686:Ormdl3
chr11	98923936	98927686	MEL:98923936-98927686:Gm12355;MEL:98923936-98927686:Gm12355;MEL:98923936-98927686:Gsdma;MEL:98923936-98927686:Gsdma;MEL:98923936-98927686:Psmd3;MEL:98923936-98927686:Psmd3;MEL:98923936-98927686:Med24;MEL:98923936-98927686:Med24;MEL:98923936-98927686:Thra;MEL:98923936-98927686:Thra
chr11	98923936	98927686	MEL:98923936-98927686:Nr1d1;MEL:98923936-98927686:Nr1d1;MEL:98923936-98927686:Msl1;MEL:98923936-98927686:Msl1;MEL:98923936-98927686:Casc3;MEL:98923936-98927686:Casc3;MEL:98923936-98927686:Gm12359;MEL:98923936-98927686:Gm12359;MEL:98923936-98927686:Rapgefl1;MEL:98923936-98927686:Rapgefl1
chr11	98923936	98927686	MEL:98923936-98927686:Wipf2;MEL:98923936-98927686:Wipf2;MEL:98923936-98927686:U6;MEL:98923936-98927686:U6;MEL:98923936-98927686:Cdc6;MEL:98923936-98927686:Cdc6;MEL:98923936-98927686:Rara;MEL:98923936-98927686:Rara;MEL:98923936-98927686:Gjd3;MEL:98923936-98927686:Gjd3
chr11	98923936	98927686	MEL:98923936-98927686:SNORA42;MEL:98923936-98927686:SNORA42;MEL:98923936-98927686:SNORA32;MEL:98923936-98927686:SNORA32;MEL:98923936-98927686:Top2a;MEL:98923936-98927686:Top2a;MEL:98923936-98927686:Igfbp4;MEL:98923936-98927686:Igfbp4;MEL:98923936-98927686:Smarce1;MEL:98923936-98927686:Smarce1
chr11	98923936	98927686	NPC:98923936-98926936:Ormdl3;NPC:98923936-98926936:Psmd3;NPC:98923936-98926936:SNORD124;NPC:98923936-98926936:Med24;NPC:98923936-98926936:Thra;NPC:98923936-98926936:Nr1d1;NPC:98923936-98926936:Msl1;NPC:98923936-98926936:Casc3;NPC:98923936-98926936:Gm12359;NPC:98923936-98926936:Rapgefl1
chr11	98923936	98927686	NPC:98923936-98926936:Wipf2;NPC:98923936-98926936:U6;NPC:98923936-98926936:Cdc6;NPC:98923936-98926936:Gjd3;NPC:98923936-98926936:SNORA42;NPC:98923936-98926936:Top2a;NPC:98923936-98926936:Igfbp4;NPC:98923936-98926936:Smarce1;Th1:98923936-98927686:Psmd3;Th1:98923936-98927686:Psmd3
chr11	98923936	98927686	Th1:98923936-98927686:Nr1d1;Th1:98923936-98927686:Nr1d1;Th1:98923936-98927686:Msl1;Th1:98923936-98927686:Msl1;Th1:98923936-98927686:Casc3;Th1:98923936-98927686:Casc3;Th1:98923936-98927686:Rapgefl1;Th1:98923936-98927686:Wipf2;Th1:98923936-98927686:Wipf2;Th1:98923936-98927686:Cdc6
chr11	98923936	98927686	Th1:98923936-98927686:Cdc6;Th1:98923936-98927686:Rara;Th1:98923936-98927686:Rara;Th1:98923936-98927686:Gjd3;Th1:98923936-98927686:Gjd3;Th1:98923936-98927686:Top2a;Th1:98923936-98927686:Top2a;Th1:98923936-98927686:Igfbp4;Th1:98923936-98927686:Igfbp4;Th1:98923936-98927686:Tns4
chr11	98923936	98927686	Th1:98923936-98927686:Ccr7;Th1:98923936-98927686:Ccr7;V6.5:98923936-98927186:Psmd3;V6.5:98923936-98927186:Med24;V6.5:98923936-98927186:Thra;V6.5:98923936-98927186:Msl1;V6.5:98923936-98927186:Casc3;V6.5:98923936-98927186:Cdc6;V6.5:98923936-98927186:Rara;V6.5:98923936-98927186:Top2a
chr11	98923936	98927686	V6.5:98923936-98927186:Igfbp4;PDC:98924036-98927686:Psmd3;PDC:98924036-98927686:Med24;PDC:98924036-98927686:Med24;PDC:98924036-98927686:Msl1;PDC:98924036-98927686:Msl1;PDC:98924036-98927686:Casc3;PDC:98924036-98927686:Casc3;PDC:98924036-98927686:Wipf2;PDC:98924036-98927686:Wipf2
chr11	98923936	98927686	PDC:98924036-98927686:Cdc6;PDC:98924036-98927686:Cdc6;PDC:98924036-98927686:Rara;PDC:98924036-98927686:Rara;PDC:98924036-98927686:Top2a;PDC:98924036-98927686:Top2a;PDC:98924036-98927686:Igfbp4;PDC:98924036-98927686:Igfbp4;PDC:98924036-98927686:Ccr7;PDC:98924036-98927686:Ccr7
chr11	98923936	98927686	Forebrain_E11.5:98924626-98926736:Psmd3;Forebrain_E11.5:98924626-98926736:Med24;Forebrain_E11.5:98924626-98926736:Msl1;Forebrain_E11.5:98924626-98926736:Casc3;Forebrain_E11.5:98924626-98926736:Cdc6;Forebrain_E11.5:98924626-98926736:Rara;Forebrain_E11.5:98924626-98926736:Top2a;Forebrain_E11.5:98924626-98926736:Igfbp4;Stomach_neonate:98924646-98926946:Gm12355;Stomach_neonate:98924646-98926946:Gsdma
chr11	98923936	98927686	Stomach_neonate:98924646-98926946:Psmd3;Stomach_neonate:98924646-98926946:Med24;Stomach_neonate:98924646-98926946:Thra;Stomach_neonate:98924646-98926946:Nr1d1;Stomach_neonate:98924646-98926946:Msl1;Stomach_neonate:98924646-98926946:Casc3;Stomach_neonate:98924646-98926946:Rapgefl1;Stomach_neonate:98924646-98926946:Wipf2;Stomach_neonate:98924646-98926946:Cdc6;Stomach_neonate:98924646-98926946:Rara
chr11	98923936	98927686	Stomach_neonate:98924646-98926946:Gjd3;Stomach_neonate:98924646-98926946:Top2a;Stomach_neonate:98924646-98926946:Igfbp4;Stomach_neonate:98924646-98926946:Tns4;Stomach_neonate:98924646-98926946:Krt10;Heart_E11.5:98924686-98926926:Med24;Heart_E11.5:98924686-98926926:Nr1d1;Heart_E11.5:98924686-98926926:Msl1;Heart_E11.5:98924686-98926926:Casc3;Heart_E11.5:98924686-98926926:Rapgefl1
chr11	98923936	98927686	Heart_E11.5:98924686-98926926:Wipf2;Heart_E11.5:98924686-98926926:Cdc6;Heart_E11.5:98924686-98926926:Rara;Heart_E11.5:98924686-98926926:Gjd3;Heart_E11.5:98924686-98926926:Top2a;Heart_E11.5:98924686-98926926:Igfbp4;Hindbrain_E11.5:98924756-98926866:Nr1d1;Hindbrain_E11.5:98924756-98926866:Msl1;Hindbrain_E11.5:98924756-98926866:Casc3;Hindbrain_E11.5:98924756-98926866:Rapgefl1
chr11	98923936	98927686	Hindbrain_E11.5:98924756-98926866:Wipf2;Hindbrain_E11.5:98924756-98926866:Cdc6;Hindbrain_E11.5:98924756-98926866:Rara;Hindbrain_E11.5:98924756-98926866:Gjd3;Hindbrain_E11.5:98924756-98926866:Top2a;Hindbrain_E11.5:98924756-98926866:Igfbp4;Hindbrain_E11.5:98924756-98926866:Smarce1;Cerebellum:98925076-98927686:Ormdl3;Cerebellum:98925076-98927686:Ormdl3;Cerebellum:98925076-98927686:Psmd3
chr11	98923936	98927686	Cerebellum:98925076-98927686:Psmd3;Cerebellum:98925076-98927686:Gm12356;Cerebellum:98925076-98927686:Gm12356;Cerebellum:98925076-98927686:Med24;Cerebellum:98925076-98927686:Med24;Cerebellum:98925076-98927686:Thra;Cerebellum:98925076-98927686:Thra;Cerebellum:98925076-98927686:Nr1d1;Cerebellum:98925076-98927686:Nr1d1;Cerebellum:98925076-98927686:Msl1
chr11	98923936	98927686	Cerebellum:98925076-98927686:Msl1;Cerebellum:98925076-98927686:Casc3;Cerebellum:98925076-98927686:Casc3;Cerebellum:98925076-98927686:Gm12359;Cerebellum:98925076-98927686:Gm12359;Cerebellum:98925076-98927686:Rapgefl1;Cerebellum:98925076-98927686:Rapgefl1;Cerebellum:98925076-98927686:Wipf2;Cerebellum:98925076-98927686:Wipf2;Cerebellum:98925076-98927686:U6
chr11	98923936	98927686	Cerebellum:98925076-98927686:U6;Cerebellum:98925076-98927686:Rara;Cerebellum:98925076-98927686:Rara;Cerebellum:98925076-98927686:Gjd3;Cerebellum:98925076-98927686:Gjd3;Cerebellum:98925076-98927686:Top2a;Cerebellum:98925076-98927686:Top2a;Cerebellum:98925076-98927686:Igfbp4;Cerebellum:98925076-98927686:Igfbp4;Cerebellum:98925076-98927686:Krt222
chr11	98923936	98927686	Cerebellum:98925076-98927686:Krt24;Cerebellum:98925076-98927686:Krt24;Testis:98925186-98925626:Gsdma2;Testis:98925186-98925626:Gsdma;Testis:98925186-98925626:Thra;Testis:98925186-98925626:Nr1d1;Testis:98925186-98925626:Msl1;Testis:98925186-98925626:Rapgefl1;Testis:98925186-98925626:Wipf2;Testis:98925186-98925626:Cdc6
chr11	98923936	98927686	Testis:98925186-98925626:Rara;Testis:98925186-98925626:Top2a;Testis:98925186-98925626:Igfbp4;Testis:98925186-98925626:Ccr7;Brain_E14.5:98925786-98926336:Psmd3;Brain_E14.5:98925786-98926336:Med24;Brain_E14.5:98925786-98926336:Thra;Brain_E14.5:98925786-98926336:Nr1d1;Brain_E14.5:98925786-98926336:Msl1;Brain_E14.5:98925786-98926336:Rapgefl1
chr11	98923936	98927686	Brain_E14.5:98925786-98926336:Wipf2;Brain_E14.5:98925786-98926336:Cdc6;Brain_E14.5:98925786-98926336:Rara;Brain_E14.5:98925786-98926336:Top2a;Brain_E14.5:98925786-98926336:Igfbp4;Brain_E14.5:98925786-98926336:Smarce1;Brain_E14.5:98925786-98926336:Krt222;ZHBTc4:98925866-98926796:Psmd3;ZHBTc4:98925866-98926796:Med24;ZHBTc4:98925866-98926796:Thra
chr11	98923936	98927686	ZHBTc4:98925866-98926796:Nr1d1;ZHBTc4:98925866-98926796:Msl1;ZHBTc4:98925866-98926796:Casc3;ZHBTc4:98925866-98926796:Rapgefl1;ZHBTc4:98925866-98926796:Wipf2;ZHBTc4:98925866-98926796:Cdc6;ZHBTc4:98925866-98926796:Gjd3;ZHBTc4:98925866-98926796:Top2a;ZHBTc4:98925866-98926796:Igfbp4;ZHBTc4:98925866-98926796:Tns4
chr11	98923936	98927686	Lung:98926036-98926316:Ormdl3;Lung:98926036-98926316:Thra;Lung:98926036-98926316:Nr1d1;Lung:98926036-98926316:Msl1;Lung:98926036-98926316:Casc3;Lung:98926036-98926316:Rapgefl1;Lung:98926036-98926316:Wipf2;Lung:98926036-98926316:Cdc6;Lung:98926036-98926316:Rara;Lung:98926036-98926316:Igfbp4
chr11	98923936	98927686	Heart_E12.5:98927016-98927686:Psmd3;Heart_E12.5:98927016-98927686:Med24;Heart_E12.5:98927016-98927686:Nr1d1;Heart_E12.5:98927016-98927686:Msl1;Heart_E12.5:98927016-98927686:Casc3;Heart_E12.5:98927016-98927686:Wipf2;Heart_E12.5:98927016-98927686:Cdc6;Heart_E12.5:98927016-98927686:Rara;Heart_E12.5:98927016-98927686:Gjd3;Heart_E12.5:98927016-98927686:Top2a
chr11	98923936	98927686	Heart_E12.5:98927016-98927686:Igfbp4;Heart_E12.5:98927016-98927686:Krt222;Cerebellum_neonate:98927056-98927686:Ormdl3;Cerebellum_neonate:98927056-98927686:Psmd3;Cerebellum_neonate:98927056-98927686:Med24;Cerebellum_neonate:98927056-98927686:Thra;Cerebellum_neonate:98927056-98927686:Nr1d1;Cerebellum_neonate:98927056-98927686:Msl1;Cerebellum_neonate:98927056-98927686:Casc3;Cerebellum_neonate:98927056-98927686:Rapgefl1
chr11	98923936	98927686	Cerebellum_neonate:98927056-98927686:Wipf2;Cerebellum_neonate:98927056-98927686:Cdc6;Cerebellum_neonate:98927056-98927686:Rara;Cerebellum_neonate:98927056-98927686:Gjd3;Cerebellum_neonate:98927056-98927686:Top2a;Cerebellum_neonate:98927056-98927686:Igfbp4;Lung_neonate:98927186-98927686:Gsdma2;Lung_neonate:98927186-98927686:Gsdma;Lung_neonate:98927186-98927686:Psmd3;Lung_neonate:98927186-98927686:Csf3
chr11	98923936	98927686	Lung_neonate:98927186-98927686:Med24;Lung_neonate:98927186-98927686:Thra;Lung_neonate:98927186-98927686:Nr1d1;Lung_neonate:98927186-98927686:Msl1;Lung_neonate:98927186-98927686:Casc3;Lung_neonate:98927186-98927686:Rapgefl1;Lung_neonate:98927186-98927686:Wipf2;Lung_neonate:98927186-98927686:Cdc6;Lung_neonate:98927186-98927686:Rara;Lung_neonate:98927186-98927686:Gjd3
chr11	98923936	98927686	Lung_neonate:98927186-98927686:Top2a;Lung_neonate:98927186-98927686:Igfbp4;Lung_neonate:98927186-98927686:Tns4;Lung_neonate:98927186-98927686:Ccr7;Heart_E14.5:98927226-98927686:Psmd3;Heart_E14.5:98927226-98927686:Thra;Heart_E14.5:98927226-98927686:Nr1d1;Heart_E14.5:98927226-98927686:Msl1;Heart_E14.5:98927226-98927686:Casc3;Heart_E14.5:98927226-98927686:Rapgefl1
chr11	98923936	98927686	Heart_E14.5:98927226-98927686:Cdc6;Heart_E14.5:98927226-98927686:Rara;Heart_E14.5:98927226-98927686:Gjd3;Heart_E14.5:98927226-98927686:Top2a;Heart_E14.5:98927226-98927686:Igfbp4;Heart_E14.5:98927226-98927686:Smarce1;Heart_E14.5:98927226-98927686:Krt222;G1E-ER4:98927276-98927686:Ormdl3;G1E-ER4:98927276-98927686:Psmd3;G1E-ER4:98927276-98927686:Gm12356
chr11	98923936	98927686	G1E-ER4:98927276-98927686:Med24;G1E-ER4:98927276-98927686:Thra;G1E-ER4:98927276-98927686:Nr1d1;G1E-ER4:98927276-98927686:Msl1;G1E-ER4:98927276-98927686:Casc3;G1E-ER4:98927276-98927686:Gm12359;G1E-ER4:98927276-98927686:Rapgefl1;G1E-ER4:98927276-98927686:Wipf2;G1E-ER4:98927276-98927686:Cdc6;G1E-ER4:98927276-98927686:Rara
chr11	98923936	98927686	G1E-ER4:98927276-98927686:Top2a;G1E-ER4:98927276-98927686:Smarce1;G1E-ER4:98927276-98927686:Krt10;G1E:98927276-98927686:Ormdl3;G1E:98927276-98927686:Psmd3;G1E:98927276-98927686:Med24;G1E:98927276-98927686:Thra;G1E:98927276-98927686:Nr1d1;G1E:98927276-98927686:Msl1;G1E:98927276-98927686:Casc3
chr11	98923936	98927686	G1E:98927276-98927686:Rapgefl1;G1E:98927276-98927686:Wipf2;G1E:98927276-98927686:Cdc6;G1E:98927276-98927686:Rara;G1E:98927276-98927686:Top2a;G1E:98927276-98927686:Igfbp4;G1E:98927276-98927686:Smarce1;Lung_E14.5:98927286-98927686:Psmd3;Lung_E14.5:98927286-98927686:Med24;Lung_E14.5:98927286-98927686:Thra
chr11	98923936	98927686	Lung_E14.5:98927286-98927686:Nr1d1;Lung_E14.5:98927286-98927686:Msl1;Lung_E14.5:98927286-98927686:Casc3;Lung_E14.5:98927286-98927686:Rapgefl1;Lung_E14.5:98927286-98927686:Wipf2;Lung_E14.5:98927286-98927686:Cdc6;Lung_E14.5:98927286-98927686:Rara;Lung_E14.5:98927286-98927686:Top2a;Lung_E14.5:98927286-98927686:Igfbp4;Forebrain_E12.5:98927306-98927686:Psmd3
chr11	98923936	98927686	Forebrain_E12.5:98927306-98927686:Med24;Forebrain_E12.5:98927306-98927686:Thra;Forebrain_E12.5:98927306-98927686:Nr1d1;Forebrain_E12.5:98927306-98927686:Msl1;Forebrain_E12.5:98927306-98927686:Rapgefl1;Forebrain_E12.5:98927306-98927686:Wipf2;Forebrain_E12.5:98927306-98927686:Cdc6;Forebrain_E12.5:98927306-98927686:Rara;Forebrain_E12.5:98927306-98927686:Gjd3;Forebrain_E12.5:98927306-98927686:Top2a
chr11	98923936	98927686	Forebrain_E12.5:98927306-98927686:Igfbp4;EpiLC:98927356-98927686:Psmd3;EpiLC:98927356-98927686:Med24;EpiLC:98927356-98927686:Nr1d1;EpiLC:98927356-98927686:Casc3;EpiLC:98927356-98927686:Rapgefl1;EpiLC:98927356-98927686:Wipf2;EpiLC:98927356-98927686:Cdc6;EpiLC:98927356-98927686:Rara;EpiLC:98927356-98927686:Gjd3
chr11	98923936	98927686	EpiLC:98927356-98927686:Top2a;EpiLC:98927356-98927686:Igfbp4;Kidney:98927376-98927686:Psmd3;Kidney:98927376-98927686:Thra;Kidney:98927376-98927686:Nr1d1;Kidney:98927376-98927686:Gm12359;Kidney:98927376-98927686:Rapgefl1;Kidney:98927376-98927686:Wipf2;Kidney:98927376-98927686:Cdc6;Kidney:98927376-98927686:Rara
chr11	98923936	98927686	Kidney:98927376-98927686:Gjd3;Kidney:98927376-98927686:Top2a;Kidney:98927376-98927686:Igfbp4;Kidney:98927376-98927686:Tns4;Kidney:98927376-98927686:Ccr7;Kidney:98927376-98927686:Smarce1;Heart_E11.5:98927386-98927686:Med24;Heart_E11.5:98927386-98927686:Thra;Heart_E11.5:98927386-98927686:Nr1d1;Heart_E11.5:98927386-98927686:Msl1
chr11	98923936	98927686	Heart_E11.5:98927386-98927686:Casc3;Heart_E11.5:98927386-98927686:Rapgefl1;Heart_E11.5:98927386-98927686:Wipf2;Heart_E11.5:98927386-98927686:Cdc6;Heart_E11.5:98927386-98927686:Rara;Heart_E11.5:98927386-98927686:Gjd3;Heart_E11.5:98927386-98927686:Top2a;Heart_E11.5:98927386-98927686:Igfbp4;V6.5:98927386-98927686:Psmd3;V6.5:98927386-98927686:Med24
chr11	98923936	98927686	V6.5:98927386-98927686:Thra;V6.5:98927386-98927686:Nr1d1;V6.5:98927386-98927686:Msl1;V6.5:98927386-98927686:Casc3;V6.5:98927386-98927686:Rapgefl1;V6.5:98927386-98927686:Cdc6;V6.5:98927386-98927686:Top2a;V6.5:98927386-98927686:Igfbp4;Forebrain_E11.5:98927416-98927686:Psmd3;Forebrain_E11.5:98927416-98927686:Msl1
chr11	98923936	98927686	Forebrain_E11.5:98927416-98927686:Casc3;Forebrain_E11.5:98927416-98927686:Wipf2;Forebrain_E11.5:98927416-98927686:Cdc6;Forebrain_E11.5:98927416-98927686:Rara;Forebrain_E11.5:98927416-98927686:Top2a;Forebrain_E11.5:98927416-98927686:Igfbp4;Hindbrain_E11.5:98927416-98927686:Gm12355;Hindbrain_E11.5:98927416-98927686:Psmd3;Hindbrain_E11.5:98927416-98927686:Thra;Hindbrain_E11.5:98927416-98927686:Nr1d1
chr11	98923936	98927686	Hindbrain_E11.5:98927416-98927686:Msl1;Hindbrain_E11.5:98927416-98927686:Casc3;Hindbrain_E11.5:98927416-98927686:Rapgefl1;Hindbrain_E11.5:98927416-98927686:Wipf2;Hindbrain_E11.5:98927416-98927686:Cdc6;Hindbrain_E11.5:98927416-98927686:Rara;Hindbrain_E11.5:98927416-98927686:Gjd3;Hindbrain_E11.5:98927416-98927686:Top2a;Hindbrain_E11.5:98927416-98927686:Igfbp4;Hindbrain_E11.5:98927416-98927686:Smarce1
chr11	98923936	98927686	Prostate:98927616-98927686:Ormdl3;Prostate:98927616-98927686:Gsdma2;Prostate:98927616-98927686:Gsdma;Prostate:98927616-98927686:Psmd3;Prostate:98927616-98927686:Med24;Prostate:98927616-98927686:Thra;Prostate:98927616-98927686:Nr1d1;Prostate:98927616-98927686:Msl1;Prostate:98927616-98927686:Casc3;Prostate:98927616-98927686:Rapgefl1
chr11	98923936	98927686	Prostate:98927616-98927686:Wipf2;Prostate:98927616-98927686:Rara;Prostate:98927616-98927686:Top2a;Prostate:98927616-98927686:Igfbp4;Prostate:98927616-98927686:Tns4;Prostate:98927616-98927686:Smarce1
chr11	98937876	98939706	3T3-L1:98937876-98939706:1810046J19Rik;3T3-L1:98937876-98939706:Ormdl3;3T3-L1:98937876-98939706:Psmd3;3T3-L1:98937876-98939706:Gm12356;3T3-L1:98937876-98939706:Med24;3T3-L1:98937876-98939706:Thra;3T3-L1:98937876-98939706:Nr1d1;3T3-L1:98937876-98939706:Msl1;3T3-L1:98937876-98939706:Casc3;3T3-L1:98937876-98939706:Rapgefl1
chr11	98937876	98939706	3T3-L1:98937876-98939706:Wipf2;3T3-L1:98937876-98939706:Cdc6;3T3-L1:98937876-98939706:Rara;3T3-L1:98937876-98939706:SNORA42;3T3-L1:98937876-98939706:Top2a;3T3-L1:98937876-98939706:Igfbp4;3T3-L1:98937876-98939706:Smarce1;416B:98937876-98938166:Gm12356;416B:98937876-98938166:Thra;416B:98937876-98938166:Msl1
chr11	98937876	98939706	416B:98937876-98938166:Casc3;416B:98937876-98938166:Gm12359;416B:98937876-98938166:Rapgefl1;416B:98937876-98938166:Wipf2;416B:98937876-98938166:Rara;416B:98937876-98938166:Gjd3;416B:98937876-98938166:SNORA42;416B:98937876-98938166:Top2a;416B:98937876-98938166:Igfbp4;416B:98937876-98938166:Tns4
chr11	98937876	98939706	416B:98937876-98938166:Ccr7;416B:98937876-98938166:Smarce1;416B:98937876-98938166:Krt24;BAT:98937876-98939706:Gm12;BAT:98937876-98939706:Gm12355;BAT:98937876-98939706:Psmd3;BAT:98937876-98939706:Med24;BAT:98937876-98939706:Thra;BAT:98937876-98939706:Nr1d1;BAT:98937876-98939706:Msl1
chr11	98937876	98939706	BAT:98937876-98939706:Casc3;BAT:98937876-98939706:Gm12359;BAT:98937876-98939706:Wipf2;BAT:98937876-98939706:Rara;BAT:98937876-98939706:U6;BAT:98937876-98939706:Top2a;BAT:98937876-98939706:Igfbp4;BAT:98937876-98939706:Tns4;Brown_preadipocyte_E18.5:98937876-98938056:Psmd3;Brown_preadipocyte_E18.5:98937876-98938056:Med24
chr11	98937876	98939706	Brown_preadipocyte_E18.5:98937876-98938056:Nr1d1;Brown_preadipocyte_E18.5:98937876-98938056:Casc3;Brown_preadipocyte_E18.5:98937876-98938056:Rapgefl1;Brown_preadipocyte_E18.5:98937876-98938056:Wipf2;Brown_preadipocyte_E18.5:98937876-98938056:Cdc6;Brown_preadipocyte_E18.5:98937876-98938056:Rara;Brown_preadipocyte_E18.5:98937876-98938056:Gjd3;C3H10Thalf:98937876-98938586:Ormdl3;C3H10Thalf:98937876-98938586:Psmd3;C3H10Thalf:98937876-98938586:SNORD124
chr11	98937876	98939706	C3H10Thalf:98937876-98938586:Med24;C3H10Thalf:98937876-98938586:Thra;C3H10Thalf:98937876-98938586:Nr1d1;C3H10Thalf:98937876-98938586:Msl1;C3H10Thalf:98937876-98938586:Rapgefl1;C3H10Thalf:98937876-98938586:Wipf2;C3H10Thalf:98937876-98938586:Cdc6;C3H10Thalf:98937876-98938586:Rara;C3H10Thalf:98937876-98938586:SNORA32;C3H10Thalf:98937876-98938586:Top2a
chr11	98937876	98939706	C3H10Thalf:98937876-98938586:Igfbp4;CD4+Treg:98937876-98939706:Med24;CD4+Treg:98937876-98939706:Wipf2;CD4+Treg:98937876-98939706:Cdc6;CD4+Treg:98937876-98939706:Rara;CD4+Treg:98937876-98939706:Top2a;CD4+Treg:98937876-98939706:Igfbp4;CD4+Treg:98937876-98939706:Ccr7;CD4+Treg:98937876-98939706:Smarce1;CD4+:98937876-98939706:Med24
chr11	98937876	98939706	CD4+:98937876-98939706:Nr1d1;CD4+:98937876-98939706:Msl1;CD4+:98937876-98939706:Casc3;CD4+:98937876-98939706:Wipf2;CD4+:98937876-98939706:Cdc6;CD4+:98937876-98939706:Rara;CD4+:98937876-98939706:Gjd3;CD4+:98937876-98939706:Top2a;CD4+:98937876-98939706:Igfbp4;CD4+:98937876-98939706:Tns4
chr11	98937876	98939706	CD4+:98937876-98939706:Ccr7;CD8+:98937876-98939706:Thra;CD8+:98937876-98939706:Nr1d1;CD8+:98937876-98939706:Casc3;CD8+:98937876-98939706:Wipf2;CD8+:98937876-98939706:Cdc6;CD8+:98937876-98939706:Rara;CD8+:98937876-98939706:Gjd3;CD8+:98937876-98939706:Top2a;CD8+:98937876-98939706:Igfbp4
chr11	98937876	98939706	CD8+:98937876-98939706:Ccr7;Cerebellum:98937876-98939706:1810046J19Rik;Cerebellum:98937876-98939706:Ormdl3;Cerebellum:98937876-98939706:Psmd3;Cerebellum:98937876-98939706:Gm12356;Cerebellum:98937876-98939706:Med24;Cerebellum:98937876-98939706:Thra;Cerebellum:98937876-98939706:Nr1d1;Cerebellum:98937876-98939706:Msl1;Cerebellum:98937876-98939706:Casc3
chr11	98937876	98939706	Cerebellum:98937876-98939706:Gm12359;Cerebellum:98937876-98939706:Rapgefl1;Cerebellum:98937876-98939706:Wipf2;Cerebellum:98937876-98939706:U6;Cerebellum:98937876-98939706:Rara;Cerebellum:98937876-98939706:Gjd3;Cerebellum:98937876-98939706:Top2a;Cerebellum:98937876-98939706:Igfbp4;Cerebellum:98937876-98939706:Smarce1;Cerebellum_neonate:98937876-98939706:Psmd3
chr11	98937876	98939706	Cerebellum_neonate:98937876-98939706:Med24;Cerebellum_neonate:98937876-98939706:Thra;Cerebellum_neonate:98937876-98939706:Nr1d1;Cerebellum_neonate:98937876-98939706:Msl1;Cerebellum_neonate:98937876-98939706:Casc3;Cerebellum_neonate:98937876-98939706:Rapgefl1;Cerebellum_neonate:98937876-98939706:Wipf2;Cerebellum_neonate:98937876-98939706:Cdc6;Cerebellum_neonate:98937876-98939706:Rara;Cerebellum_neonate:98937876-98939706:Gjd3
chr11	98937876	98939706	Cerebellum_neonate:98937876-98939706:Top2a;Cerebellum_neonate:98937876-98939706:Igfbp4;Dendritic_cell:98937876-98939706:Msl1;Dendritic_cell:98937876-98939706:Casc3;Dendritic_cell:98937876-98939706:Wipf2;Dendritic_cell:98937876-98939706:Cdc6;Dendritic_cell:98937876-98939706:Rara;Dendritic_cell:98937876-98939706:Gjd3;Dendritic_cell:98937876-98939706:Top2a;Dendritic_cell:98937876-98939706:Igfbp4
chr11	98937876	98939706	Dendritic_cell:98937876-98939706:Tns4;Dendritic_cell:98937876-98939706:Ccr7;ESC_J1:98937876-98939706:Gm12355;ESC_J1:98937876-98939706:Psmd3;ESC_J1:98937876-98939706:Msl1;ESC_J1:98937876-98939706:Cdc6;ESC_J1:98937876-98939706:Top2a;ESC_J1:98937876-98939706:Igfbp4;ESC_KH2:98937876-98939706:Psmd3;ESC_KH2:98937876-98939706:Nr1d1
chr11	98937876	98939706	ESC_KH2:98937876-98939706:Msl1;ESC_KH2:98937876-98939706:Casc3;ESC_KH2:98937876-98939706:Wipf2;ESC_KH2:98937876-98939706:Rara;ESC_KH2:98937876-98939706:Gjd3;ESC_KH2:98937876-98939706:Top2a;ESC_KH2:98937876-98939706:Igfbp4;ESC_KH2:98937876-98939706:Tns4;EpiLC:98937876-98939706:Nr1d1;EpiLC:98937876-98939706:Casc3
chr11	98937876	98939706	EpiLC:98937876-98939706:Rapgefl1;EpiLC:98937876-98939706:Wipf2;EpiLC:98937876-98939706:Cdc6;EpiLC:98937876-98939706:Rara;EpiLC:98937876-98939706:Gjd3;EpiLC:98937876-98939706:Top2a;EpiLC:98937876-98939706:Igfbp4;Forebrain_E11.5:98937876-98939596:Msl1;Forebrain_E11.5:98937876-98939596:Casc3;Forebrain_E11.5:98937876-98939596:Cdc6
chr11	98937876	98939706	Forebrain_E11.5:98937876-98939596:Rara;Forebrain_E11.5:98937876-98939596:Top2a;Forebrain_E11.5:98937876-98939596:Igfbp4;Forelimb_bud_embryo:98937876-98938826:Psmd3;Forelimb_bud_embryo:98937876-98938826:Med24;Forelimb_bud_embryo:98937876-98938826:Thra;Forelimb_bud_embryo:98937876-98938826:Nr1d1;Forelimb_bud_embryo:98937876-98938826:Msl1;Forelimb_bud_embryo:98937876-98938826:Casc3;Forelimb_bud_embryo:98937876-98938826:Rapgefl1
chr11	98937876	98939706	Forelimb_bud_embryo:98937876-98938826:Wipf2;Forelimb_bud_embryo:98937876-98938826:Cdc6;Forelimb_bud_embryo:98937876-98938826:Rara;Forelimb_bud_embryo:98937876-98938826:Gjd3;Forelimb_bud_embryo:98937876-98938826:Top2a;Forelimb_bud_embryo:98937876-98938826:Igfbp4;Forelimb_bud_embryo:98937876-98938826:Tns4;Forelimb_bud_embryo:98937876-98938826:Smarce1;G1E-ER4:98937876-98939706:Med1;G1E-ER4:98937876-98939706:Stard3
chr11	98937876	98939706	G1E-ER4:98937876-98939706:1810046J19Rik;G1E-ER4:98937876-98939706:Ormdl3;G1E-ER4:98937876-98939706:Psmd3;G1E-ER4:98937876-98939706:Gm12356;G1E-ER4:98937876-98939706:Med24;G1E-ER4:98937876-98939706:Thra;G1E-ER4:98937876-98939706:Nr1d1;G1E-ER4:98937876-98939706:Msl1;G1E-ER4:98937876-98939706:Casc3;G1E-ER4:98937876-98939706:Gm12359
chr11	98937876	98939706	G1E-ER4:98937876-98939706:Wipf2;G1E-ER4:98937876-98939706:Cdc6;G1E-ER4:98937876-98939706:Rara;G1E-ER4:98937876-98939706:Top2a;G1E-ER4:98937876-98939706:Smarce1;G1E:98937876-98939706:Ormdl3;G1E:98937876-98939706:Psmd3;G1E:98937876-98939706:Thra;G1E:98937876-98939706:Nr1d1;G1E:98937876-98939706:Msl1
chr11	98937876	98939706	G1E:98937876-98939706:Casc3;G1E:98937876-98939706:Rapgefl1;G1E:98937876-98939706:Wipf2;G1E:98937876-98939706:Cdc6;G1E:98937876-98939706:Rara;G1E:98937876-98939706:Top2a;Heart_E11.5:98937876-98939706:Nr1d1;Heart_E11.5:98937876-98939706:Msl1;Heart_E11.5:98937876-98939706:Casc3;Heart_E11.5:98937876-98939706:Rapgefl1
chr11	98937876	98939706	Heart_E11.5:98937876-98939706:Wipf2;Heart_E11.5:98937876-98939706:Cdc6;Heart_E11.5:98937876-98939706:Rara;Heart_E11.5:98937876-98939706:Gjd3;Heart_E11.5:98937876-98939706:Top2a;Heart_E11.5:98937876-98939706:Igfbp4;Heart_E12.5:98937876-98939706:Msl1;Heart_E12.5:98937876-98939706:Casc3;Heart_E12.5:98937876-98939706:Rara;Heart_E12.5:98937876-98939706:Gjd3
chr11	98937876	98939706	Heart_E12.5:98937876-98939706:Igfbp4;Heart_E14.5:98937876-98939706:Psmd3;Heart_E14.5:98937876-98939706:Thra;Heart_E14.5:98937876-98939706:Rapgefl1;Heart_E14.5:98937876-98939706:Cdc6;Heart_E14.5:98937876-98939706:Rara;Heart_E14.5:98937876-98939706:Gjd3;Heart_E14.5:98937876-98939706:Top2a;Heart_E14.5:98937876-98939706:Igfbp4;Heart_E14.5:98937876-98939706:Smarce1
chr11	98937876	98939706	Heart_E14.5:98937876-98939706:Krt222;Heart:98937876-98939706:Stard3;Heart:98937876-98939706:Psmd3;Heart:98937876-98939706:Med24;Heart:98937876-98939706:Thra;Heart:98937876-98939706:Nr1d1;Heart:98937876-98939706:Msl1;Heart:98937876-98939706:Casc3;Heart:98937876-98939706:Gm12359;Heart:98937876-98939706:Rapgefl1
chr11	98937876	98939706	Heart:98937876-98939706:Wipf2;Heart:98937876-98939706:Cdc6;Heart:98937876-98939706:Rara;Heart:98937876-98939706:Gjd3;Heart:98937876-98939706:Top2a;Heart:98937876-98939706:Igfbp4;Heart:98937876-98939706:Tns4;Heart:98937876-98939706:Ccr7;Hindbrain_E11.5:98937876-98939706:Gm12355;Hindbrain_E11.5:98937876-98939706:Nr1d1
chr11	98937876	98939706	Hindbrain_E11.5:98937876-98939706:Msl1;Hindbrain_E11.5:98937876-98939706:Casc3;Hindbrain_E11.5:98937876-98939706:Wipf2;Hindbrain_E11.5:98937876-98939706:Cdc6;Hindbrain_E11.5:98937876-98939706:Rara;Hindbrain_E11.5:98937876-98939706:Gjd3;Hindbrain_E11.5:98937876-98939706:Top2a;Hindbrain_E11.5:98937876-98939706:Igfbp4;Hindbrain_E11.5:98937876-98939706:Smarce1;IPSC:98937876-98939706:Psmd3
chr11	98937876	98939706	IPSC:98937876-98939706:Med24;IPSC:98937876-98939706:Nr1d1;IPSC:98937876-98939706:Msl1;IPSC:98937876-98939706:Rapgefl1;IPSC:98937876-98939706:Wipf2;IPSC:98937876-98939706:Cdc6;IPSC:98937876-98939706:Rara;IPSC:98937876-98939706:Gjd3;IPSC:98937876-98939706:Top2a;IPSC:98937876-98939706:Igfbp4
chr11	98937876	98939706	Kidney:98937876-98939136:Psmd3;Kidney:98937876-98939136:Nr1d1;Kidney:98937876-98939136:Msl1;Kidney:98937876-98939136:Wipf2;Kidney:98937876-98939136:Rara;Kidney:98937876-98939136:Gjd3;Kidney:98937876-98939136:Top2a;Kidney:98937876-98939136:Igfbp4;Kidney:98937876-98939136:Tns4;Kidney:98937876-98939136:Ccr7
chr11	98937876	98939706	Kidney:98937876-98939136:Smarce1;Large_intestine_epithelial:98937876-98939706:Stard3;Large_intestine_epithelial:98937876-98939706:Pgap3;Large_intestine_epithelial:98937876-98939706:Erbb2;Large_intestine_epithelial:98937876-98939706:1810046J19Rik;Large_intestine_epithelial:98937876-98939706:Grb7;Large_intestine_epithelial:98937876-98939706:Ormdl3;Large_intestine_epithelial:98937876-98939706:Gsdma2;Large_intestine_epithelial:98937876-98939706:Psmd3;Large_intestine_epithelial:98937876-98939706:Gm12356
chr11	98937876	98939706	Large_intestine_epithelial:98937876-98939706:SNORD124;Large_intestine_epithelial:98937876-98939706:Med24;Large_intestine_epithelial:98937876-98939706:Thra;Large_intestine_epithelial:98937876-98939706:Nr1d1;Large_intestine_epithelial:98937876-98939706:Msl1;Large_intestine_epithelial:98937876-98939706:Casc3;Large_intestine_epithelial:98937876-98939706:Gm12359;Large_intestine_epithelial:98937876-98939706:Rapgefl1;Large_intestine_epithelial:98937876-98939706:Wipf2;Large_intestine_epithelial:98937876-98939706:U6
chr11	98937876	98939706	Large_intestine_epithelial:98937876-98939706:Cdc6;Large_intestine_epithelial:98937876-98939706:Rara;Large_intestine_epithelial:98937876-98939706:Gjd3;Large_intestine_epithelial:98937876-98939706:SNORA42;Large_intestine_epithelial:98937876-98939706:Top2a;Large_intestine_epithelial:98937876-98939706:Igfbp4;Large_intestine_epithelial:98937876-98939706:Tns4;Large_intestine_epithelial:98937876-98939706:Ccr7;Large_intestine_epithelial:98937876-98939706:Smarce1;Large_intestine_epithelial:98937876-98939706:Krt222
chr11	98937876	98939706	Large_intestine_epithelial:98937876-98939706:Krt20;Limb_E11.5:98937876-98939706:Med1;Limb_E11.5:98937876-98939706:Stard3;Limb_E11.5:98937876-98939706:Erbb2;Limb_E11.5:98937876-98939706:1810046J19Rik;Limb_E11.5:98937876-98939706:Gsdma;Limb_E11.5:98937876-98939706:Psmd3;Limb_E11.5:98937876-98939706:Gm12356;Limb_E11.5:98937876-98939706:Med24;Limb_E11.5:98937876-98939706:Thra
chr11	98937876	98939706	Limb_E11.5:98937876-98939706:Nr1d1;Limb_E11.5:98937876-98939706:Msl1;Limb_E11.5:98937876-98939706:Casc3;Limb_E11.5:98937876-98939706:Gm12359;Limb_E11.5:98937876-98939706:Rapgefl1;Limb_E11.5:98937876-98939706:Wipf2;Limb_E11.5:98937876-98939706:Cdc6;Limb_E11.5:98937876-98939706:Rara;Limb_E11.5:98937876-98939706:Gjd3;Limb_E11.5:98937876-98939706:SNORA32
chr11	98937876	98939706	Limb_E11.5:98937876-98939706:Top2a;Limb_E11.5:98937876-98939706:Igfbp4;Limb_E11.5:98937876-98939706:Tns4;Limb_E11.5:98937876-98939706:Ccr7;Limb_E11.5:98937876-98939706:Smarce1;Limb_E11.5:98937876-98939706:Krt222;Limb_E14.5:98937876-98939706:Ormdl3;Limb_E14.5:98937876-98939706:Psmd3;Limb_E14.5:98937876-98939706:SNORD124;Limb_E14.5:98937876-98939706:Med24
chr11	98937876	98939706	Limb_E14.5:98937876-98939706:Thra;Limb_E14.5:98937876-98939706:Nr1d1;Limb_E14.5:98937876-98939706:Msl1;Limb_E14.5:98937876-98939706:Casc3;Limb_E14.5:98937876-98939706:Gm12359;Limb_E14.5:98937876-98939706:Rapgefl1;Limb_E14.5:98937876-98939706:Wipf2;Limb_E14.5:98937876-98939706:Cdc6;Limb_E14.5:98937876-98939706:Rara;Limb_E14.5:98937876-98939706:Gjd3
chr11	98937876	98939706	Limb_E14.5:98937876-98939706:SNORA42;Limb_E14.5:98937876-98939706:SNORA32;Limb_E14.5:98937876-98939706:Top2a;Limb_E14.5:98937876-98939706:Igfbp4;Limb_E14.5:98937876-98939706:Tns4;Limb_E14.5:98937876-98939706:Smarce1;Limb_E14.5:98937876-98939706:Krt222;Limb_E14.5:98937876-98939706:Krt10;Liver_E14.5:98937876-98939706:Psmd3;Liver_E14.5:98937876-98939706:SNORD124
chr11	98937876	98939706	Liver_E14.5:98937876-98939706:Msl1;Liver_E14.5:98937876-98939706:Casc3;Liver_E14.5:98937876-98939706:Gm12359;Liver_E14.5:98937876-98939706:Rapgefl1;Liver_E14.5:98937876-98939706:Wipf2;Liver_E14.5:98937876-98939706:Cdc6;Liver_E14.5:98937876-98939706:Rara;Liver_E14.5:98937876-98939706:Gjd3;Liver_E14.5:98937876-98939706:SNORA42;Liver_E14.5:98937876-98939706:SNORA32
chr11	98937876	98939706	Liver_E14.5:98937876-98939706:Top2a;Liver_E14.5:98937876-98939706:Igfbp4;Liver_E14.5:98937876-98939706:Smarce1;Liver:98937876-98939706:Psmd3;Liver:98937876-98939706:Med24;Liver:98937876-98939706:Thra;Liver:98937876-98939706:Wipf2;Liver:98937876-98939706:Rara;Liver:98937876-98939706:Top2a;Liver:98937876-98939706:Igfbp4
chr11	98937876	98939706	Lung_E14.5:98937876-98939706:Psmd3;Lung_E14.5:98937876-98939706:Med24;Lung_E14.5:98937876-98939706:Thra;Lung_E14.5:98937876-98939706:Nr1d1;Lung_E14.5:98937876-98939706:Msl1;Lung_E14.5:98937876-98939706:Casc3;Lung_E14.5:98937876-98939706:Rapgefl1;Lung_E14.5:98937876-98939706:Wipf2;Lung_E14.5:98937876-98939706:Cdc6;Lung_E14.5:98937876-98939706:Rara
chr11	98937876	98939706	Lung_E14.5:98937876-98939706:Top2a;Lung_E14.5:98937876-98939706:Igfbp4;Lung:98937876-98939706:Nr1d1;Lung:98937876-98939706:Casc3;Lung:98937876-98939706:Wipf2;Lung:98937876-98939706:Cdc6;Lung:98937876-98939706:Rara;Lung:98937876-98939706:Igfbp4;Lung_neonate:98937876-98939706:Gsdma2;Lung_neonate:98937876-98939706:Psmd3
chr11	98937876	98939706	Lung_neonate:98937876-98939706:Csf3;Lung_neonate:98937876-98939706:Med24;Lung_neonate:98937876-98939706:Thra;Lung_neonate:98937876-98939706:Nr1d1;Lung_neonate:98937876-98939706:Msl1;Lung_neonate:98937876-98939706:Casc3;Lung_neonate:98937876-98939706:Rapgefl1;Lung_neonate:98937876-98939706:Wipf2;Lung_neonate:98937876-98939706:Cdc6;Lung_neonate:98937876-98939706:Rara
chr11	98937876	98939706	Lung_neonate:98937876-98939706:Gjd3;Lung_neonate:98937876-98939706:Top2a;Lung_neonate:98937876-98939706:Igfbp4;Lung_neonate:98937876-98939706:Tns4;Lung_neonate:98937876-98939706:Ccr7;MC3T3-E1:98937876-98939706:Psmd3;MC3T3-E1:98937876-98939706:Thra;MC3T3-E1:98937876-98939706:Nr1d1;MC3T3-E1:98937876-98939706:Msl1;MC3T3-E1:98937876-98939706:Casc3
chr11	98937876	98939706	MC3T3-E1:98937876-98939706:Rapgefl1;MC3T3-E1:98937876-98939706:Wipf2;MC3T3-E1:98937876-98939706:Cdc6;MC3T3-E1:98937876-98939706:Rara;MC3T3-E1:98937876-98939706:Top2a;MC3T3-E1:98937876-98939706:Igfbp4;MEL:98937876-98939286:Med1;MEL:98937876-98939286:1810046J19Rik;MEL:98937876-98939286:Ormdl3;MEL:98937876-98939286:Gm12355
chr11	98937876	98939706	MEL:98937876-98939286:Gsdma;MEL:98937876-98939286:Psmd3;MEL:98937876-98939286:Med24;MEL:98937876-98939286:Thra;MEL:98937876-98939286:Nr1d1;MEL:98937876-98939286:Msl1;MEL:98937876-98939286:Casc3;MEL:98937876-98939286:Gm12359;MEL:98937876-98939286:Rapgefl1;MEL:98937876-98939286:Wipf2
chr11	98937876	98939706	MEL:98937876-98939286:U6;MEL:98937876-98939286:Cdc6;MEL:98937876-98939286:Rara;MEL:98937876-98939286:SNORA42;MEL:98937876-98939286:SNORA32;MEL:98937876-98939286:Top2a;MEL:98937876-98939286:Igfbp4;MEL:98937876-98939286:Tns4;MEL:98937876-98939286:Smarce1;NKC_spleen:98937876-98939706:Msl1
chr11	98937876	98939706	NKC_spleen:98937876-98939706:Casc3;NKC_spleen:98937876-98939706:Rara;NKC_spleen:98937876-98939706:Top2a;NKC_spleen:98937876-98939706:Igfbp4;NKC_spleen:98937876-98939706:Tns4;NPC:98937876-98939706:Stard3;NPC:98937876-98939706:1810046J19Rik;NPC:98937876-98939706:Ormdl3;NPC:98937876-98939706:Psmd3;NPC:98937876-98939706:SNORD124
chr11	98937876	98939706	NPC:98937876-98939706:Med24;NPC:98937876-98939706:Thra;NPC:98937876-98939706:Nr1d1;NPC:98937876-98939706:Msl1;NPC:98937876-98939706:Casc3;NPC:98937876-98939706:Gm12359;NPC:98937876-98939706:Rapgefl1;NPC:98937876-98939706:Wipf2;NPC:98937876-98939706:U6;NPC:98937876-98939706:Cdc6
chr11	98937876	98939706	NPC:98937876-98939706:Rara;NPC:98937876-98939706:Gjd3;NPC:98937876-98939706:SNORA42;NPC:98937876-98939706:Top2a;NPC:98937876-98939706:Igfbp4;NPC:98937876-98939706:Smarce1;Neuron_cortical:98937876-98939706:Ormdl3;Neuron_cortical:98937876-98939706:Psmd3;Neuron_cortical:98937876-98939706:Med24;Neuron_cortical:98937876-98939706:Thra
chr11	98937876	98939706	Neuron_cortical:98937876-98939706:Msl1;Neuron_cortical:98937876-98939706:Cdc6;Neuron_cortical:98937876-98939706:Gjd3;Neuron_cortical:98937876-98939706:Top2a;Neuron_cortical:98937876-98939706:Igfbp4;Neuron_cortical:98937876-98939706:Krt222;PDC:98937876-98939706:Med24;PDC:98937876-98939706:Wipf2;PDC:98937876-98939706:Cdc6;PDC:98937876-98939706:Rara
chr11	98937876	98939706	PDC:98937876-98939706:Top2a;PDC:98937876-98939706:Igfbp4;Peritoneal_macrophage:98937876-98939076:Psmd3;Peritoneal_macrophage:98937876-98939076:Csf3;Peritoneal_macrophage:98937876-98939076:Med24;Peritoneal_macrophage:98937876-98939076:Nr1d1;Peritoneal_macrophage:98937876-98939076:Msl1;Peritoneal_macrophage:98937876-98939076:Casc3;Peritoneal_macrophage:98937876-98939076:Wipf2;Peritoneal_macrophage:98937876-98939076:Top2a
chr11	98937876	98939706	Peritoneal_macrophage:98937876-98939076:Igfbp4;Peritoneal_macrophage:98937876-98939076:Tns4;Peritoneal_macrophage:98937876-98939076:Ccr7;Peritoneal_macrophage:98937876-98939076:Smarce1;Peritoneal_macrophage:98937876-98939076:Krt222;Prostate:98937876-98939706:Ormdl3;Prostate:98937876-98939706:Gm12;Prostate:98937876-98939706:Gsdma;Prostate:98937876-98939706:Psmd3;Prostate:98937876-98939706:Med24
chr11	98937876	98939706	Prostate:98937876-98939706:Thra;Prostate:98937876-98939706:Nr1d1;Prostate:98937876-98939706:Msl1;Prostate:98937876-98939706:Casc3;Prostate:98937876-98939706:Wipf2;Prostate:98937876-98939706:Rara;Prostate:98937876-98939706:Top2a;Prostate:98937876-98939706:Igfbp4;Prostate:98937876-98939706:Tns4;Prostate:98937876-98939706:Smarce1
chr11	98937876	98939706	Rib_chondrocyte_P1:98937876-98938796:Csf3;Rib_chondrocyte_P1:98937876-98938796:Med24;Rib_chondrocyte_P1:98937876-98938796:Thra;Rib_chondrocyte_P1:98937876-98938796:Casc3;Rib_chondrocyte_P1:98937876-98938796:Rapgefl1;Rib_chondrocyte_P1:98937876-98938796:Wipf2;Rib_chondrocyte_P1:98937876-98938796:Cdc6;Rib_chondrocyte_P1:98937876-98938796:Rara;Rib_chondrocyte_P1:98937876-98938796:Gjd3;Rib_chondrocyte_P1:98937876-98938796:Top2a
chr11	98937876	98939706	Rib_chondrocyte_P1:98937876-98938796:Igfbp4;Rib_chondrocyte_P1:98937876-98938796:Tns4;Rib_chondrocyte_P1:98937876-98938796:Smarce1;Spermatid:98937876-98939706:Thra;Spermatid:98937876-98939706:Msl1;Spermatid:98937876-98939706:Casc3;Spermatid:98937876-98939706:Rapgefl1;Spermatid:98937876-98939706:Cdc6;Spermatid:98937876-98939706:Rara;Spermatid:98937876-98939706:Gjd3
chr11	98937876	98939706	Spermatid:98937876-98939706:Top2a;Spermatid:98937876-98939706:Igfbp4;Spermatid:98937876-98939706:Tns4;Spleen:98937876-98939706:Thra;Spleen:98937876-98939706:Wipf2;Spleen:98937876-98939706:Cdc6;Spleen:98937876-98939706:Rara;Spleen:98937876-98939706:Top2a;Spleen:98937876-98939706:Igfbp4;Spleen:98937876-98939706:Tns4
chr11	98937876	98939706	Spleen:98937876-98939706:Ccr7;Stomach_neonate:98937876-98939706:Gm12355;Stomach_neonate:98937876-98939706:Med24;Stomach_neonate:98937876-98939706:Thra;Stomach_neonate:98937876-98939706:Nr1d1;Stomach_neonate:98937876-98939706:Msl1;Stomach_neonate:98937876-98939706:Casc3;Stomach_neonate:98937876-98939706:Rapgefl1;Stomach_neonate:98937876-98939706:Wipf2;Stomach_neonate:98937876-98939706:Cdc6
chr11	98937876	98939706	Stomach_neonate:98937876-98939706:Rara;Stomach_neonate:98937876-98939706:Gjd3;Stomach_neonate:98937876-98939706:Top2a;Stomach_neonate:98937876-98939706:Igfbp4;Stomach_neonate:98937876-98939706:Tns4;Testis:98937876-98939106:Med24;Testis:98937876-98939106:Thra;Testis:98937876-98939106:Nr1d1;Testis:98937876-98939106:Msl1;Testis:98937876-98939106:Casc3
chr11	98937876	98939706	Testis:98937876-98939106:Wipf2;Testis:98937876-98939106:Cdc6;Testis:98937876-98939106:Rara;Testis:98937876-98939106:Top2a;Testis:98937876-98939106:Igfbp4;Th2:98937876-98939706:Nr1d1;Th2:98937876-98939706:Msl1;Th2:98937876-98939706:Casc3;Th2:98937876-98939706:Wipf2;Th2:98937876-98939706:Cdc6
chr11	98937876	98939706	Th2:98937876-98939706:Rara;Th2:98937876-98939706:Gjd3;Th2:98937876-98939706:Top2a;Th2:98937876-98939706:Igfbp4;Th2:98937876-98939706:Ccr7;Treg_cell:98937876-98939056:Msl1;Treg_cell:98937876-98939056:Casc3;Treg_cell:98937876-98939056:Wipf2;Treg_cell:98937876-98939056:Cdc6;Treg_cell:98937876-98939056:Rara
chr11	98937876	98939706	Treg_cell:98937876-98939056:Gjd3;Treg_cell:98937876-98939056:Top2a;Treg_cell:98937876-98939056:Igfbp4;Treg_cell:98937876-98939056:Ccr7;Uterus:98937876-98938826:Psmd3;Uterus:98937876-98938826:Csf3;Uterus:98937876-98938826:Med24;Uterus:98937876-98938826:Thra;Uterus:98937876-98938826:Msl1;Uterus:98937876-98938826:Casc3
chr11	98937876	98939706	Uterus:98937876-98938826:Rapgefl1;Uterus:98937876-98938826:Wipf2;Uterus:98937876-98938826:Cdc6;Uterus:98937876-98938826:Rara;Uterus:98937876-98938826:Gjd3;Uterus:98937876-98938826:Top2a;Uterus:98937876-98938826:Igfbp4;Uterus:98937876-98938826:Tns4;V6.5:98937876-98939706:Med24;V6.5:98937876-98939706:Thra
chr11	98937876	98939706	V6.5:98937876-98939706:Nr1d1;V6.5:98937876-98939706:Casc3;V6.5:98937876-98939706:Cdc6;V6.5:98937876-98939706:Top2a;V6.5:98937876-98939706:Igfbp4;ZHBTc4:98937876-98938516:Psmd3;ZHBTc4:98937876-98938516:Med24;ZHBTc4:98937876-98938516:Thra;ZHBTc4:98937876-98938516:Nr1d1;ZHBTc4:98937876-98938516:Msl1
chr11	98937876	98939706	ZHBTc4:98937876-98938516:Casc3;ZHBTc4:98937876-98938516:Rapgefl1;ZHBTc4:98937876-98938516:Wipf2;ZHBTc4:98937876-98938516:Cdc6;ZHBTc4:98937876-98938516:Rara;ZHBTc4:98937876-98938516:Gjd3;ZHBTc4:98937876-98938516:Top2a;ZHBTc4:98937876-98938516:Igfbp4;ZHBTc4:98937876-98938516:Tns4;ZHBTc4:98937876-98938516:Smarce1
chr11	98937876	98939706	CD4+CD8+:98938236-98939706:1810046J19Rik;CD4+CD8+:98938236-98939706:Gm12355;CD4+CD8+:98938236-98939706:Psmd3;CD4+CD8+:98938236-98939706:Gm12356;CD4+CD8+:98938236-98939706:SNORD124;CD4+CD8+:98938236-98939706:Med24;CD4+CD8+:98938236-98939706:Msl1;CD4+CD8+:98938236-98939706:Casc3;CD4+CD8+:98938236-98939706:Gm12359;CD4+CD8+:98938236-98939706:Rapgefl1
chr11	98937876	98939706	CD4+CD8+:98938236-98939706:Wipf2;CD4+CD8+:98938236-98939706:Cdc6;CD4+CD8+:98938236-98939706:Rara;CD4+CD8+:98938236-98939706:Gjd3;CD4+CD8+:98938236-98939706:SNORA42;CD4+CD8+:98938236-98939706:Top2a;CD4+CD8+:98938236-98939706:Igfbp4;CD4+CD8+:98938236-98939706:Tns4;CD4+CD8+:98938236-98939706:Ccr7;CD4+CD8+:98938236-98939706:Smarce1
chr11	98937876	98939706	Lens_P1:98938286-98939706:Nr1d1;Lens_P1:98938286-98939706:Msl1;Lens_P1:98938286-98939706:Casc3;Lens_P1:98938286-98939706:Rapgefl1;Lens_P1:98938286-98939706:Wipf2;Lens_P1:98938286-98939706:Cdc6;Lens_P1:98938286-98939706:Rara;Lens_P1:98938286-98939706:Gjd3;Lens_P1:98938286-98939706:Top2a;Lens_P1:98938286-98939706:Igfbp4
chr11	98937876	98939706	Pro-B_BM:98938376-98939706:Thra;Pro-B_BM:98938376-98939706:Casc3;Pro-B_BM:98938376-98939706:Rapgefl1;Pro-B_BM:98938376-98939706:Wipf2;Pro-B_BM:98938376-98939706:Cdc6;Pro-B_BM:98938376-98939706:Rara;Pro-B_BM:98938376-98939706:Top2a;Pro-B_BM:98938376-98939706:Igfbp4;WAT:98939156-98939706:Ormdl3;WAT:98939156-98939706:Psmd3
chr11	98937876	98939706	WAT:98939156-98939706:Gm12356;WAT:98939156-98939706:Med24;WAT:98939156-98939706:Thra;WAT:98939156-98939706:Msl1;WAT:98939156-98939706:Casc3;WAT:98939156-98939706:Rapgefl1;WAT:98939156-98939706:Wipf2;WAT:98939156-98939706:Cdc6;WAT:98939156-98939706:Rara;WAT:98939156-98939706:Gjd3
chr11	98937876	98939706	WAT:98939156-98939706:Top2a;WAT:98939156-98939706:Igfbp4;WAT:98939156-98939706:Tns4;WAT:98939156-98939706:Ccr7;Placenta:98939286-98939706:Med24;Placenta:98939286-98939706:Thra;Placenta:98939286-98939706:Nr1d1;Placenta:98939286-98939706:Wipf2;Placenta:98939286-98939706:Cdc6;Placenta:98939286-98939706:Rara
chr11	98937876	98939706	Placenta:98939286-98939706:Top2a;Placenta:98939286-98939706:Igfbp4
chr11	98939766	98947566	3T3-L1:98939766-98947566:1810046J19Rik;3T3-L1:98939766-98947566:Ormdl3;3T3-L1:98939766-98947566:Ormdl3;3T3-L1:98939766-98947566:Ormdl3;3T3-L1:98939766-98947566:Ormdl3;3T3-L1:98939766-98947566:Ormdl3;3T3-L1:98939766-98947566:Psmd3;3T3-L1:98939766-98947566:Psmd3;3T3-L1:98939766-98947566:Psmd3;3T3-L1:98939766-98947566:Psmd3
chr11	98939766	98947566	3T3-L1:98939766-98947566:Psmd3;3T3-L1:98939766-98947566:Gm12356;3T3-L1:98939766-98947566:Gm12356;3T3-L1:98939766-98947566:Gm12356;3T3-L1:98939766-98947566:Gm12356;3T3-L1:98939766-98947566:Med24;3T3-L1:98939766-98947566:Med24;3T3-L1:98939766-98947566:Med24;3T3-L1:98939766-98947566:Med24;3T3-L1:98939766-98947566:Med24
chr11	98939766	98947566	3T3-L1:98939766-98947566:Thra;3T3-L1:98939766-98947566:Thra;3T3-L1:98939766-98947566:Thra;3T3-L1:98939766-98947566:Thra;3T3-L1:98939766-98947566:Thra;3T3-L1:98939766-98947566:Nr1d1;3T3-L1:98939766-98947566:Nr1d1;3T3-L1:98939766-98947566:Nr1d1;3T3-L1:98939766-98947566:Nr1d1;3T3-L1:98939766-98947566:Nr1d1
chr11	98939766	98947566	3T3-L1:98939766-98947566:Msl1;3T3-L1:98939766-98947566:Msl1;3T3-L1:98939766-98947566:Msl1;3T3-L1:98939766-98947566:Msl1;3T3-L1:98939766-98947566:Msl1;3T3-L1:98939766-98947566:Casc3;3T3-L1:98939766-98947566:Casc3;3T3-L1:98939766-98947566:Casc3;3T3-L1:98939766-98947566:Casc3;3T3-L1:98939766-98947566:Casc3
chr11	98939766	98947566	3T3-L1:98939766-98947566:Gm12359;3T3-L1:98939766-98947566:Gm12359;3T3-L1:98939766-98947566:Gm12359;3T3-L1:98939766-98947566:Gm12359;3T3-L1:98939766-98947566:Rapgefl1;3T3-L1:98939766-98947566:Rapgefl1;3T3-L1:98939766-98947566:Rapgefl1;3T3-L1:98939766-98947566:Rapgefl1;3T3-L1:98939766-98947566:Rapgefl1;3T3-L1:98939766-98947566:Wipf2
chr11	98939766	98947566	3T3-L1:98939766-98947566:Wipf2;3T3-L1:98939766-98947566:Wipf2;3T3-L1:98939766-98947566:Wipf2;3T3-L1:98939766-98947566:Wipf2;3T3-L1:98939766-98947566:Cdc6;3T3-L1:98939766-98947566:Cdc6;3T3-L1:98939766-98947566:Cdc6;3T3-L1:98939766-98947566:Cdc6;3T3-L1:98939766-98947566:Cdc6;3T3-L1:98939766-98947566:Rara
chr11	98939766	98947566	3T3-L1:98939766-98947566:Rara;3T3-L1:98939766-98947566:Rara;3T3-L1:98939766-98947566:Rara;3T3-L1:98939766-98947566:Rara;3T3-L1:98939766-98947566:SNORA42;3T3-L1:98939766-98947566:SNORA42;3T3-L1:98939766-98947566:SNORA42;3T3-L1:98939766-98947566:SNORA42;3T3-L1:98939766-98947566:SNORA42;3T3-L1:98939766-98947566:Top2a
chr11	98939766	98947566	3T3-L1:98939766-98947566:Top2a;3T3-L1:98939766-98947566:Top2a;3T3-L1:98939766-98947566:Top2a;3T3-L1:98939766-98947566:Top2a;3T3-L1:98939766-98947566:Igfbp4;3T3-L1:98939766-98947566:Igfbp4;3T3-L1:98939766-98947566:Igfbp4;3T3-L1:98939766-98947566:Igfbp4;3T3-L1:98939766-98947566:Igfbp4;3T3-L1:98939766-98947566:Tns4
chr11	98939766	98947566	3T3-L1:98939766-98947566:Smarce1;3T3-L1:98939766-98947566:Smarce1;3T3-L1:98939766-98947566:Smarce1;3T3-L1:98939766-98947566:Smarce1;3T3-L1:98939766-98947566:Smarce1;BAT:98939766-98946656:Ormdl3;BAT:98939766-98946656:Ormdl3;BAT:98939766-98946656:Ormdl3;BAT:98939766-98946656:Gm12;BAT:98939766-98946656:Gm12
chr11	98939766	98947566	BAT:98939766-98946656:Gm12;BAT:98939766-98946656:Gm12;BAT:98939766-98946656:Gm12355;BAT:98939766-98946656:Gm12355;BAT:98939766-98946656:Gm12355;BAT:98939766-98946656:Gm12355;BAT:98939766-98946656:Psmd3;BAT:98939766-98946656:Psmd3;BAT:98939766-98946656:Psmd3;BAT:98939766-98946656:Psmd3
chr11	98939766	98947566	BAT:98939766-98946656:Med24;BAT:98939766-98946656:Med24;BAT:98939766-98946656:Med24;BAT:98939766-98946656:Thra;BAT:98939766-98946656:Thra;BAT:98939766-98946656:Nr1d1;BAT:98939766-98946656:Nr1d1;BAT:98939766-98946656:Nr1d1;BAT:98939766-98946656:Nr1d1;BAT:98939766-98946656:Msl1
chr11	98939766	98947566	BAT:98939766-98946656:Msl1;BAT:98939766-98946656:Msl1;BAT:98939766-98946656:Msl1;BAT:98939766-98946656:Casc3;BAT:98939766-98946656:Casc3;BAT:98939766-98946656:Casc3;BAT:98939766-98946656:Casc3;BAT:98939766-98946656:Gm12359;BAT:98939766-98946656:Gm12359;BAT:98939766-98946656:Gm12359
chr11	98939766	98947566	BAT:98939766-98946656:Gm12359;BAT:98939766-98946656:Wipf2;BAT:98939766-98946656:Wipf2;BAT:98939766-98946656:Wipf2;BAT:98939766-98946656:Wipf2;BAT:98939766-98946656:Rara;BAT:98939766-98946656:Rara;BAT:98939766-98946656:Rara;BAT:98939766-98946656:Rara;BAT:98939766-98946656:U6
chr11	98939766	98947566	BAT:98939766-98946656:U6;BAT:98939766-98946656:U6;BAT:98939766-98946656:U6;BAT:98939766-98946656:Top2a;BAT:98939766-98946656:Top2a;BAT:98939766-98946656:Igfbp4;BAT:98939766-98946656:Igfbp4;BAT:98939766-98946656:Igfbp4;BAT:98939766-98946656:Igfbp4;BAT:98939766-98946656:Tns4
chr11	98939766	98947566	BAT:98939766-98946656:Tns4;BAT:98939766-98946656:Tns4;BAT:98939766-98946656:Tns4;CD4+CD8+:98939766-98946556:Ikzf3;CD4+CD8+:98939766-98946556:Ikzf3;CD4+CD8+:98939766-98946556:Ikzf3;CD4+CD8+:98939766-98946556:Gm12355;CD4+CD8+:98939766-98946556:Gm12355;CD4+CD8+:98939766-98946556:Gm12355;CD4+CD8+:98939766-98946556:Gm12355
chr11	98939766	98947566	CD4+CD8+:98939766-98946556:Psmd3;CD4+CD8+:98939766-98946556:Psmd3;CD4+CD8+:98939766-98946556:Psmd3;CD4+CD8+:98939766-98946556:Psmd3;CD4+CD8+:98939766-98946556:Gm12356;CD4+CD8+:98939766-98946556:Gm12356;CD4+CD8+:98939766-98946556:Gm12356;CD4+CD8+:98939766-98946556:Gm12356;CD4+CD8+:98939766-98946556:SNORD124;CD4+CD8+:98939766-98946556:SNORD124
chr11	98939766	98947566	CD4+CD8+:98939766-98946556:SNORD124;CD4+CD8+:98939766-98946556:Med24;CD4+CD8+:98939766-98946556:Med24;CD4+CD8+:98939766-98946556:Med24;CD4+CD8+:98939766-98946556:Med24;CD4+CD8+:98939766-98946556:Nr1d1;CD4+CD8+:98939766-98946556:Nr1d1;CD4+CD8+:98939766-98946556:Nr1d1;CD4+CD8+:98939766-98946556:Nr1d1;CD4+CD8+:98939766-98946556:Msl1
chr11	98939766	98947566	CD4+CD8+:98939766-98946556:Msl1;CD4+CD8+:98939766-98946556:Msl1;CD4+CD8+:98939766-98946556:Msl1;CD4+CD8+:98939766-98946556:Casc3;CD4+CD8+:98939766-98946556:Casc3;CD4+CD8+:98939766-98946556:Casc3;CD4+CD8+:98939766-98946556:Casc3;CD4+CD8+:98939766-98946556:Gm12359;CD4+CD8+:98939766-98946556:Gm12359;CD4+CD8+:98939766-98946556:Gm12359
chr11	98939766	98947566	CD4+CD8+:98939766-98946556:Gm12359;CD4+CD8+:98939766-98946556:Rapgefl1;CD4+CD8+:98939766-98946556:Rapgefl1;CD4+CD8+:98939766-98946556:Rapgefl1;CD4+CD8+:98939766-98946556:Wipf2;CD4+CD8+:98939766-98946556:Wipf2;CD4+CD8+:98939766-98946556:Wipf2;CD4+CD8+:98939766-98946556:Wipf2;CD4+CD8+:98939766-98946556:Cdc6;CD4+CD8+:98939766-98946556:Cdc6
chr11	98939766	98947566	CD4+CD8+:98939766-98946556:Cdc6;CD4+CD8+:98939766-98946556:Cdc6;CD4+CD8+:98939766-98946556:Rara;CD4+CD8+:98939766-98946556:Rara;CD4+CD8+:98939766-98946556:Rara;CD4+CD8+:98939766-98946556:Rara;CD4+CD8+:98939766-98946556:Gjd3;CD4+CD8+:98939766-98946556:Gjd3;CD4+CD8+:98939766-98946556:Gjd3;CD4+CD8+:98939766-98946556:Gjd3
chr11	98939766	98947566	CD4+CD8+:98939766-98946556:SNORA42;CD4+CD8+:98939766-98946556:SNORA42;CD4+CD8+:98939766-98946556:SNORA42;CD4+CD8+:98939766-98946556:SNORA42;CD4+CD8+:98939766-98946556:Top2a;CD4+CD8+:98939766-98946556:Top2a;CD4+CD8+:98939766-98946556:Top2a;CD4+CD8+:98939766-98946556:Top2a;CD4+CD8+:98939766-98946556:Igfbp4;CD4+CD8+:98939766-98946556:Igfbp4
chr11	98939766	98947566	CD4+CD8+:98939766-98946556:Igfbp4;CD4+CD8+:98939766-98946556:Igfbp4;CD4+CD8+:98939766-98946556:Ccr7;CD4+CD8+:98939766-98946556:Ccr7;CD4+CD8+:98939766-98946556:Ccr7;CD4+CD8+:98939766-98946556:Ccr7;CD4+CD8+:98939766-98946556:Smarce1;CD4+CD8+:98939766-98946556:Smarce1;CD4+CD8+:98939766-98946556:Smarce1;CD4+CD8+:98939766-98946556:Smarce1
chr11	98939766	98947566	CD4+Treg:98939766-98947566:Psmd3;CD4+Treg:98939766-98947566:Med24;CD4+Treg:98939766-98947566:Med24;CD4+Treg:98939766-98947566:Med24;CD4+Treg:98939766-98947566:Thra;CD4+Treg:98939766-98947566:Thra;CD4+Treg:98939766-98947566:Thra;CD4+Treg:98939766-98947566:Nr1d1;CD4+Treg:98939766-98947566:Nr1d1;CD4+Treg:98939766-98947566:Nr1d1
chr11	98939766	98947566	CD4+Treg:98939766-98947566:Nr1d1;CD4+Treg:98939766-98947566:Msl1;CD4+Treg:98939766-98947566:Msl1;CD4+Treg:98939766-98947566:Casc3;CD4+Treg:98939766-98947566:Casc3;CD4+Treg:98939766-98947566:Casc3;CD4+Treg:98939766-98947566:Wipf2;CD4+Treg:98939766-98947566:Wipf2;CD4+Treg:98939766-98947566:Wipf2;CD4+Treg:98939766-98947566:Wipf2
chr11	98939766	98947566	CD4+Treg:98939766-98947566:Wipf2;CD4+Treg:98939766-98947566:Cdc6;CD4+Treg:98939766-98947566:Cdc6;CD4+Treg:98939766-98947566:Cdc6;CD4+Treg:98939766-98947566:Cdc6;CD4+Treg:98939766-98947566:Cdc6;CD4+Treg:98939766-98947566:Rara;CD4+Treg:98939766-98947566:Rara;CD4+Treg:98939766-98947566:Rara;CD4+Treg:98939766-98947566:Rara
chr11	98939766	98947566	CD4+Treg:98939766-98947566:Rara;CD4+Treg:98939766-98947566:Top2a;CD4+Treg:98939766-98947566:Top2a;CD4+Treg:98939766-98947566:Top2a;CD4+Treg:98939766-98947566:Top2a;CD4+Treg:98939766-98947566:Top2a;CD4+Treg:98939766-98947566:Igfbp4;CD4+Treg:98939766-98947566:Igfbp4;CD4+Treg:98939766-98947566:Igfbp4;CD4+Treg:98939766-98947566:Igfbp4
chr11	98939766	98947566	CD4+Treg:98939766-98947566:Igfbp4;CD4+Treg:98939766-98947566:Ccr7;CD4+Treg:98939766-98947566:Ccr7;CD4+Treg:98939766-98947566:Ccr7;CD4+Treg:98939766-98947566:Ccr7;CD4+Treg:98939766-98947566:Ccr7;CD4+Treg:98939766-98947566:Smarce1;CD4+:98939766-98947566:Psmd3;CD4+:98939766-98947566:Psmd3;CD4+:98939766-98947566:Psmd3
chr11	98939766	98947566	CD4+:98939766-98947566:Psmd3;CD4+:98939766-98947566:Med24;CD4+:98939766-98947566:Med24;CD4+:98939766-98947566:Med24;CD4+:98939766-98947566:Med24;CD4+:98939766-98947566:Thra;CD4+:98939766-98947566:Thra;CD4+:98939766-98947566:Nr1d1;CD4+:98939766-98947566:Nr1d1;CD4+:98939766-98947566:Nr1d1
chr11	98939766	98947566	CD4+:98939766-98947566:Nr1d1;CD4+:98939766-98947566:Nr1d1;CD4+:98939766-98947566:Msl1;CD4+:98939766-98947566:Msl1;CD4+:98939766-98947566:Msl1;CD4+:98939766-98947566:Msl1;CD4+:98939766-98947566:Msl1;CD4+:98939766-98947566:Casc3;CD4+:98939766-98947566:Casc3;CD4+:98939766-98947566:Casc3
chr11	98939766	98947566	CD4+:98939766-98947566:Casc3;CD4+:98939766-98947566:Casc3;CD4+:98939766-98947566:Rapgefl1;CD4+:98939766-98947566:Rapgefl1;CD4+:98939766-98947566:Rapgefl1;CD4+:98939766-98947566:Rapgefl1;CD4+:98939766-98947566:Wipf2;CD4+:98939766-98947566:Wipf2;CD4+:98939766-98947566:Wipf2;CD4+:98939766-98947566:Wipf2
chr11	98939766	98947566	CD4+:98939766-98947566:Wipf2;CD4+:98939766-98947566:Cdc6;CD4+:98939766-98947566:Cdc6;CD4+:98939766-98947566:Cdc6;CD4+:98939766-98947566:Cdc6;CD4+:98939766-98947566:Cdc6;CD4+:98939766-98947566:Rara;CD4+:98939766-98947566:Rara;CD4+:98939766-98947566:Rara;CD4+:98939766-98947566:Rara
chr11	98939766	98947566	CD4+:98939766-98947566:Rara;CD4+:98939766-98947566:Gjd3;CD4+:98939766-98947566:Gjd3;CD4+:98939766-98947566:Gjd3;CD4+:98939766-98947566:Gjd3;CD4+:98939766-98947566:Gjd3;CD4+:98939766-98947566:Top2a;CD4+:98939766-98947566:Top2a;CD4+:98939766-98947566:Top2a;CD4+:98939766-98947566:Top2a
chr11	98939766	98947566	CD4+:98939766-98947566:Top2a;CD4+:98939766-98947566:Igfbp4;CD4+:98939766-98947566:Igfbp4;CD4+:98939766-98947566:Igfbp4;CD4+:98939766-98947566:Igfbp4;CD4+:98939766-98947566:Igfbp4;CD4+:98939766-98947566:Tns4;CD4+:98939766-98947566:Tns4;CD4+:98939766-98947566:Tns4;CD4+:98939766-98947566:Tns4
chr11	98939766	98947566	CD4+:98939766-98947566:Tns4;CD4+:98939766-98947566:Ccr7;CD4+:98939766-98947566:Ccr7;CD4+:98939766-98947566:Ccr7;CD4+:98939766-98947566:Ccr7;CD4+:98939766-98947566:Ccr7;CD4+:98939766-98947566:Krt222;CD4+:98939766-98947566:Krt222;CD8+:98939766-98946646:Med24;CD8+:98939766-98946646:Thra
chr11	98939766	98947566	CD8+:98939766-98946646:Thra;CD8+:98939766-98946646:Nr1d1;CD8+:98939766-98946646:Nr1d1;CD8+:98939766-98946646:Nr1d1;CD8+:98939766-98946646:Nr1d1;CD8+:98939766-98946646:Msl1;CD8+:98939766-98946646:Casc3;CD8+:98939766-98946646:Casc3;CD8+:98939766-98946646:Casc3;CD8+:98939766-98946646:Wipf2
chr11	98939766	98947566	CD8+:98939766-98946646:Wipf2;CD8+:98939766-98946646:Wipf2;CD8+:98939766-98946646:Wipf2;CD8+:98939766-98946646:Cdc6;CD8+:98939766-98946646:Cdc6;CD8+:98939766-98946646:Cdc6;CD8+:98939766-98946646:Cdc6;CD8+:98939766-98946646:Rara;CD8+:98939766-98946646:Rara;CD8+:98939766-98946646:Rara
chr11	98939766	98947566	CD8+:98939766-98946646:Rara;CD8+:98939766-98946646:Gjd3;CD8+:98939766-98946646:Gjd3;CD8+:98939766-98946646:Top2a;CD8+:98939766-98946646:Top2a;CD8+:98939766-98946646:Top2a;CD8+:98939766-98946646:Top2a;CD8+:98939766-98946646:Igfbp4;CD8+:98939766-98946646:Igfbp4;CD8+:98939766-98946646:Igfbp4
chr11	98939766	98947566	CD8+:98939766-98946646:Igfbp4;CD8+:98939766-98946646:Ccr7;CD8+:98939766-98946646:Ccr7;CD8+:98939766-98946646:Ccr7;CD8+:98939766-98946646:Ccr7;CD8+:98939766-98946646:Smarce1;CD8+:98939766-98946646:Smarce1;CH12:98939766-98946536:Psmd3;CH12:98939766-98946536:Psmd3;CH12:98939766-98946536:Psmd3
chr11	98939766	98947566	CH12:98939766-98946536:Psmd3;CH12:98939766-98946536:Med24;CH12:98939766-98946536:Nr1d1;CH12:98939766-98946536:Nr1d1;CH12:98939766-98946536:Nr1d1;CH12:98939766-98946536:Nr1d1;CH12:98939766-98946536:Msl1;CH12:98939766-98946536:Msl1;CH12:98939766-98946536:Msl1;CH12:98939766-98946536:Casc3
chr11	98939766	98947566	CH12:98939766-98946536:Casc3;CH12:98939766-98946536:Casc3;CH12:98939766-98946536:Wipf2;CH12:98939766-98946536:Wipf2;CH12:98939766-98946536:Wipf2;CH12:98939766-98946536:Wipf2;CH12:98939766-98946536:Cdc6;CH12:98939766-98946536:Cdc6;CH12:98939766-98946536:Cdc6;CH12:98939766-98946536:Cdc6
chr11	98939766	98947566	CH12:98939766-98946536:Rara;CH12:98939766-98946536:Rara;CH12:98939766-98946536:Rara;CH12:98939766-98946536:Gjd3;CH12:98939766-98946536:Gjd3;CH12:98939766-98946536:Gjd3;CH12:98939766-98946536:Gjd3;CH12:98939766-98946536:Top2a;CH12:98939766-98946536:Top2a;CH12:98939766-98946536:Top2a
chr11	98939766	98947566	CH12:98939766-98946536:Top2a;CH12:98939766-98946536:Igfbp4;CH12:98939766-98946536:Igfbp4;CH12:98939766-98946536:Igfbp4;CH12:98939766-98946536:Igfbp4;CH12:98939766-98946536:Ccr7;CH12:98939766-98946536:Ccr7;CH12:98939766-98946536:Ccr7;CH12:98939766-98946536:Ccr7;CH12:98939766-98946536:Krt10
chr11	98939766	98947566	Cerebellum:98939766-98945226:Ormdl3;Cerebellum:98939766-98945226:Psmd3;Cerebellum:98939766-98945226:Psmd3;Cerebellum:98939766-98945226:Psmd3;Cerebellum:98939766-98945226:Gm12356;Cerebellum:98939766-98945226:Gm12356;Cerebellum:98939766-98945226:Med24;Cerebellum:98939766-98945226:Med24;Cerebellum:98939766-98945226:Med24;Cerebellum:98939766-98945226:Thra
chr11	98939766	98947566	Cerebellum:98939766-98945226:Thra;Cerebellum:98939766-98945226:Thra;Cerebellum:98939766-98945226:Nr1d1;Cerebellum:98939766-98945226:Nr1d1;Cerebellum:98939766-98945226:Nr1d1;Cerebellum:98939766-98945226:Msl1;Cerebellum:98939766-98945226:Msl1;Cerebellum:98939766-98945226:Msl1;Cerebellum:98939766-98945226:Casc3;Cerebellum:98939766-98945226:Casc3
chr11	98939766	98947566	Cerebellum:98939766-98945226:Casc3;Cerebellum:98939766-98945226:Gm12359;Cerebellum:98939766-98945226:Gm12359;Cerebellum:98939766-98945226:Gm12359;Cerebellum:98939766-98945226:Rapgefl1;Cerebellum:98939766-98945226:Rapgefl1;Cerebellum:98939766-98945226:Rapgefl1;Cerebellum:98939766-98945226:Wipf2;Cerebellum:98939766-98945226:Wipf2;Cerebellum:98939766-98945226:Wipf2
chr11	98939766	98947566	Cerebellum:98939766-98945226:U6;Cerebellum:98939766-98945226:U6;Cerebellum:98939766-98945226:U6;Cerebellum:98939766-98945226:Rara;Cerebellum:98939766-98945226:Rara;Cerebellum:98939766-98945226:Rara;Cerebellum:98939766-98945226:Gjd3;Cerebellum:98939766-98945226:Gjd3;Cerebellum:98939766-98945226:Gjd3;Cerebellum:98939766-98945226:Top2a
chr11	98939766	98947566	Cerebellum:98939766-98945226:Igfbp4;Cerebellum:98939766-98945226:Igfbp4;Cerebellum:98939766-98945226:Igfbp4;Cerebellum:98939766-98945226:Smarce1;Cerebellum:98939766-98945226:Krt222;Cerebellum_neonate:98939766-98945146:Ormdl3;Cerebellum_neonate:98939766-98945146:Ormdl3;Cerebellum_neonate:98939766-98945146:Ormdl3;Cerebellum_neonate:98939766-98945146:Psmd3;Cerebellum_neonate:98939766-98945146:Psmd3
chr11	98939766	98947566	Cerebellum_neonate:98939766-98945146:Psmd3;Cerebellum_neonate:98939766-98945146:Med24;Cerebellum_neonate:98939766-98945146:Med24;Cerebellum_neonate:98939766-98945146:Med24;Cerebellum_neonate:98939766-98945146:Thra;Cerebellum_neonate:98939766-98945146:Thra;Cerebellum_neonate:98939766-98945146:Thra;Cerebellum_neonate:98939766-98945146:Nr1d1;Cerebellum_neonate:98939766-98945146:Nr1d1;Cerebellum_neonate:98939766-98945146:Nr1d1
chr11	98939766	98947566	Cerebellum_neonate:98939766-98945146:Msl1;Cerebellum_neonate:98939766-98945146:Msl1;Cerebellum_neonate:98939766-98945146:Msl1;Cerebellum_neonate:98939766-98945146:Casc3;Cerebellum_neonate:98939766-98945146:Casc3;Cerebellum_neonate:98939766-98945146:Casc3;Cerebellum_neonate:98939766-98945146:Rapgefl1;Cerebellum_neonate:98939766-98945146:Rapgefl1;Cerebellum_neonate:98939766-98945146:Rapgefl1;Cerebellum_neonate:98939766-98945146:Wipf2
chr11	98939766	98947566	Cerebellum_neonate:98939766-98945146:Wipf2;Cerebellum_neonate:98939766-98945146:Wipf2;Cerebellum_neonate:98939766-98945146:Cdc6;Cerebellum_neonate:98939766-98945146:Cdc6;Cerebellum_neonate:98939766-98945146:Cdc6;Cerebellum_neonate:98939766-98945146:Rara;Cerebellum_neonate:98939766-98945146:Rara;Cerebellum_neonate:98939766-98945146:Rara;Cerebellum_neonate:98939766-98945146:Gjd3;Cerebellum_neonate:98939766-98945146:Gjd3
chr11	98939766	98947566	Cerebellum_neonate:98939766-98945146:Gjd3;Cerebellum_neonate:98939766-98945146:Top2a;Cerebellum_neonate:98939766-98945146:Top2a;Cerebellum_neonate:98939766-98945146:Top2a;Cerebellum_neonate:98939766-98945146:Igfbp4;Cerebellum_neonate:98939766-98945146:Igfbp4;Cerebellum_neonate:98939766-98945146:Igfbp4;Dendritic_cell:98939766-98947566:Med24;Dendritic_cell:98939766-98947566:Med24;Dendritic_cell:98939766-98947566:Med24
chr11	98939766	98947566	Dendritic_cell:98939766-98947566:Med24;Dendritic_cell:98939766-98947566:Thra;Dendritic_cell:98939766-98947566:Thra;Dendritic_cell:98939766-98947566:Nr1d1;Dendritic_cell:98939766-98947566:Nr1d1;Dendritic_cell:98939766-98947566:Nr1d1;Dendritic_cell:98939766-98947566:Nr1d1;Dendritic_cell:98939766-98947566:Nr1d1;Dendritic_cell:98939766-98947566:Msl1;Dendritic_cell:98939766-98947566:Msl1
chr11	98939766	98947566	Dendritic_cell:98939766-98947566:Msl1;Dendritic_cell:98939766-98947566:Msl1;Dendritic_cell:98939766-98947566:Msl1;Dendritic_cell:98939766-98947566:Casc3;Dendritic_cell:98939766-98947566:Casc3;Dendritic_cell:98939766-98947566:Casc3;Dendritic_cell:98939766-98947566:Casc3;Dendritic_cell:98939766-98947566:Casc3;Dendritic_cell:98939766-98947566:Wipf2;Dendritic_cell:98939766-98947566:Wipf2
chr11	98939766	98947566	Dendritic_cell:98939766-98947566:Wipf2;Dendritic_cell:98939766-98947566:Wipf2;Dendritic_cell:98939766-98947566:Wipf2;Dendritic_cell:98939766-98947566:Cdc6;Dendritic_cell:98939766-98947566:Cdc6;Dendritic_cell:98939766-98947566:Cdc6;Dendritic_cell:98939766-98947566:Cdc6;Dendritic_cell:98939766-98947566:Cdc6;Dendritic_cell:98939766-98947566:Rara;Dendritic_cell:98939766-98947566:Rara
chr11	98939766	98947566	Dendritic_cell:98939766-98947566:Rara;Dendritic_cell:98939766-98947566:Rara;Dendritic_cell:98939766-98947566:Rara;Dendritic_cell:98939766-98947566:Gjd3;Dendritic_cell:98939766-98947566:Gjd3;Dendritic_cell:98939766-98947566:Gjd3;Dendritic_cell:98939766-98947566:Gjd3;Dendritic_cell:98939766-98947566:Gjd3;Dendritic_cell:98939766-98947566:Top2a;Dendritic_cell:98939766-98947566:Top2a
chr11	98939766	98947566	Dendritic_cell:98939766-98947566:Top2a;Dendritic_cell:98939766-98947566:Top2a;Dendritic_cell:98939766-98947566:Top2a;Dendritic_cell:98939766-98947566:Igfbp4;Dendritic_cell:98939766-98947566:Igfbp4;Dendritic_cell:98939766-98947566:Igfbp4;Dendritic_cell:98939766-98947566:Igfbp4;Dendritic_cell:98939766-98947566:Igfbp4;Dendritic_cell:98939766-98947566:Tns4;Dendritic_cell:98939766-98947566:Tns4
chr11	98939766	98947566	Dendritic_cell:98939766-98947566:Tns4;Dendritic_cell:98939766-98947566:Tns4;Dendritic_cell:98939766-98947566:Tns4;Dendritic_cell:98939766-98947566:Ccr7;ESC_J1:98939766-98946426:Gm12355;ESC_J1:98939766-98946426:Gm12355;ESC_J1:98939766-98946426:Gm12355;ESC_J1:98939766-98946426:Psmd3;ESC_J1:98939766-98946426:Psmd3;ESC_J1:98939766-98946426:Psmd3
chr11	98939766	98947566	ESC_J1:98939766-98946426:Psmd3;ESC_J1:98939766-98946426:Msl1;ESC_J1:98939766-98946426:Msl1;ESC_J1:98939766-98946426:Msl1;ESC_J1:98939766-98946426:Msl1;ESC_J1:98939766-98946426:Cdc6;ESC_J1:98939766-98946426:Cdc6;ESC_J1:98939766-98946426:Cdc6;ESC_J1:98939766-98946426:Cdc6;ESC_J1:98939766-98946426:Top2a
chr11	98939766	98947566	ESC_J1:98939766-98946426:Top2a;ESC_J1:98939766-98946426:Top2a;ESC_J1:98939766-98946426:Top2a;ESC_J1:98939766-98946426:Igfbp4;ESC_J1:98939766-98946426:Igfbp4;ESC_J1:98939766-98946426:Igfbp4;ESC_J1:98939766-98946426:Igfbp4;ESC_KH2:98939766-98945076:Psmd3;ESC_KH2:98939766-98945076:Psmd3;ESC_KH2:98939766-98945076:Psmd3
chr11	98939766	98947566	ESC_KH2:98939766-98945076:Med24;ESC_KH2:98939766-98945076:Thra;ESC_KH2:98939766-98945076:Nr1d1;ESC_KH2:98939766-98945076:Nr1d1;ESC_KH2:98939766-98945076:Nr1d1;ESC_KH2:98939766-98945076:Msl1;ESC_KH2:98939766-98945076:Msl1;ESC_KH2:98939766-98945076:Msl1;ESC_KH2:98939766-98945076:Casc3;ESC_KH2:98939766-98945076:Casc3
chr11	98939766	98947566	ESC_KH2:98939766-98945076:Casc3;ESC_KH2:98939766-98945076:Wipf2;ESC_KH2:98939766-98945076:Wipf2;ESC_KH2:98939766-98945076:Wipf2;ESC_KH2:98939766-98945076:Cdc6;ESC_KH2:98939766-98945076:Cdc6;ESC_KH2:98939766-98945076:Cdc6;ESC_KH2:98939766-98945076:Rara;ESC_KH2:98939766-98945076:Rara;ESC_KH2:98939766-98945076:Rara
chr11	98939766	98947566	ESC_KH2:98939766-98945076:Gjd3;ESC_KH2:98939766-98945076:Gjd3;ESC_KH2:98939766-98945076:Gjd3;ESC_KH2:98939766-98945076:Top2a;ESC_KH2:98939766-98945076:Top2a;ESC_KH2:98939766-98945076:Top2a;ESC_KH2:98939766-98945076:Igfbp4;ESC_KH2:98939766-98945076:Igfbp4;ESC_KH2:98939766-98945076:Igfbp4;ESC_KH2:98939766-98945076:Tns4
chr11	98939766	98947566	EpiLC:98939766-98946356:Psmd3;EpiLC:98939766-98946356:Psmd3;EpiLC:98939766-98946356:Psmd3;EpiLC:98939766-98946356:Psmd3;EpiLC:98939766-98946356:Med24;EpiLC:98939766-98946356:Nr1d1;EpiLC:98939766-98946356:Nr1d1;EpiLC:98939766-98946356:Msl1;EpiLC:98939766-98946356:Casc3;EpiLC:98939766-98946356:Casc3
chr11	98939766	98947566	EpiLC:98939766-98946356:Rapgefl1;EpiLC:98939766-98946356:Rapgefl1;EpiLC:98939766-98946356:Rapgefl1;EpiLC:98939766-98946356:Rapgefl1;EpiLC:98939766-98946356:Wipf2;EpiLC:98939766-98946356:Wipf2;EpiLC:98939766-98946356:Cdc6;EpiLC:98939766-98946356:Cdc6;EpiLC:98939766-98946356:Cdc6;EpiLC:98939766-98946356:Cdc6
chr11	98939766	98947566	EpiLC:98939766-98946356:Rara;EpiLC:98939766-98946356:Rara;EpiLC:98939766-98946356:Rara;EpiLC:98939766-98946356:Rara;EpiLC:98939766-98946356:Gjd3;EpiLC:98939766-98946356:Gjd3;EpiLC:98939766-98946356:Gjd3;EpiLC:98939766-98946356:Gjd3;EpiLC:98939766-98946356:Top2a;EpiLC:98939766-98946356:Top2a
chr11	98939766	98947566	EpiLC:98939766-98946356:Top2a;EpiLC:98939766-98946356:Top2a;EpiLC:98939766-98946356:Igfbp4;EpiLC:98939766-98946356:Igfbp4;G1E-ER4:98939766-98945616:Med1;G1E-ER4:98939766-98945616:Med1;G1E-ER4:98939766-98945616:1810046J19Rik;G1E-ER4:98939766-98945616:Ormdl3;G1E-ER4:98939766-98945616:Ormdl3;G1E-ER4:98939766-98945616:Ormdl3
chr11	98939766	98947566	G1E-ER4:98939766-98945616:Ormdl3;G1E-ER4:98939766-98945616:Psmd3;G1E-ER4:98939766-98945616:Psmd3;G1E-ER4:98939766-98945616:Psmd3;G1E-ER4:98939766-98945616:Psmd3;G1E-ER4:98939766-98945616:Gm12356;G1E-ER4:98939766-98945616:Gm12356;G1E-ER4:98939766-98945616:Gm12356;G1E-ER4:98939766-98945616:Gm12356;G1E-ER4:98939766-98945616:Med24
chr11	98939766	98947566	G1E-ER4:98939766-98945616:Med24;G1E-ER4:98939766-98945616:Med24;G1E-ER4:98939766-98945616:Med24;G1E-ER4:98939766-98945616:Thra;G1E-ER4:98939766-98945616:Thra;G1E-ER4:98939766-98945616:Thra;G1E-ER4:98939766-98945616:Thra;G1E-ER4:98939766-98945616:Nr1d1;G1E-ER4:98939766-98945616:Nr1d1;G1E-ER4:98939766-98945616:Nr1d1
chr11	98939766	98947566	G1E-ER4:98939766-98945616:Nr1d1;G1E-ER4:98939766-98945616:Msl1;G1E-ER4:98939766-98945616:Msl1;G1E-ER4:98939766-98945616:Msl1;G1E-ER4:98939766-98945616:Msl1;G1E-ER4:98939766-98945616:Casc3;G1E-ER4:98939766-98945616:Casc3;G1E-ER4:98939766-98945616:Casc3;G1E-ER4:98939766-98945616:Casc3;G1E-ER4:98939766-98945616:Gm12359
chr11	98939766	98947566	G1E-ER4:98939766-98945616:Gm12359;G1E-ER4:98939766-98945616:Gm12359;G1E-ER4:98939766-98945616:Gm12359;G1E-ER4:98939766-98945616:Rapgefl1;G1E-ER4:98939766-98945616:Rapgefl1;G1E-ER4:98939766-98945616:Wipf2;G1E-ER4:98939766-98945616:Wipf2;G1E-ER4:98939766-98945616:Wipf2;G1E-ER4:98939766-98945616:Wipf2;G1E-ER4:98939766-98945616:Cdc6
chr11	98939766	98947566	G1E-ER4:98939766-98945616:Cdc6;G1E-ER4:98939766-98945616:Cdc6;G1E-ER4:98939766-98945616:Cdc6;G1E-ER4:98939766-98945616:Rara;G1E-ER4:98939766-98945616:Rara;G1E-ER4:98939766-98945616:Rara;G1E-ER4:98939766-98945616:Rara;G1E-ER4:98939766-98945616:Top2a;G1E-ER4:98939766-98945616:Top2a;G1E-ER4:98939766-98945616:Top2a
chr11	98939766	98947566	G1E-ER4:98939766-98945616:Top2a;G1E-ER4:98939766-98945616:Smarce1;G1E-ER4:98939766-98945616:Smarce1;G1E-ER4:98939766-98945616:Smarce1;G1E-ER4:98939766-98945616:Smarce1;G1E:98939766-98946746:Ormdl3;G1E:98939766-98946746:Ormdl3;G1E:98939766-98946746:Ormdl3;G1E:98939766-98946746:Ormdl3;G1E:98939766-98946746:Psmd3
chr11	98939766	98947566	G1E:98939766-98946746:Psmd3;G1E:98939766-98946746:Psmd3;G1E:98939766-98946746:Psmd3;G1E:98939766-98946746:Med24;G1E:98939766-98946746:Med24;G1E:98939766-98946746:Med24;G1E:98939766-98946746:Med24;G1E:98939766-98946746:Thra;G1E:98939766-98946746:Thra;G1E:98939766-98946746:Thra
chr11	98939766	98947566	G1E:98939766-98946746:Thra;G1E:98939766-98946746:Nr1d1;G1E:98939766-98946746:Nr1d1;G1E:98939766-98946746:Nr1d1;G1E:98939766-98946746:Nr1d1;G1E:98939766-98946746:Msl1;G1E:98939766-98946746:Msl1;G1E:98939766-98946746:Msl1;G1E:98939766-98946746:Msl1;G1E:98939766-98946746:Casc3
chr11	98939766	98947566	G1E:98939766-98946746:Casc3;G1E:98939766-98946746:Casc3;G1E:98939766-98946746:Casc3;G1E:98939766-98946746:Wipf2;G1E:98939766-98946746:Wipf2;G1E:98939766-98946746:Wipf2;G1E:98939766-98946746:Wipf2;G1E:98939766-98946746:Cdc6;G1E:98939766-98946746:Cdc6;G1E:98939766-98946746:Cdc6
chr11	98939766	98947566	G1E:98939766-98946746:Cdc6;G1E:98939766-98946746:Rara;G1E:98939766-98946746:Rara;G1E:98939766-98946746:Rara;G1E:98939766-98946746:Rara;G1E:98939766-98946746:Top2a;G1E:98939766-98946746:Top2a;G1E:98939766-98946746:Top2a;G1E:98939766-98946746:Top2a;G1E:98939766-98946746:Igfbp4
chr11	98939766	98947566	G1E:98939766-98946746:Igfbp4;Heart_E11.5:98939766-98946466:Med24;Heart_E11.5:98939766-98946466:Med24;Heart_E11.5:98939766-98946466:Thra;Heart_E11.5:98939766-98946466:Thra;Heart_E11.5:98939766-98946466:Thra;Heart_E11.5:98939766-98946466:Thra;Heart_E11.5:98939766-98946466:Nr1d1;Heart_E11.5:98939766-98946466:Nr1d1;Heart_E11.5:98939766-98946466:Nr1d1
chr11	98939766	98947566	Heart_E11.5:98939766-98946466:Msl1;Heart_E11.5:98939766-98946466:Msl1;Heart_E11.5:98939766-98946466:Msl1;Heart_E11.5:98939766-98946466:Msl1;Heart_E11.5:98939766-98946466:Casc3;Heart_E11.5:98939766-98946466:Casc3;Heart_E11.5:98939766-98946466:Casc3;Heart_E11.5:98939766-98946466:Casc3;Heart_E11.5:98939766-98946466:Rapgefl1;Heart_E11.5:98939766-98946466:Rapgefl1
chr11	98939766	98947566	Heart_E11.5:98939766-98946466:Rapgefl1;Heart_E11.5:98939766-98946466:Rapgefl1;Heart_E11.5:98939766-98946466:Wipf2;Heart_E11.5:98939766-98946466:Wipf2;Heart_E11.5:98939766-98946466:Wipf2;Heart_E11.5:98939766-98946466:Cdc6;Heart_E11.5:98939766-98946466:Cdc6;Heart_E11.5:98939766-98946466:Cdc6;Heart_E11.5:98939766-98946466:Cdc6;Heart_E11.5:98939766-98946466:Rara
chr11	98939766	98947566	Heart_E11.5:98939766-98946466:Rara;Heart_E11.5:98939766-98946466:Rara;Heart_E11.5:98939766-98946466:Rara;Heart_E11.5:98939766-98946466:Gjd3;Heart_E11.5:98939766-98946466:Gjd3;Heart_E11.5:98939766-98946466:Gjd3;Heart_E11.5:98939766-98946466:Gjd3;Heart_E11.5:98939766-98946466:Top2a;Heart_E11.5:98939766-98946466:Top2a;Heart_E11.5:98939766-98946466:Top2a
chr11	98939766	98947566	Heart_E11.5:98939766-98946466:Top2a;Heart_E11.5:98939766-98946466:Igfbp4;Heart_E11.5:98939766-98946466:Igfbp4;Heart_E11.5:98939766-98946466:Igfbp4;Heart_E11.5:98939766-98946466:Igfbp4;Heart_E12.5:98939766-98946446:Psmd3;Heart_E12.5:98939766-98946446:Med24;Heart_E12.5:98939766-98946446:Thra;Heart_E12.5:98939766-98946446:Nr1d1;Heart_E12.5:98939766-98946446:Nr1d1
chr11	98939766	98947566	Heart_E12.5:98939766-98946446:Msl1;Heart_E12.5:98939766-98946446:Msl1;Heart_E12.5:98939766-98946446:Msl1;Heart_E12.5:98939766-98946446:Msl1;Heart_E12.5:98939766-98946446:Casc3;Heart_E12.5:98939766-98946446:Casc3;Heart_E12.5:98939766-98946446:Wipf2;Heart_E12.5:98939766-98946446:Wipf2;Heart_E12.5:98939766-98946446:Wipf2;Heart_E12.5:98939766-98946446:Cdc6
chr11	98939766	98947566	Heart_E12.5:98939766-98946446:Cdc6;Heart_E12.5:98939766-98946446:Cdc6;Heart_E12.5:98939766-98946446:Cdc6;Heart_E12.5:98939766-98946446:Rara;Heart_E12.5:98939766-98946446:Rara;Heart_E12.5:98939766-98946446:Rara;Heart_E12.5:98939766-98946446:Rara;Heart_E12.5:98939766-98946446:Gjd3;Heart_E12.5:98939766-98946446:Gjd3;Heart_E12.5:98939766-98946446:Gjd3
chr11	98939766	98947566	Heart_E12.5:98939766-98946446:Gjd3;Heart_E12.5:98939766-98946446:Top2a;Heart_E12.5:98939766-98946446:Top2a;Heart_E12.5:98939766-98946446:Top2a;Heart_E12.5:98939766-98946446:Top2a;Heart_E12.5:98939766-98946446:Igfbp4;Heart_E12.5:98939766-98946446:Igfbp4;Heart_E12.5:98939766-98946446:Igfbp4;Heart_E12.5:98939766-98946446:Igfbp4;Heart_E14.5:98939766-98946446:Psmd3
chr11	98939766	98947566	Heart_E14.5:98939766-98946446:Psmd3;Heart_E14.5:98939766-98946446:Psmd3;Heart_E14.5:98939766-98946446:Psmd3;Heart_E14.5:98939766-98946446:Thra;Heart_E14.5:98939766-98946446:Thra;Heart_E14.5:98939766-98946446:Thra;Heart_E14.5:98939766-98946446:Thra;Heart_E14.5:98939766-98946446:Nr1d1;Heart_E14.5:98939766-98946446:Nr1d1;Heart_E14.5:98939766-98946446:Nr1d1
chr11	98939766	98947566	Heart_E14.5:98939766-98946446:Nr1d1;Heart_E14.5:98939766-98946446:Msl1;Heart_E14.5:98939766-98946446:Msl1;Heart_E14.5:98939766-98946446:Msl1;Heart_E14.5:98939766-98946446:Msl1;Heart_E14.5:98939766-98946446:Casc3;Heart_E14.5:98939766-98946446:Casc3;Heart_E14.5:98939766-98946446:Casc3;Heart_E14.5:98939766-98946446:Rapgefl1;Heart_E14.5:98939766-98946446:Rapgefl1
chr11	98939766	98947566	Heart_E14.5:98939766-98946446:Rapgefl1;Heart_E14.5:98939766-98946446:Rapgefl1;Heart_E14.5:98939766-98946446:Wipf2;Heart_E14.5:98939766-98946446:Wipf2;Heart_E14.5:98939766-98946446:Wipf2;Heart_E14.5:98939766-98946446:Wipf2;Heart_E14.5:98939766-98946446:Cdc6;Heart_E14.5:98939766-98946446:Cdc6;Heart_E14.5:98939766-98946446:Cdc6;Heart_E14.5:98939766-98946446:Cdc6
chr11	98939766	98947566	Heart_E14.5:98939766-98946446:Rara;Heart_E14.5:98939766-98946446:Rara;Heart_E14.5:98939766-98946446:Rara;Heart_E14.5:98939766-98946446:Rara;Heart_E14.5:98939766-98946446:Gjd3;Heart_E14.5:98939766-98946446:Gjd3;Heart_E14.5:98939766-98946446:Gjd3;Heart_E14.5:98939766-98946446:Top2a;Heart_E14.5:98939766-98946446:Top2a;Heart_E14.5:98939766-98946446:Top2a
chr11	98939766	98947566	Heart_E14.5:98939766-98946446:Top2a;Heart_E14.5:98939766-98946446:Igfbp4;Heart_E14.5:98939766-98946446:Igfbp4;Heart_E14.5:98939766-98946446:Igfbp4;Heart_E14.5:98939766-98946446:Igfbp4;Heart_E14.5:98939766-98946446:Smarce1;Heart_E14.5:98939766-98946446:Smarce1;Heart_E14.5:98939766-98946446:Smarce1;Heart_E14.5:98939766-98946446:Smarce1;Heart_E14.5:98939766-98946446:Krt222
chr11	98939766	98947566	Heart_E14.5:98939766-98946446:Krt222;Heart_E14.5:98939766-98946446:Krt222;Heart_E14.5:98939766-98946446:Krt222;Heart:98939766-98945526:Psmd3;Heart:98939766-98945526:Psmd3;Heart:98939766-98945526:Psmd3;Heart:98939766-98945526:Psmd3;Heart:98939766-98945526:Med24;Heart:98939766-98945526:Med24;Heart:98939766-98945526:Med24
chr11	98939766	98947566	Heart:98939766-98945526:Med24;Heart:98939766-98945526:Thra;Heart:98939766-98945526:Thra;Heart:98939766-98945526:Thra;Heart:98939766-98945526:Thra;Heart:98939766-98945526:Nr1d1;Heart:98939766-98945526:Nr1d1;Heart:98939766-98945526:Nr1d1;Heart:98939766-98945526:Nr1d1;Heart:98939766-98945526:Msl1
chr11	98939766	98947566	Heart:98939766-98945526:Msl1;Heart:98939766-98945526:Msl1;Heart:98939766-98945526:Msl1;Heart:98939766-98945526:Casc3;Heart:98939766-98945526:Casc3;Heart:98939766-98945526:Casc3;Heart:98939766-98945526:Casc3;Heart:98939766-98945526:Gm12359;Heart:98939766-98945526:Gm12359;Heart:98939766-98945526:Gm12359
chr11	98939766	98947566	Heart:98939766-98945526:Gm12359;Heart:98939766-98945526:Rapgefl1;Heart:98939766-98945526:Rapgefl1;Heart:98939766-98945526:Rapgefl1;Heart:98939766-98945526:Rapgefl1;Heart:98939766-98945526:Wipf2;Heart:98939766-98945526:Wipf2;Heart:98939766-98945526:Wipf2;Heart:98939766-98945526:Wipf2;Heart:98939766-98945526:Cdc6
chr11	98939766	98947566	Heart:98939766-98945526:Cdc6;Heart:98939766-98945526:Cdc6;Heart:98939766-98945526:Cdc6;Heart:98939766-98945526:Rara;Heart:98939766-98945526:Rara;Heart:98939766-98945526:Rara;Heart:98939766-98945526:Rara;Heart:98939766-98945526:Gjd3;Heart:98939766-98945526:Gjd3;Heart:98939766-98945526:Gjd3
chr11	98939766	98947566	Heart:98939766-98945526:Gjd3;Heart:98939766-98945526:Top2a;Heart:98939766-98945526:Top2a;Heart:98939766-98945526:Top2a;Heart:98939766-98945526:Top2a;Heart:98939766-98945526:Igfbp4;Heart:98939766-98945526:Igfbp4;Heart:98939766-98945526:Igfbp4;Heart:98939766-98945526:Igfbp4;Heart:98939766-98945526:Tns4
chr11	98939766	98947566	Heart:98939766-98945526:Tns4;Heart:98939766-98945526:Ccr7;Heart:98939766-98945526:Ccr7;Hindbrain_E11.5:98939766-98945196:Gm12355;Hindbrain_E11.5:98939766-98945196:Psmd3;Hindbrain_E11.5:98939766-98945196:Psmd3;Hindbrain_E11.5:98939766-98945196:Psmd3;Hindbrain_E11.5:98939766-98945196:Med24;Hindbrain_E11.5:98939766-98945196:Thra;Hindbrain_E11.5:98939766-98945196:Thra
chr11	98939766	98947566	Hindbrain_E11.5:98939766-98945196:Thra;Hindbrain_E11.5:98939766-98945196:Nr1d1;Hindbrain_E11.5:98939766-98945196:Nr1d1;Hindbrain_E11.5:98939766-98945196:Nr1d1;Hindbrain_E11.5:98939766-98945196:Msl1;Hindbrain_E11.5:98939766-98945196:Msl1;Hindbrain_E11.5:98939766-98945196:Msl1;Hindbrain_E11.5:98939766-98945196:Casc3;Hindbrain_E11.5:98939766-98945196:Casc3;Hindbrain_E11.5:98939766-98945196:Casc3
chr11	98939766	98947566	Hindbrain_E11.5:98939766-98945196:Rapgefl1;Hindbrain_E11.5:98939766-98945196:Rapgefl1;Hindbrain_E11.5:98939766-98945196:Wipf2;Hindbrain_E11.5:98939766-98945196:Wipf2;Hindbrain_E11.5:98939766-98945196:Wipf2;Hindbrain_E11.5:98939766-98945196:Cdc6;Hindbrain_E11.5:98939766-98945196:Cdc6;Hindbrain_E11.5:98939766-98945196:Cdc6;Hindbrain_E11.5:98939766-98945196:Rara;Hindbrain_E11.5:98939766-98945196:Rara
chr11	98939766	98947566	Hindbrain_E11.5:98939766-98945196:Rara;Hindbrain_E11.5:98939766-98945196:Gjd3;Hindbrain_E11.5:98939766-98945196:Gjd3;Hindbrain_E11.5:98939766-98945196:Gjd3;Hindbrain_E11.5:98939766-98945196:Top2a;Hindbrain_E11.5:98939766-98945196:Top2a;Hindbrain_E11.5:98939766-98945196:Top2a;Hindbrain_E11.5:98939766-98945196:Igfbp4;Hindbrain_E11.5:98939766-98945196:Igfbp4;Hindbrain_E11.5:98939766-98945196:Igfbp4
chr11	98939766	98947566	Hindbrain_E11.5:98939766-98945196:Smarce1;Hindbrain_E11.5:98939766-98945196:Smarce1;Hindbrain_E11.5:98939766-98945196:Smarce1;IPSC:98939766-98946376:Psmd3;IPSC:98939766-98946376:Psmd3;IPSC:98939766-98946376:Psmd3;IPSC:98939766-98946376:Psmd3;IPSC:98939766-98946376:Med24;IPSC:98939766-98946376:Med24;IPSC:98939766-98946376:Med24
chr11	98939766	98947566	IPSC:98939766-98946376:Med24;IPSC:98939766-98946376:Thra;IPSC:98939766-98946376:Nr1d1;IPSC:98939766-98946376:Nr1d1;IPSC:98939766-98946376:Nr1d1;IPSC:98939766-98946376:Nr1d1;IPSC:98939766-98946376:Msl1;IPSC:98939766-98946376:Msl1;IPSC:98939766-98946376:Msl1;IPSC:98939766-98946376:Msl1
chr11	98939766	98947566	IPSC:98939766-98946376:Casc3;IPSC:98939766-98946376:Casc3;IPSC:98939766-98946376:Casc3;IPSC:98939766-98946376:Casc3;IPSC:98939766-98946376:Rapgefl1;IPSC:98939766-98946376:Rapgefl1;IPSC:98939766-98946376:Rapgefl1;IPSC:98939766-98946376:Wipf2;IPSC:98939766-98946376:Wipf2;IPSC:98939766-98946376:Wipf2
chr11	98939766	98947566	IPSC:98939766-98946376:Wipf2;IPSC:98939766-98946376:Cdc6;IPSC:98939766-98946376:Cdc6;IPSC:98939766-98946376:Cdc6;IPSC:98939766-98946376:Cdc6;IPSC:98939766-98946376:Rara;IPSC:98939766-98946376:Rara;IPSC:98939766-98946376:Rara;IPSC:98939766-98946376:Rara;IPSC:98939766-98946376:Gjd3
chr11	98939766	98947566	IPSC:98939766-98946376:Gjd3;IPSC:98939766-98946376:Gjd3;IPSC:98939766-98946376:Top2a;IPSC:98939766-98946376:Top2a;IPSC:98939766-98946376:Top2a;IPSC:98939766-98946376:Top2a;IPSC:98939766-98946376:Igfbp4;IPSC:98939766-98946376:Igfbp4;IPSC:98939766-98946376:Igfbp4;IPSC:98939766-98946376:Igfbp4
chr11	98939766	98947566	Large_intestine_epithelial:98939766-98944096:Stard3;Large_intestine_epithelial:98939766-98944096:Ormdl3;Large_intestine_epithelial:98939766-98944096:Ormdl3;Large_intestine_epithelial:98939766-98944096:Ormdl3;Large_intestine_epithelial:98939766-98944096:Psmd3;Large_intestine_epithelial:98939766-98944096:Psmd3;Large_intestine_epithelial:98939766-98944096:Psmd3;Large_intestine_epithelial:98939766-98944096:Gm12356;Large_intestine_epithelial:98939766-98944096:Gm12356;Large_intestine_epithelial:98939766-98944096:Gm12356
chr11	98939766	98947566	Large_intestine_epithelial:98939766-98944096:SNORD124;Large_intestine_epithelial:98939766-98944096:SNORD124;Large_intestine_epithelial:98939766-98944096:Med24;Large_intestine_epithelial:98939766-98944096:Med24;Large_intestine_epithelial:98939766-98944096:Med24;Large_intestine_epithelial:98939766-98944096:Thra;Large_intestine_epithelial:98939766-98944096:Thra;Large_intestine_epithelial:98939766-98944096:Thra;Large_intestine_epithelial:98939766-98944096:Nr1d1;Large_intestine_epithelial:98939766-98944096:Nr1d1
chr11	98939766	98947566	Large_intestine_epithelial:98939766-98944096:Nr1d1;Large_intestine_epithelial:98939766-98944096:Msl1;Large_intestine_epithelial:98939766-98944096:Msl1;Large_intestine_epithelial:98939766-98944096:Msl1;Large_intestine_epithelial:98939766-98944096:Casc3;Large_intestine_epithelial:98939766-98944096:Casc3;Large_intestine_epithelial:98939766-98944096:Casc3;Large_intestine_epithelial:98939766-98944096:Gm12359;Large_intestine_epithelial:98939766-98944096:Gm12359;Large_intestine_epithelial:98939766-98944096:Gm12359
chr11	98939766	98947566	Large_intestine_epithelial:98939766-98944096:Rapgefl1;Large_intestine_epithelial:98939766-98944096:Rapgefl1;Large_intestine_epithelial:98939766-98944096:Rapgefl1;Large_intestine_epithelial:98939766-98944096:Wipf2;Large_intestine_epithelial:98939766-98944096:Wipf2;Large_intestine_epithelial:98939766-98944096:Wipf2;Large_intestine_epithelial:98939766-98944096:U6;Large_intestine_epithelial:98939766-98944096:U6;Large_intestine_epithelial:98939766-98944096:U6;Large_intestine_epithelial:98939766-98944096:Cdc6
chr11	98939766	98947566	Large_intestine_epithelial:98939766-98944096:Cdc6;Large_intestine_epithelial:98939766-98944096:Cdc6;Large_intestine_epithelial:98939766-98944096:Rara;Large_intestine_epithelial:98939766-98944096:Rara;Large_intestine_epithelial:98939766-98944096:Rara;Large_intestine_epithelial:98939766-98944096:Gjd3;Large_intestine_epithelial:98939766-98944096:Gjd3;Large_intestine_epithelial:98939766-98944096:Gjd3;Large_intestine_epithelial:98939766-98944096:SNORA42;Large_intestine_epithelial:98939766-98944096:SNORA42
chr11	98939766	98947566	Large_intestine_epithelial:98939766-98944096:SNORA42;Large_intestine_epithelial:98939766-98944096:Top2a;Large_intestine_epithelial:98939766-98944096:Top2a;Large_intestine_epithelial:98939766-98944096:Top2a;Large_intestine_epithelial:98939766-98944096:Igfbp4;Large_intestine_epithelial:98939766-98944096:Igfbp4;Large_intestine_epithelial:98939766-98944096:Igfbp4;Large_intestine_epithelial:98939766-98944096:Tns4;Large_intestine_epithelial:98939766-98944096:Tns4;Large_intestine_epithelial:98939766-98944096:Tns4
chr11	98939766	98947566	Large_intestine_epithelial:98939766-98944096:Ccr7;Large_intestine_epithelial:98939766-98944096:Ccr7;Large_intestine_epithelial:98939766-98944096:Ccr7;Large_intestine_epithelial:98939766-98944096:Smarce1;Large_intestine_epithelial:98939766-98944096:Smarce1;Large_intestine_epithelial:98939766-98944096:Krt222;Lens_P1:98939766-98946486:Thra;Lens_P1:98939766-98946486:Nr1d1;Lens_P1:98939766-98946486:Nr1d1;Lens_P1:98939766-98946486:Nr1d1
chr11	98939766	98947566	Lens_P1:98939766-98946486:Nr1d1;Lens_P1:98939766-98946486:Msl1;Lens_P1:98939766-98946486:Msl1;Lens_P1:98939766-98946486:Msl1;Lens_P1:98939766-98946486:Msl1;Lens_P1:98939766-98946486:Casc3;Lens_P1:98939766-98946486:Casc3;Lens_P1:98939766-98946486:Rapgefl1;Lens_P1:98939766-98946486:Rapgefl1;Lens_P1:98939766-98946486:Rapgefl1
chr11	98939766	98947566	Lens_P1:98939766-98946486:Rapgefl1;Lens_P1:98939766-98946486:Wipf2;Lens_P1:98939766-98946486:Wipf2;Lens_P1:98939766-98946486:Cdc6;Lens_P1:98939766-98946486:Cdc6;Lens_P1:98939766-98946486:Cdc6;Lens_P1:98939766-98946486:Cdc6;Lens_P1:98939766-98946486:Rara;Lens_P1:98939766-98946486:Rara;Lens_P1:98939766-98946486:Rara
chr11	98939766	98947566	Lens_P1:98939766-98946486:Rara;Lens_P1:98939766-98946486:Gjd3;Lens_P1:98939766-98946486:Gjd3;Lens_P1:98939766-98946486:Top2a;Lens_P1:98939766-98946486:Top2a;Lens_P1:98939766-98946486:Top2a;Lens_P1:98939766-98946486:Top2a;Lens_P1:98939766-98946486:Igfbp4;Lens_P1:98939766-98946486:Igfbp4;Limb_E11.5:98939766-98946196:Gm12355
chr11	98939766	98947566	Limb_E11.5:98939766-98946196:Psmd3;Limb_E11.5:98939766-98946196:Psmd3;Limb_E11.5:98939766-98946196:Psmd3;Limb_E11.5:98939766-98946196:Psmd3;Limb_E11.5:98939766-98946196:Gm12356;Limb_E11.5:98939766-98946196:Gm12356;Limb_E11.5:98939766-98946196:Gm12356;Limb_E11.5:98939766-98946196:Med24;Limb_E11.5:98939766-98946196:Med24;Limb_E11.5:98939766-98946196:Med24
chr11	98939766	98947566	Limb_E11.5:98939766-98946196:Med24;Limb_E11.5:98939766-98946196:Thra;Limb_E11.5:98939766-98946196:Thra;Limb_E11.5:98939766-98946196:Thra;Limb_E11.5:98939766-98946196:Thra;Limb_E11.5:98939766-98946196:Nr1d1;Limb_E11.5:98939766-98946196:Nr1d1;Limb_E11.5:98939766-98946196:Nr1d1;Limb_E11.5:98939766-98946196:Nr1d1;Limb_E11.5:98939766-98946196:Msl1
chr11	98939766	98947566	Limb_E11.5:98939766-98946196:Msl1;Limb_E11.5:98939766-98946196:Msl1;Limb_E11.5:98939766-98946196:Msl1;Limb_E11.5:98939766-98946196:Casc3;Limb_E11.5:98939766-98946196:Casc3;Limb_E11.5:98939766-98946196:Casc3;Limb_E11.5:98939766-98946196:Casc3;Limb_E11.5:98939766-98946196:Gm12359;Limb_E11.5:98939766-98946196:Gm12359;Limb_E11.5:98939766-98946196:Gm12359
chr11	98939766	98947566	Limb_E11.5:98939766-98946196:Gm12359;Limb_E11.5:98939766-98946196:Rapgefl1;Limb_E11.5:98939766-98946196:Rapgefl1;Limb_E11.5:98939766-98946196:Rapgefl1;Limb_E11.5:98939766-98946196:Rapgefl1;Limb_E11.5:98939766-98946196:Wipf2;Limb_E11.5:98939766-98946196:Wipf2;Limb_E11.5:98939766-98946196:Wipf2;Limb_E11.5:98939766-98946196:Wipf2;Limb_E11.5:98939766-98946196:Cdc6
chr11	98939766	98947566	Limb_E11.5:98939766-98946196:Cdc6;Limb_E11.5:98939766-98946196:Cdc6;Limb_E11.5:98939766-98946196:Cdc6;Limb_E11.5:98939766-98946196:Rara;Limb_E11.5:98939766-98946196:Rara;Limb_E11.5:98939766-98946196:Rara;Limb_E11.5:98939766-98946196:Rara;Limb_E11.5:98939766-98946196:Gjd3;Limb_E11.5:98939766-98946196:Gjd3;Limb_E11.5:98939766-98946196:Gjd3
chr11	98939766	98947566	Limb_E11.5:98939766-98946196:Gjd3;Limb_E11.5:98939766-98946196:SNORA32;Limb_E11.5:98939766-98946196:SNORA32;Limb_E11.5:98939766-98946196:SNORA32;Limb_E11.5:98939766-98946196:SNORA32;Limb_E11.5:98939766-98946196:Top2a;Limb_E11.5:98939766-98946196:Top2a;Limb_E11.5:98939766-98946196:Top2a;Limb_E11.5:98939766-98946196:Top2a;Limb_E11.5:98939766-98946196:Igfbp4
chr11	98939766	98947566	Limb_E11.5:98939766-98946196:Igfbp4;Limb_E11.5:98939766-98946196:Igfbp4;Limb_E11.5:98939766-98946196:Igfbp4;Limb_E11.5:98939766-98946196:Tns4;Limb_E11.5:98939766-98946196:Tns4;Limb_E11.5:98939766-98946196:Tns4;Limb_E11.5:98939766-98946196:Tns4;Limb_E11.5:98939766-98946196:Ccr7;Limb_E11.5:98939766-98946196:Ccr7;Limb_E11.5:98939766-98946196:Ccr7
chr11	98939766	98947566	Limb_E11.5:98939766-98946196:Ccr7;Limb_E11.5:98939766-98946196:Smarce1;Limb_E11.5:98939766-98946196:Smarce1;Limb_E11.5:98939766-98946196:Smarce1;Limb_E11.5:98939766-98946196:Smarce1;Limb_E11.5:98939766-98946196:Krt222;Limb_E14.5:98939766-98946386:Ormdl3;Limb_E14.5:98939766-98946386:Ormdl3;Limb_E14.5:98939766-98946386:Ormdl3;Limb_E14.5:98939766-98946386:Ormdl3
chr11	98939766	98947566	Limb_E14.5:98939766-98946386:Psmd3;Limb_E14.5:98939766-98946386:Psmd3;Limb_E14.5:98939766-98946386:Psmd3;Limb_E14.5:98939766-98946386:SNORD124;Limb_E14.5:98939766-98946386:SNORD124;Limb_E14.5:98939766-98946386:Med24;Limb_E14.5:98939766-98946386:Med24;Limb_E14.5:98939766-98946386:Thra;Limb_E14.5:98939766-98946386:Thra;Limb_E14.5:98939766-98946386:Thra
chr11	98939766	98947566	Limb_E14.5:98939766-98946386:Thra;Limb_E14.5:98939766-98946386:Nr1d1;Limb_E14.5:98939766-98946386:Nr1d1;Limb_E14.5:98939766-98946386:Nr1d1;Limb_E14.5:98939766-98946386:Nr1d1;Limb_E14.5:98939766-98946386:Msl1;Limb_E14.5:98939766-98946386:Msl1;Limb_E14.5:98939766-98946386:Msl1;Limb_E14.5:98939766-98946386:Msl1;Limb_E14.5:98939766-98946386:Casc3
chr11	98939766	98947566	Limb_E14.5:98939766-98946386:Casc3;Limb_E14.5:98939766-98946386:Casc3;Limb_E14.5:98939766-98946386:Casc3;Limb_E14.5:98939766-98946386:Gm12359;Limb_E14.5:98939766-98946386:Gm12359;Limb_E14.5:98939766-98946386:Gm12359;Limb_E14.5:98939766-98946386:Gm12359;Limb_E14.5:98939766-98946386:Rapgefl1;Limb_E14.5:98939766-98946386:Rapgefl1;Limb_E14.5:98939766-98946386:Rapgefl1
chr11	98939766	98947566	Limb_E14.5:98939766-98946386:Rapgefl1;Limb_E14.5:98939766-98946386:Wipf2;Limb_E14.5:98939766-98946386:Wipf2;Limb_E14.5:98939766-98946386:Wipf2;Limb_E14.5:98939766-98946386:Wipf2;Limb_E14.5:98939766-98946386:Cdc6;Limb_E14.5:98939766-98946386:Cdc6;Limb_E14.5:98939766-98946386:Cdc6;Limb_E14.5:98939766-98946386:Cdc6;Limb_E14.5:98939766-98946386:Rara
chr11	98939766	98947566	Limb_E14.5:98939766-98946386:Rara;Limb_E14.5:98939766-98946386:Rara;Limb_E14.5:98939766-98946386:Rara;Limb_E14.5:98939766-98946386:Gjd3;Limb_E14.5:98939766-98946386:Gjd3;Limb_E14.5:98939766-98946386:Gjd3;Limb_E14.5:98939766-98946386:Gjd3;Limb_E14.5:98939766-98946386:SNORA42;Limb_E14.5:98939766-98946386:SNORA42;Limb_E14.5:98939766-98946386:SNORA42
chr11	98939766	98947566	Limb_E14.5:98939766-98946386:SNORA42;Limb_E14.5:98939766-98946386:SNORA32;Limb_E14.5:98939766-98946386:SNORA32;Limb_E14.5:98939766-98946386:Top2a;Limb_E14.5:98939766-98946386:Top2a;Limb_E14.5:98939766-98946386:Top2a;Limb_E14.5:98939766-98946386:Top2a;Limb_E14.5:98939766-98946386:Igfbp4;Limb_E14.5:98939766-98946386:Igfbp4;Limb_E14.5:98939766-98946386:Igfbp4
chr11	98939766	98947566	Limb_E14.5:98939766-98946386:Igfbp4;Limb_E14.5:98939766-98946386:Tns4;Limb_E14.5:98939766-98946386:Tns4;Limb_E14.5:98939766-98946386:Tns4;Limb_E14.5:98939766-98946386:Tns4;Limb_E14.5:98939766-98946386:Smarce1;Limb_E14.5:98939766-98946386:Smarce1;Limb_E14.5:98939766-98946386:Smarce1;Limb_E14.5:98939766-98946386:Smarce1;Limb_E14.5:98939766-98946386:Krt222
chr11	98939766	98947566	Limb_E14.5:98939766-98946386:Krt222;Limb_E14.5:98939766-98946386:Krt222;Limb_E14.5:98939766-98946386:Krt10;Limb_E14.5:98939766-98946386:Krt10;Limb_E14.5:98939766-98946386:Krt10;Liver_E14.5:98939766-98943196:Ormdl3;Liver_E14.5:98939766-98943196:Psmd3;Liver_E14.5:98939766-98943196:SNORD124;Liver_E14.5:98939766-98943196:Thra;Liver_E14.5:98939766-98943196:Nr1d1
chr11	98939766	98947566	Liver_E14.5:98939766-98943196:Msl1;Liver_E14.5:98939766-98943196:Msl1;Liver_E14.5:98939766-98943196:Casc3;Liver_E14.5:98939766-98943196:Casc3;Liver_E14.5:98939766-98943196:Gm12359;Liver_E14.5:98939766-98943196:Rapgefl1;Liver_E14.5:98939766-98943196:Rapgefl1;Liver_E14.5:98939766-98943196:Wipf2;Liver_E14.5:98939766-98943196:Wipf2;Liver_E14.5:98939766-98943196:Cdc6
chr11	98939766	98947566	Liver_E14.5:98939766-98943196:Cdc6;Liver_E14.5:98939766-98943196:Rara;Liver_E14.5:98939766-98943196:Rara;Liver_E14.5:98939766-98943196:SNORA42;Liver_E14.5:98939766-98943196:SNORA42;Liver_E14.5:98939766-98943196:SNORA32;Liver_E14.5:98939766-98943196:SNORA32;Liver_E14.5:98939766-98943196:Top2a;Liver_E14.5:98939766-98943196:Top2a;Liver_E14.5:98939766-98943196:Igfbp4
chr11	98939766	98947566	Liver_E14.5:98939766-98943196:Igfbp4;Liver_E14.5:98939766-98943196:Smarce1;Liver_E14.5:98939766-98943196:Smarce1;Lung_E14.5:98939766-98946366:Psmd3;Lung_E14.5:98939766-98946366:Psmd3;Lung_E14.5:98939766-98946366:Psmd3;Lung_E14.5:98939766-98946366:Psmd3;Lung_E14.5:98939766-98946366:Med24;Lung_E14.5:98939766-98946366:Med24;Lung_E14.5:98939766-98946366:Med24
chr11	98939766	98947566	Lung_E14.5:98939766-98946366:Med24;Lung_E14.5:98939766-98946366:Thra;Lung_E14.5:98939766-98946366:Thra;Lung_E14.5:98939766-98946366:Thra;Lung_E14.5:98939766-98946366:Thra;Lung_E14.5:98939766-98946366:Nr1d1;Lung_E14.5:98939766-98946366:Nr1d1;Lung_E14.5:98939766-98946366:Nr1d1;Lung_E14.5:98939766-98946366:Nr1d1;Lung_E14.5:98939766-98946366:Msl1
chr11	98939766	98947566	Lung_E14.5:98939766-98946366:Msl1;Lung_E14.5:98939766-98946366:Msl1;Lung_E14.5:98939766-98946366:Msl1;Lung_E14.5:98939766-98946366:Casc3;Lung_E14.5:98939766-98946366:Casc3;Lung_E14.5:98939766-98946366:Casc3;Lung_E14.5:98939766-98946366:Casc3;Lung_E14.5:98939766-98946366:Rapgefl1;Lung_E14.5:98939766-98946366:Rapgefl1;Lung_E14.5:98939766-98946366:Rapgefl1
chr11	98939766	98947566	Lung_E14.5:98939766-98946366:Rapgefl1;Lung_E14.5:98939766-98946366:Wipf2;Lung_E14.5:98939766-98946366:Wipf2;Lung_E14.5:98939766-98946366:Wipf2;Lung_E14.5:98939766-98946366:Wipf2;Lung_E14.5:98939766-98946366:Cdc6;Lung_E14.5:98939766-98946366:Cdc6;Lung_E14.5:98939766-98946366:Cdc6;Lung_E14.5:98939766-98946366:Cdc6;Lung_E14.5:98939766-98946366:Rara
chr11	98939766	98947566	Lung_E14.5:98939766-98946366:Rara;Lung_E14.5:98939766-98946366:Rara;Lung_E14.5:98939766-98946366:Rara;Lung_E14.5:98939766-98946366:Top2a;Lung_E14.5:98939766-98946366:Top2a;Lung_E14.5:98939766-98946366:Top2a;Lung_E14.5:98939766-98946366:Top2a;Lung_E14.5:98939766-98946366:Igfbp4;Lung_E14.5:98939766-98946366:Igfbp4;Lung_E14.5:98939766-98946366:Igfbp4
chr11	98939766	98947566	Lung_E14.5:98939766-98946366:Igfbp4;Lung:98939766-98945196:Thra;Lung:98939766-98945196:Nr1d1;Lung:98939766-98945196:Nr1d1;Lung:98939766-98945196:Nr1d1;Lung:98939766-98945196:Rapgefl1;Lung:98939766-98945196:Rapgefl1;Lung:98939766-98945196:Rapgefl1;Lung:98939766-98945196:Wipf2;Lung:98939766-98945196:Wipf2
chr11	98939766	98947566	Lung:98939766-98945196:Cdc6;Lung:98939766-98945196:Cdc6;Lung:98939766-98945196:Cdc6;Lung:98939766-98945196:Rara;Lung:98939766-98945196:Rara;Lung:98939766-98945196:Rara;Lung:98939766-98945196:Top2a;Lung:98939766-98945196:Igfbp4;Lung:98939766-98945196:Igfbp4;Lung:98939766-98945196:Igfbp4
chr11	98939766	98947566	MC3T3-E1:98939766-98947566:Ormdl3;MC3T3-E1:98939766-98947566:Ormdl3;MC3T3-E1:98939766-98947566:Psmd3;MC3T3-E1:98939766-98947566:Psmd3;MC3T3-E1:98939766-98947566:Psmd3;MC3T3-E1:98939766-98947566:Psmd3;MC3T3-E1:98939766-98947566:Psmd3;MC3T3-E1:98939766-98947566:Thra;MC3T3-E1:98939766-98947566:Thra;MC3T3-E1:98939766-98947566:Thra
chr11	98939766	98947566	MC3T3-E1:98939766-98947566:Thra;MC3T3-E1:98939766-98947566:Thra;MC3T3-E1:98939766-98947566:Nr1d1;MC3T3-E1:98939766-98947566:Nr1d1;MC3T3-E1:98939766-98947566:Nr1d1;MC3T3-E1:98939766-98947566:Nr1d1;MC3T3-E1:98939766-98947566:Nr1d1;MC3T3-E1:98939766-98947566:Msl1;MC3T3-E1:98939766-98947566:Msl1;MC3T3-E1:98939766-98947566:Msl1
chr11	98939766	98947566	MC3T3-E1:98939766-98947566:Msl1;MC3T3-E1:98939766-98947566:Msl1;MC3T3-E1:98939766-98947566:Casc3;MC3T3-E1:98939766-98947566:Casc3;MC3T3-E1:98939766-98947566:Casc3;MC3T3-E1:98939766-98947566:Casc3;MC3T3-E1:98939766-98947566:Casc3;MC3T3-E1:98939766-98947566:Rapgefl1;MC3T3-E1:98939766-98947566:Rapgefl1;MC3T3-E1:98939766-98947566:Rapgefl1
chr11	98939766	98947566	MC3T3-E1:98939766-98947566:Rapgefl1;MC3T3-E1:98939766-98947566:Rapgefl1;MC3T3-E1:98939766-98947566:Wipf2;MC3T3-E1:98939766-98947566:Wipf2;MC3T3-E1:98939766-98947566:Wipf2;MC3T3-E1:98939766-98947566:Wipf2;MC3T3-E1:98939766-98947566:Wipf2;MC3T3-E1:98939766-98947566:Cdc6;MC3T3-E1:98939766-98947566:Cdc6;MC3T3-E1:98939766-98947566:Cdc6
chr11	98939766	98947566	MC3T3-E1:98939766-98947566:Cdc6;MC3T3-E1:98939766-98947566:Cdc6;MC3T3-E1:98939766-98947566:Rara;MC3T3-E1:98939766-98947566:Rara;MC3T3-E1:98939766-98947566:Rara;MC3T3-E1:98939766-98947566:Rara;MC3T3-E1:98939766-98947566:Rara;MC3T3-E1:98939766-98947566:Top2a;MC3T3-E1:98939766-98947566:Top2a;MC3T3-E1:98939766-98947566:Top2a
chr11	98939766	98947566	MC3T3-E1:98939766-98947566:Top2a;MC3T3-E1:98939766-98947566:Top2a;MC3T3-E1:98939766-98947566:Igfbp4;MC3T3-E1:98939766-98947566:Igfbp4;MC3T3-E1:98939766-98947566:Igfbp4;MC3T3-E1:98939766-98947566:Igfbp4;MC3T3-E1:98939766-98947566:Igfbp4;MC3T3-E1:98939766-98947566:Smarce1;MEL:98939766-98943536:Ormdl3;MEL:98939766-98943536:Ormdl3
chr11	98939766	98947566	MEL:98939766-98943536:Ormdl3;MEL:98939766-98943536:Gm12355;MEL:98939766-98943536:Gm12355;MEL:98939766-98943536:Gm12355;MEL:98939766-98943536:Gsdma;MEL:98939766-98943536:Gsdma;MEL:98939766-98943536:Psmd3;MEL:98939766-98943536:Psmd3;MEL:98939766-98943536:Psmd3;MEL:98939766-98943536:Med24
chr11	98939766	98947566	MEL:98939766-98943536:Med24;MEL:98939766-98943536:Med24;MEL:98939766-98943536:Thra;MEL:98939766-98943536:Thra;MEL:98939766-98943536:Thra;MEL:98939766-98943536:Nr1d1;MEL:98939766-98943536:Nr1d1;MEL:98939766-98943536:Nr1d1;MEL:98939766-98943536:Msl1;MEL:98939766-98943536:Msl1
chr11	98939766	98947566	MEL:98939766-98943536:Msl1;MEL:98939766-98943536:Casc3;MEL:98939766-98943536:Casc3;MEL:98939766-98943536:Casc3;MEL:98939766-98943536:Gm12359;MEL:98939766-98943536:Gm12359;MEL:98939766-98943536:Gm12359;MEL:98939766-98943536:Rapgefl1;MEL:98939766-98943536:Rapgefl1;MEL:98939766-98943536:Rapgefl1
chr11	98939766	98947566	MEL:98939766-98943536:Wipf2;MEL:98939766-98943536:Wipf2;MEL:98939766-98943536:Wipf2;MEL:98939766-98943536:U6;MEL:98939766-98943536:U6;MEL:98939766-98943536:Cdc6;MEL:98939766-98943536:Cdc6;MEL:98939766-98943536:Cdc6;MEL:98939766-98943536:Rara;MEL:98939766-98943536:Rara
chr11	98939766	98947566	MEL:98939766-98943536:Rara;MEL:98939766-98943536:Gjd3;MEL:98939766-98943536:SNORA42;MEL:98939766-98943536:SNORA42;MEL:98939766-98943536:SNORA42;MEL:98939766-98943536:SNORA32;MEL:98939766-98943536:SNORA32;MEL:98939766-98943536:SNORA32;MEL:98939766-98943536:Top2a;MEL:98939766-98943536:Top2a
chr11	98939766	98947566	MEL:98939766-98943536:Top2a;MEL:98939766-98943536:Igfbp4;MEL:98939766-98943536:Igfbp4;MEL:98939766-98943536:Igfbp4;MEL:98939766-98943536:Smarce1;MEL:98939766-98943536:Smarce1;MEL:98939766-98943536:Smarce1;NKC_spleen:98939766-98946686:Psmd3;NKC_spleen:98939766-98946686:Nr1d1;NKC_spleen:98939766-98946686:Msl1
chr11	98939766	98947566	NKC_spleen:98939766-98946686:Msl1;NKC_spleen:98939766-98946686:Msl1;NKC_spleen:98939766-98946686:Msl1;NKC_spleen:98939766-98946686:Casc3;NKC_spleen:98939766-98946686:Casc3;NKC_spleen:98939766-98946686:Casc3;NKC_spleen:98939766-98946686:Casc3;NKC_spleen:98939766-98946686:Wipf2;NKC_spleen:98939766-98946686:Wipf2;NKC_spleen:98939766-98946686:Wipf2
chr11	98939766	98947566	NKC_spleen:98939766-98946686:Cdc6;NKC_spleen:98939766-98946686:Cdc6;NKC_spleen:98939766-98946686:Rara;NKC_spleen:98939766-98946686:Rara;NKC_spleen:98939766-98946686:Rara;NKC_spleen:98939766-98946686:Rara;NKC_spleen:98939766-98946686:Top2a;NKC_spleen:98939766-98946686:Top2a;NKC_spleen:98939766-98946686:Top2a;NKC_spleen:98939766-98946686:Top2a
chr11	98939766	98947566	NKC_spleen:98939766-98946686:Igfbp4;NKC_spleen:98939766-98946686:Igfbp4;NKC_spleen:98939766-98946686:Igfbp4;NKC_spleen:98939766-98946686:Igfbp4;NKC_spleen:98939766-98946686:Tns4;NKC_spleen:98939766-98946686:Tns4;NKC_spleen:98939766-98946686:Tns4;NPC:98939766-98946386:Ormdl3;NPC:98939766-98946386:Ormdl3;NPC:98939766-98946386:Ormdl3
chr11	98939766	98947566	NPC:98939766-98946386:Ormdl3;NPC:98939766-98946386:Gm12355;NPC:98939766-98946386:Psmd3;NPC:98939766-98946386:Psmd3;NPC:98939766-98946386:Psmd3;NPC:98939766-98946386:Psmd3;NPC:98939766-98946386:SNORD124;NPC:98939766-98946386:SNORD124;NPC:98939766-98946386:SNORD124;NPC:98939766-98946386:SNORD124
chr11	98939766	98947566	NPC:98939766-98946386:Med24;NPC:98939766-98946386:Med24;NPC:98939766-98946386:Med24;NPC:98939766-98946386:Med24;NPC:98939766-98946386:Thra;NPC:98939766-98946386:Thra;NPC:98939766-98946386:Thra;NPC:98939766-98946386:Thra;NPC:98939766-98946386:Nr1d1;NPC:98939766-98946386:Nr1d1
chr11	98939766	98947566	NPC:98939766-98946386:Nr1d1;NPC:98939766-98946386:Msl1;NPC:98939766-98946386:Msl1;NPC:98939766-98946386:Msl1;NPC:98939766-98946386:Msl1;NPC:98939766-98946386:Casc3;NPC:98939766-98946386:Casc3;NPC:98939766-98946386:Casc3;NPC:98939766-98946386:Casc3;NPC:98939766-98946386:Gm12359
chr11	98939766	98947566	NPC:98939766-98946386:Gm12359;NPC:98939766-98946386:Gm12359;NPC:98939766-98946386:Gm12359;NPC:98939766-98946386:Rapgefl1;NPC:98939766-98946386:Rapgefl1;NPC:98939766-98946386:Rapgefl1;NPC:98939766-98946386:Rapgefl1;NPC:98939766-98946386:Wipf2;NPC:98939766-98946386:Wipf2;NPC:98939766-98946386:Wipf2
chr11	98939766	98947566	NPC:98939766-98946386:Wipf2;NPC:98939766-98946386:U6;NPC:98939766-98946386:U6;NPC:98939766-98946386:U6;NPC:98939766-98946386:Cdc6;NPC:98939766-98946386:Cdc6;NPC:98939766-98946386:Cdc6;NPC:98939766-98946386:Cdc6;NPC:98939766-98946386:Rara;NPC:98939766-98946386:Rara
chr11	98939766	98947566	NPC:98939766-98946386:Rara;NPC:98939766-98946386:Rara;NPC:98939766-98946386:Gjd3;NPC:98939766-98946386:Gjd3;NPC:98939766-98946386:SNORA42;NPC:98939766-98946386:SNORA42;NPC:98939766-98946386:SNORA42;NPC:98939766-98946386:SNORA42;NPC:98939766-98946386:Top2a;NPC:98939766-98946386:Top2a
chr11	98939766	98947566	NPC:98939766-98946386:Top2a;NPC:98939766-98946386:Top2a;NPC:98939766-98946386:Igfbp4;NPC:98939766-98946386:Igfbp4;NPC:98939766-98946386:Igfbp4;NPC:98939766-98946386:Igfbp4;NPC:98939766-98946386:Smarce1;NPC:98939766-98946386:Smarce1;NPC:98939766-98946386:Smarce1;NPC:98939766-98946386:Smarce1
chr11	98939766	98947566	Neuron_cortical:98939766-98943976:Ormdl3;Neuron_cortical:98939766-98943976:Ormdl3;Neuron_cortical:98939766-98943976:Ormdl3;Neuron_cortical:98939766-98943976:Psmd3;Neuron_cortical:98939766-98943976:Psmd3;Neuron_cortical:98939766-98943976:Psmd3;Neuron_cortical:98939766-98943976:Med24;Neuron_cortical:98939766-98943976:Med24;Neuron_cortical:98939766-98943976:Med24;Neuron_cortical:98939766-98943976:Thra
chr11	98939766	98947566	Neuron_cortical:98939766-98943976:Thra;Neuron_cortical:98939766-98943976:Thra;Neuron_cortical:98939766-98943976:Msl1;Neuron_cortical:98939766-98943976:Msl1;Neuron_cortical:98939766-98943976:Msl1;Neuron_cortical:98939766-98943976:Rapgefl1;Neuron_cortical:98939766-98943976:Rapgefl1;Neuron_cortical:98939766-98943976:Rapgefl1;Neuron_cortical:98939766-98943976:Wipf2;Neuron_cortical:98939766-98943976:Wipf2
chr11	98939766	98947566	Neuron_cortical:98939766-98943976:Wipf2;Neuron_cortical:98939766-98943976:Cdc6;Neuron_cortical:98939766-98943976:Cdc6;Neuron_cortical:98939766-98943976:Cdc6;Neuron_cortical:98939766-98943976:Rara;Neuron_cortical:98939766-98943976:Rara;Neuron_cortical:98939766-98943976:Rara;Neuron_cortical:98939766-98943976:Gjd3;Neuron_cortical:98939766-98943976:Top2a;Neuron_cortical:98939766-98943976:Top2a
chr11	98939766	98947566	Neuron_cortical:98939766-98943976:Top2a;Neuron_cortical:98939766-98943976:Igfbp4;Neuron_cortical:98939766-98943976:Igfbp4;Neuron_cortical:98939766-98943976:Igfbp4;Neuron_cortical:98939766-98943976:Krt222;Neuron_cortical:98939766-98943976:Krt222;Neuron_cortical:98939766-98943976:Krt222;PDC:98939766-98947566:Psmd3;PDC:98939766-98947566:Med24;PDC:98939766-98947566:Med24
chr11	98939766	98947566	PDC:98939766-98947566:Med24;PDC:98939766-98947566:Nr1d1;PDC:98939766-98947566:Nr1d1;PDC:98939766-98947566:Nr1d1;PDC:98939766-98947566:Casc3;PDC:98939766-98947566:Casc3;PDC:98939766-98947566:Casc3;PDC:98939766-98947566:Casc3;PDC:98939766-98947566:Casc3;PDC:98939766-98947566:Wipf2
chr11	98939766	98947566	PDC:98939766-98947566:Wipf2;PDC:98939766-98947566:Wipf2;PDC:98939766-98947566:Cdc6;PDC:98939766-98947566:Cdc6;PDC:98939766-98947566:Cdc6;PDC:98939766-98947566:Cdc6;PDC:98939766-98947566:Cdc6;PDC:98939766-98947566:Rara;PDC:98939766-98947566:Rara;PDC:98939766-98947566:Rara
chr11	98939766	98947566	PDC:98939766-98947566:Rara;PDC:98939766-98947566:Rara;PDC:98939766-98947566:Top2a;PDC:98939766-98947566:Top2a;PDC:98939766-98947566:Top2a;PDC:98939766-98947566:Top2a;PDC:98939766-98947566:Top2a;PDC:98939766-98947566:Igfbp4;PDC:98939766-98947566:Igfbp4;PDC:98939766-98947566:Igfbp4
chr11	98939766	98947566	PDC:98939766-98947566:Ccr7;PDC:98939766-98947566:Ccr7;PDC:98939766-98947566:Ccr7;Placenta:98939766-98941056:Psmd3;Placenta:98939766-98941056:Med24;Placenta:98939766-98941056:Thra;Placenta:98939766-98941056:Nr1d1;Placenta:98939766-98941056:Msl1;Placenta:98939766-98941056:Wipf2;Placenta:98939766-98941056:Cdc6
chr11	98939766	98947566	Placenta:98939766-98941056:Rara;Placenta:98939766-98941056:Top2a;Placenta:98939766-98941056:Igfbp4;Placenta:98939766-98941056:Tns4;Pro-B_BM:98939766-98941286:Psmd3;Pro-B_BM:98939766-98941286:Thra;Pro-B_BM:98939766-98941286:Nr1d1;Pro-B_BM:98939766-98941286:Msl1;Pro-B_BM:98939766-98941286:Casc3;Pro-B_BM:98939766-98941286:Rapgefl1
chr11	98939766	98947566	Pro-B_BM:98939766-98941286:Wipf2;Pro-B_BM:98939766-98941286:Cdc6;Pro-B_BM:98939766-98941286:Rara;Pro-B_BM:98939766-98941286:Top2a;Pro-B_BM:98939766-98941286:Igfbp4;Prostate:98939766-98946596:Ormdl3;Prostate:98939766-98946596:Ormdl3;Prostate:98939766-98946596:Ormdl3;Prostate:98939766-98946596:Ormdl3;Prostate:98939766-98946596:Gm12
chr11	98939766	98947566	Prostate:98939766-98946596:Gsdma2;Prostate:98939766-98946596:Gsdma2;Prostate:98939766-98946596:Gsdma;Prostate:98939766-98946596:Gsdma;Prostate:98939766-98946596:Gsdma;Prostate:98939766-98946596:Gsdma;Prostate:98939766-98946596:Psmd3;Prostate:98939766-98946596:Psmd3;Prostate:98939766-98946596:Psmd3;Prostate:98939766-98946596:Psmd3
chr11	98939766	98947566	Prostate:98939766-98946596:Med24;Prostate:98939766-98946596:Med24;Prostate:98939766-98946596:Med24;Prostate:98939766-98946596:Med24;Prostate:98939766-98946596:Thra;Prostate:98939766-98946596:Thra;Prostate:98939766-98946596:Thra;Prostate:98939766-98946596:Thra;Prostate:98939766-98946596:Nr1d1;Prostate:98939766-98946596:Nr1d1
chr11	98939766	98947566	Prostate:98939766-98946596:Nr1d1;Prostate:98939766-98946596:Nr1d1;Prostate:98939766-98946596:Msl1;Prostate:98939766-98946596:Msl1;Prostate:98939766-98946596:Msl1;Prostate:98939766-98946596:Msl1;Prostate:98939766-98946596:Casc3;Prostate:98939766-98946596:Casc3;Prostate:98939766-98946596:Casc3;Prostate:98939766-98946596:Casc3
chr11	98939766	98947566	Prostate:98939766-98946596:Rapgefl1;Prostate:98939766-98946596:Rapgefl1;Prostate:98939766-98946596:Wipf2;Prostate:98939766-98946596:Wipf2;Prostate:98939766-98946596:Wipf2;Prostate:98939766-98946596:Wipf2;Prostate:98939766-98946596:Rara;Prostate:98939766-98946596:Rara;Prostate:98939766-98946596:Rara;Prostate:98939766-98946596:Rara
chr11	98939766	98947566	Prostate:98939766-98946596:Top2a;Prostate:98939766-98946596:Top2a;Prostate:98939766-98946596:Top2a;Prostate:98939766-98946596:Top2a;Prostate:98939766-98946596:Igfbp4;Prostate:98939766-98946596:Igfbp4;Prostate:98939766-98946596:Igfbp4;Prostate:98939766-98946596:Igfbp4;Prostate:98939766-98946596:Tns4;Prostate:98939766-98946596:Tns4
chr11	98939766	98947566	Prostate:98939766-98946596:Tns4;Prostate:98939766-98946596:Tns4;Prostate:98939766-98946596:Smarce1;Prostate:98939766-98946596:Smarce1;Prostate:98939766-98946596:Smarce1;Prostate:98939766-98946596:Smarce1;Prostate:98939766-98946596:Krt10;Spermatid:98939766-98946566:Med24;Spermatid:98939766-98946566:Med24;Spermatid:98939766-98946566:Thra
chr11	98939766	98947566	Spermatid:98939766-98946566:Thra;Spermatid:98939766-98946566:Nr1d1;Spermatid:98939766-98946566:Nr1d1;Spermatid:98939766-98946566:Msl1;Spermatid:98939766-98946566:Msl1;Spermatid:98939766-98946566:Msl1;Spermatid:98939766-98946566:Msl1;Spermatid:98939766-98946566:Casc3;Spermatid:98939766-98946566:Casc3;Spermatid:98939766-98946566:Rapgefl1
chr11	98939766	98947566	Spermatid:98939766-98946566:Rapgefl1;Spermatid:98939766-98946566:Rapgefl1;Spermatid:98939766-98946566:Rapgefl1;Spermatid:98939766-98946566:Cdc6;Spermatid:98939766-98946566:Cdc6;Spermatid:98939766-98946566:Cdc6;Spermatid:98939766-98946566:Cdc6;Spermatid:98939766-98946566:Rara;Spermatid:98939766-98946566:Rara;Spermatid:98939766-98946566:Rara
chr11	98939766	98947566	Spermatid:98939766-98946566:Rara;Spermatid:98939766-98946566:Gjd3;Spermatid:98939766-98946566:Gjd3;Spermatid:98939766-98946566:Gjd3;Spermatid:98939766-98946566:Gjd3;Spermatid:98939766-98946566:Top2a;Spermatid:98939766-98946566:Top2a;Spermatid:98939766-98946566:Igfbp4;Spermatid:98939766-98946566:Igfbp4;Spermatid:98939766-98946566:Igfbp4
chr11	98939766	98947566	Spermatid:98939766-98946566:Igfbp4;Spleen:98939766-98946566:Psmd3;Spleen:98939766-98946566:Nr1d1;Spleen:98939766-98946566:Msl1;Spleen:98939766-98946566:Msl1;Spleen:98939766-98946566:Msl1;Spleen:98939766-98946566:Casc3;Spleen:98939766-98946566:Casc3;Spleen:98939766-98946566:Casc3;Spleen:98939766-98946566:Rapgefl1
chr11	98939766	98947566	Spleen:98939766-98946566:Rapgefl1;Spleen:98939766-98946566:Wipf2;Spleen:98939766-98946566:Wipf2;Spleen:98939766-98946566:Wipf2;Spleen:98939766-98946566:Wipf2;Spleen:98939766-98946566:Cdc6;Spleen:98939766-98946566:Cdc6;Spleen:98939766-98946566:Cdc6;Spleen:98939766-98946566:Rara;Spleen:98939766-98946566:Rara
chr11	98939766	98947566	Spleen:98939766-98946566:Rara;Spleen:98939766-98946566:Rara;Spleen:98939766-98946566:Top2a;Spleen:98939766-98946566:Top2a;Spleen:98939766-98946566:Top2a;Spleen:98939766-98946566:Top2a;Spleen:98939766-98946566:Igfbp4;Spleen:98939766-98946566:Igfbp4;Spleen:98939766-98946566:Igfbp4;Spleen:98939766-98946566:Igfbp4
chr11	98939766	98947566	Spleen:98939766-98946566:Tns4;Spleen:98939766-98946566:Ccr7;Spleen:98939766-98946566:Ccr7;Spleen:98939766-98946566:Ccr7;Spleen:98939766-98946566:Ccr7;Stomach_neonate:98939766-98946486:Gm12355;Stomach_neonate:98939766-98946486:Gsdma;Stomach_neonate:98939766-98946486:Gsdma;Stomach_neonate:98939766-98946486:Gsdma;Stomach_neonate:98939766-98946486:Psmd3
chr11	98939766	98947566	Stomach_neonate:98939766-98946486:Psmd3;Stomach_neonate:98939766-98946486:Psmd3;Stomach_neonate:98939766-98946486:Psmd3;Stomach_neonate:98939766-98946486:Med24;Stomach_neonate:98939766-98946486:Med24;Stomach_neonate:98939766-98946486:Med24;Stomach_neonate:98939766-98946486:Med24;Stomach_neonate:98939766-98946486:Thra;Stomach_neonate:98939766-98946486:Thra;Stomach_neonate:98939766-98946486:Thra
chr11	98939766	98947566	Stomach_neonate:98939766-98946486:Thra;Stomach_neonate:98939766-98946486:Nr1d1;Stomach_neonate:98939766-98946486:Nr1d1;Stomach_neonate:98939766-98946486:Nr1d1;Stomach_neonate:98939766-98946486:Nr1d1;Stomach_neonate:98939766-98946486:Msl1;Stomach_neonate:98939766-98946486:Msl1;Stomach_neonate:98939766-98946486:Casc3;Stomach_neonate:98939766-98946486:Casc3;Stomach_neonate:98939766-98946486:Casc3
chr11	98939766	98947566	Stomach_neonate:98939766-98946486:Casc3;Stomach_neonate:98939766-98946486:Rapgefl1;Stomach_neonate:98939766-98946486:Rapgefl1;Stomach_neonate:98939766-98946486:Rapgefl1;Stomach_neonate:98939766-98946486:Rapgefl1;Stomach_neonate:98939766-98946486:Wipf2;Stomach_neonate:98939766-98946486:Wipf2;Stomach_neonate:98939766-98946486:Wipf2;Stomach_neonate:98939766-98946486:Wipf2;Stomach_neonate:98939766-98946486:Cdc6
chr11	98939766	98947566	Stomach_neonate:98939766-98946486:Cdc6;Stomach_neonate:98939766-98946486:Cdc6;Stomach_neonate:98939766-98946486:Cdc6;Stomach_neonate:98939766-98946486:Rara;Stomach_neonate:98939766-98946486:Rara;Stomach_neonate:98939766-98946486:Rara;Stomach_neonate:98939766-98946486:Rara;Stomach_neonate:98939766-98946486:Gjd3;Stomach_neonate:98939766-98946486:Gjd3;Stomach_neonate:98939766-98946486:Gjd3
chr11	98939766	98947566	Stomach_neonate:98939766-98946486:Gjd3;Stomach_neonate:98939766-98946486:Top2a;Stomach_neonate:98939766-98946486:Top2a;Stomach_neonate:98939766-98946486:Igfbp4;Stomach_neonate:98939766-98946486:Igfbp4;Stomach_neonate:98939766-98946486:Igfbp4;Stomach_neonate:98939766-98946486:Igfbp4;Stomach_neonate:98939766-98946486:Tns4;Stomach_neonate:98939766-98946486:Tns4;Stomach_neonate:98939766-98946486:Tns4
chr11	98939766	98947566	Th2:98939766-98946666:Med24;Th2:98939766-98946666:Med24;Th2:98939766-98946666:Nr1d1;Th2:98939766-98946666:Nr1d1;Th2:98939766-98946666:Nr1d1;Th2:98939766-98946666:Nr1d1;Th2:98939766-98946666:Msl1;Th2:98939766-98946666:Msl1;Th2:98939766-98946666:Msl1;Th2:98939766-98946666:Msl1
chr11	98939766	98947566	Th2:98939766-98946666:Casc3;Th2:98939766-98946666:Casc3;Th2:98939766-98946666:Casc3;Th2:98939766-98946666:Casc3;Th2:98939766-98946666:Wipf2;Th2:98939766-98946666:Wipf2;Th2:98939766-98946666:Wipf2;Th2:98939766-98946666:Cdc6;Th2:98939766-98946666:Cdc6;Th2:98939766-98946666:Cdc6
chr11	98939766	98947566	Th2:98939766-98946666:Cdc6;Th2:98939766-98946666:Rara;Th2:98939766-98946666:Rara;Th2:98939766-98946666:Rara;Th2:98939766-98946666:Rara;Th2:98939766-98946666:Gjd3;Th2:98939766-98946666:Gjd3;Th2:98939766-98946666:Gjd3;Th2:98939766-98946666:Gjd3;Th2:98939766-98946666:Top2a
chr11	98939766	98947566	Th2:98939766-98946666:Top2a;Th2:98939766-98946666:Top2a;Th2:98939766-98946666:Top2a;Th2:98939766-98946666:Igfbp4;Th2:98939766-98946666:Igfbp4;Th2:98939766-98946666:Igfbp4;Th2:98939766-98946666:Igfbp4;Th2:98939766-98946666:Ccr7;Th2:98939766-98946666:Ccr7;Th2:98939766-98946666:Ccr7
chr11	98939766	98947566	Th2:98939766-98946666:Ccr7;Thymus:98939766-98946636:Gsdma;Thymus:98939766-98946636:Gsdma;Thymus:98939766-98946636:Psmd3;Thymus:98939766-98946636:Med24;Thymus:98939766-98946636:Nr1d1;Thymus:98939766-98946636:Nr1d1;Thymus:98939766-98946636:Nr1d1;Thymus:98939766-98946636:Nr1d1;Thymus:98939766-98946636:Msl1
chr11	98939766	98947566	Thymus:98939766-98946636:Msl1;Thymus:98939766-98946636:Msl1;Thymus:98939766-98946636:Msl1;Thymus:98939766-98946636:Casc3;Thymus:98939766-98946636:Casc3;Thymus:98939766-98946636:Rapgefl1;Thymus:98939766-98946636:Rapgefl1;Thymus:98939766-98946636:Rapgefl1;Thymus:98939766-98946636:Wipf2;Thymus:98939766-98946636:Wipf2
chr11	98939766	98947566	Thymus:98939766-98946636:Wipf2;Thymus:98939766-98946636:Wipf2;Thymus:98939766-98946636:Cdc6;Thymus:98939766-98946636:Cdc6;Thymus:98939766-98946636:Cdc6;Thymus:98939766-98946636:Cdc6;Thymus:98939766-98946636:Rara;Thymus:98939766-98946636:Rara;Thymus:98939766-98946636:Rara;Thymus:98939766-98946636:Rara
chr11	98939766	98947566	Thymus:98939766-98946636:Top2a;Thymus:98939766-98946636:Top2a;Thymus:98939766-98946636:Top2a;Thymus:98939766-98946636:Top2a;Thymus:98939766-98946636:Igfbp4;Thymus:98939766-98946636:Igfbp4;Thymus:98939766-98946636:Igfbp4;Thymus:98939766-98946636:Igfbp4;Thymus:98939766-98946636:Tns4;Thymus:98939766-98946636:Ccr7
chr11	98939766	98947566	Thymus:98939766-98946636:Ccr7;Thymus:98939766-98946636:Ccr7;Thymus:98939766-98946636:Ccr7;Treg_cell:98939766-98942056:Nr1d1;Treg_cell:98939766-98942056:Msl1;Treg_cell:98939766-98942056:Wipf2;Treg_cell:98939766-98942056:Cdc6;Treg_cell:98939766-98942056:Rara;Treg_cell:98939766-98942056:Gjd3;Treg_cell:98939766-98942056:Top2a
chr11	98939766	98947566	Treg_cell:98939766-98942056:Igfbp4;Treg_cell:98939766-98942056:Ccr7;V6.5:98939766-98943336:Med24;V6.5:98939766-98943336:Thra;V6.5:98939766-98943336:Nr1d1;V6.5:98939766-98943336:Nr1d1;V6.5:98939766-98943336:Casc3;V6.5:98939766-98943336:Casc3;V6.5:98939766-98943336:Rapgefl1;V6.5:98939766-98943336:Cdc6
chr11	98939766	98947566	V6.5:98939766-98943336:Cdc6;V6.5:98939766-98943336:Rara;V6.5:98939766-98943336:Top2a;V6.5:98939766-98943336:Top2a;V6.5:98939766-98943336:Igfbp4;V6.5:98939766-98943336:Igfbp4;WAT:98939766-98944336:Ormdl3;WAT:98939766-98944336:Ormdl3;WAT:98939766-98944336:Ormdl3;WAT:98939766-98944336:Psmd3
chr11	98939766	98947566	WAT:98939766-98944336:Psmd3;WAT:98939766-98944336:Psmd3;WAT:98939766-98944336:Gm12356;WAT:98939766-98944336:Gm12356;WAT:98939766-98944336:Gm12356;WAT:98939766-98944336:Med24;WAT:98939766-98944336:Med24;WAT:98939766-98944336:Med24;WAT:98939766-98944336:Thra;WAT:98939766-98944336:Thra
chr11	98939766	98947566	WAT:98939766-98944336:Thra;WAT:98939766-98944336:Nr1d1;WAT:98939766-98944336:Nr1d1;WAT:98939766-98944336:Nr1d1;WAT:98939766-98944336:Msl1;WAT:98939766-98944336:Msl1;WAT:98939766-98944336:Msl1;WAT:98939766-98944336:Casc3;WAT:98939766-98944336:Casc3;WAT:98939766-98944336:Casc3
chr11	98939766	98947566	WAT:98939766-98944336:Rapgefl1;WAT:98939766-98944336:Rapgefl1;WAT:98939766-98944336:Rapgefl1;WAT:98939766-98944336:Wipf2;WAT:98939766-98944336:Wipf2;WAT:98939766-98944336:Wipf2;WAT:98939766-98944336:Cdc6;WAT:98939766-98944336:Cdc6;WAT:98939766-98944336:Cdc6;WAT:98939766-98944336:Rara
chr11	98939766	98947566	WAT:98939766-98944336:Rara;WAT:98939766-98944336:Rara;WAT:98939766-98944336:Gjd3;WAT:98939766-98944336:Gjd3;WAT:98939766-98944336:Gjd3;WAT:98939766-98944336:Top2a;WAT:98939766-98944336:Top2a;WAT:98939766-98944336:Top2a;WAT:98939766-98944336:Igfbp4;WAT:98939766-98944336:Tns4
chr11	98939766	98947566	WAT:98939766-98944336:Tns4;WAT:98939766-98944336:Tns4;WAT:98939766-98944336:Ccr7;WAT:98939766-98944336:Ccr7;WAT:98939766-98944336:Ccr7;WAT:98939766-98944336:Smarce1;GMP:98939846-98942516:Psmd3;GMP:98939846-98942516:Med24;GMP:98939846-98942516:Thra;GMP:98939846-98942516:Msl1
chr11	98939766	98947566	GMP:98939846-98942516:Msl1;GMP:98939846-98942516:Casc3;GMP:98939846-98942516:Rapgefl1;GMP:98939846-98942516:Rapgefl1;GMP:98939846-98942516:Wipf2;GMP:98939846-98942516:Wipf2;GMP:98939846-98942516:Cdc6;GMP:98939846-98942516:Cdc6;GMP:98939846-98942516:Rara;GMP:98939846-98942516:Rara
chr11	98939766	98947566	GMP:98939846-98942516:Top2a;GMP:98939846-98942516:Top2a;GMP:98939846-98942516:Igfbp4;GMP:98939846-98942516:Igfbp4;GMP:98939846-98942516:Tns4;GMP:98939846-98942516:Smarce1;Peritoneal_macrophage:98939856-98946286:Gm12355;Peritoneal_macrophage:98939856-98946286:Gm12355;Peritoneal_macrophage:98939856-98946286:Psmd3;Peritoneal_macrophage:98939856-98946286:Psmd3
chr11	98939766	98947566	Peritoneal_macrophage:98939856-98946286:Psmd3;Peritoneal_macrophage:98939856-98946286:Csf3;Peritoneal_macrophage:98939856-98946286:Csf3;Peritoneal_macrophage:98939856-98946286:Csf3;Peritoneal_macrophage:98939856-98946286:Csf3;Peritoneal_macrophage:98939856-98946286:Med24;Peritoneal_macrophage:98939856-98946286:Med24;Peritoneal_macrophage:98939856-98946286:Med24;Peritoneal_macrophage:98939856-98946286:Med24;Peritoneal_macrophage:98939856-98946286:Thra
chr11	98939766	98947566	Peritoneal_macrophage:98939856-98946286:Nr1d1;Peritoneal_macrophage:98939856-98946286:Nr1d1;Peritoneal_macrophage:98939856-98946286:Nr1d1;Peritoneal_macrophage:98939856-98946286:Nr1d1;Peritoneal_macrophage:98939856-98946286:Msl1;Peritoneal_macrophage:98939856-98946286:Msl1;Peritoneal_macrophage:98939856-98946286:Msl1;Peritoneal_macrophage:98939856-98946286:Msl1;Peritoneal_macrophage:98939856-98946286:Casc3;Peritoneal_macrophage:98939856-98946286:Casc3
chr11	98939766	98947566	Peritoneal_macrophage:98939856-98946286:Casc3;Peritoneal_macrophage:98939856-98946286:Casc3;Peritoneal_macrophage:98939856-98946286:Rapgefl1;Peritoneal_macrophage:98939856-98946286:Rapgefl1;Peritoneal_macrophage:98939856-98946286:Wipf2;Peritoneal_macrophage:98939856-98946286:Wipf2;Peritoneal_macrophage:98939856-98946286:Wipf2;Peritoneal_macrophage:98939856-98946286:Wipf2;Peritoneal_macrophage:98939856-98946286:Rara;Peritoneal_macrophage:98939856-98946286:Rara
chr11	98939766	98947566	Peritoneal_macrophage:98939856-98946286:Rara;Peritoneal_macrophage:98939856-98946286:Rara;Peritoneal_macrophage:98939856-98946286:Top2a;Peritoneal_macrophage:98939856-98946286:Top2a;Peritoneal_macrophage:98939856-98946286:Top2a;Peritoneal_macrophage:98939856-98946286:Top2a;Peritoneal_macrophage:98939856-98946286:Igfbp4;Peritoneal_macrophage:98939856-98946286:Igfbp4;Peritoneal_macrophage:98939856-98946286:Igfbp4;Peritoneal_macrophage:98939856-98946286:Igfbp4
chr11	98939766	98947566	Peritoneal_macrophage:98939856-98946286:Tns4;Peritoneal_macrophage:98939856-98946286:Tns4;Peritoneal_macrophage:98939856-98946286:Tns4;Peritoneal_macrophage:98939856-98946286:Ccr7;Peritoneal_macrophage:98939856-98946286:Ccr7;Peritoneal_macrophage:98939856-98946286:Smarce1;Peritoneal_macrophage:98939856-98946286:Smarce1;Peritoneal_macrophage:98939856-98946286:Krt222;Peritoneal_macrophage:98939856-98946286:Krt222;Peritoneal_macrophage:98939856-98946286:Krt222
chr11	98939766	98947566	Peritoneal_macrophage:98939856-98946286:Krt222;Megakaryocyte:98939886-98945086:Ormdl3;Megakaryocyte:98939886-98945086:Med24;Megakaryocyte:98939886-98945086:Nr1d1;Megakaryocyte:98939886-98945086:Nr1d1;Megakaryocyte:98939886-98945086:Msl1;Megakaryocyte:98939886-98945086:Casc3;Megakaryocyte:98939886-98945086:Wipf2;Megakaryocyte:98939886-98945086:Wipf2;Megakaryocyte:98939886-98945086:Wipf2
chr11	98939766	98947566	Megakaryocyte:98939886-98945086:Cdc6;Megakaryocyte:98939886-98945086:Cdc6;Megakaryocyte:98939886-98945086:Cdc6;Megakaryocyte:98939886-98945086:Rara;Megakaryocyte:98939886-98945086:Rara;Megakaryocyte:98939886-98945086:Rara;Megakaryocyte:98939886-98945086:Gjd3;Megakaryocyte:98939886-98945086:Gjd3;Megakaryocyte:98939886-98945086:Gjd3;Megakaryocyte:98939886-98945086:Top2a
chr11	98939766	98947566	Megakaryocyte:98939886-98945086:Top2a;Megakaryocyte:98939886-98945086:Igfbp4;Megakaryocyte:98939886-98945086:Igfbp4;Megakaryocyte:98939886-98945086:Igfbp4;Megakaryocyte:98939886-98945086:Tns4;Lung_neonate:98940116-98946316:Gsdma2;Lung_neonate:98940116-98946316:Gsdma2;Lung_neonate:98940116-98946316:Gsdma;Lung_neonate:98940116-98946316:Gsdma;Lung_neonate:98940116-98946316:Psmd3
chr11	98939766	98947566	Lung_neonate:98940116-98946316:Psmd3;Lung_neonate:98940116-98946316:Psmd3;Lung_neonate:98940116-98946316:Psmd3;Lung_neonate:98940116-98946316:Csf3;Lung_neonate:98940116-98946316:Csf3;Lung_neonate:98940116-98946316:Csf3;Lung_neonate:98940116-98946316:Csf3;Lung_neonate:98940116-98946316:Med24;Lung_neonate:98940116-98946316:Med24;Lung_neonate:98940116-98946316:Med24
chr11	98939766	98947566	Lung_neonate:98940116-98946316:Med24;Lung_neonate:98940116-98946316:Thra;Lung_neonate:98940116-98946316:Thra;Lung_neonate:98940116-98946316:Thra;Lung_neonate:98940116-98946316:Thra;Lung_neonate:98940116-98946316:Nr1d1;Lung_neonate:98940116-98946316:Nr1d1;Lung_neonate:98940116-98946316:Nr1d1;Lung_neonate:98940116-98946316:Nr1d1;Lung_neonate:98940116-98946316:Msl1
chr11	98939766	98947566	Lung_neonate:98940116-98946316:Msl1;Lung_neonate:98940116-98946316:Msl1;Lung_neonate:98940116-98946316:Msl1;Lung_neonate:98940116-98946316:Casc3;Lung_neonate:98940116-98946316:Casc3;Lung_neonate:98940116-98946316:Casc3;Lung_neonate:98940116-98946316:Casc3;Lung_neonate:98940116-98946316:Rapgefl1;Lung_neonate:98940116-98946316:Rapgefl1;Lung_neonate:98940116-98946316:Rapgefl1
chr11	98939766	98947566	Lung_neonate:98940116-98946316:Rapgefl1;Lung_neonate:98940116-98946316:Wipf2;Lung_neonate:98940116-98946316:Wipf2;Lung_neonate:98940116-98946316:Wipf2;Lung_neonate:98940116-98946316:Wipf2;Lung_neonate:98940116-98946316:Cdc6;Lung_neonate:98940116-98946316:Cdc6;Lung_neonate:98940116-98946316:Cdc6;Lung_neonate:98940116-98946316:Cdc6;Lung_neonate:98940116-98946316:Rara
chr11	98939766	98947566	Lung_neonate:98940116-98946316:Rara;Lung_neonate:98940116-98946316:Rara;Lung_neonate:98940116-98946316:Rara;Lung_neonate:98940116-98946316:Gjd3;Lung_neonate:98940116-98946316:Gjd3;Lung_neonate:98940116-98946316:Gjd3;Lung_neonate:98940116-98946316:Gjd3;Lung_neonate:98940116-98946316:Top2a;Lung_neonate:98940116-98946316:Top2a;Lung_neonate:98940116-98946316:Top2a
chr11	98939766	98947566	Lung_neonate:98940116-98946316:Top2a;Lung_neonate:98940116-98946316:Igfbp4;Lung_neonate:98940116-98946316:Igfbp4;Lung_neonate:98940116-98946316:Igfbp4;Lung_neonate:98940116-98946316:Igfbp4;Lung_neonate:98940116-98946316:Tns4;Lung_neonate:98940116-98946316:Tns4;Lung_neonate:98940116-98946316:Tns4;Lung_neonate:98940116-98946316:Tns4;Lung_neonate:98940116-98946316:Ccr7
chr11	98939766	98947566	Brain_E14.5:98940266-98940656:Psmd3;Brain_E14.5:98940266-98940656:Med24;Brain_E14.5:98940266-98940656:Thra;Brain_E14.5:98940266-98940656:Nr1d1;Brain_E14.5:98940266-98940656:Msl1;Brain_E14.5:98940266-98940656:Casc3;Brain_E14.5:98940266-98940656:Rapgefl1;Brain_E14.5:98940266-98940656:Wipf2;Brain_E14.5:98940266-98940656:Cdc6;Brain_E14.5:98940266-98940656:Rara
chr11	98939766	98947566	Brain_E14.5:98940266-98940656:Top2a;Brain_E14.5:98940266-98940656:Igfbp4;Brain_E14.5:98940266-98940656:Krt222;Liver:98940266-98940656:Psmd3;Liver:98940266-98940656:Nr1d1;Liver:98940266-98940656:Msl1;Liver:98940266-98940656:Casc3;Liver:98940266-98940656:Wipf2;Liver:98940266-98940656:Rara;Liver:98940266-98940656:Igfbp4
chr11	98939766	98947566	Kidney:98940686-98946546:Psmd3;Kidney:98940686-98946546:Psmd3;Kidney:98940686-98946546:Psmd3;Kidney:98940686-98946546:Gm12356;Kidney:98940686-98946546:Thra;Kidney:98940686-98946546:Nr1d1;Kidney:98940686-98946546:Nr1d1;Kidney:98940686-98946546:Nr1d1;Kidney:98940686-98946546:Msl1;Kidney:98940686-98946546:Msl1
chr11	98939766	98947566	Kidney:98940686-98946546:Casc3;Kidney:98940686-98946546:Casc3;Kidney:98940686-98946546:Gm12359;Kidney:98940686-98946546:Gm12359;Kidney:98940686-98946546:Gm12359;Kidney:98940686-98946546:Rapgefl1;Kidney:98940686-98946546:Wipf2;Kidney:98940686-98946546:Wipf2;Kidney:98940686-98946546:Wipf2;Kidney:98940686-98946546:Cdc6
chr11	98939766	98947566	Kidney:98940686-98946546:Cdc6;Kidney:98940686-98946546:Rara;Kidney:98940686-98946546:Rara;Kidney:98940686-98946546:Rara;Kidney:98940686-98946546:Gjd3;Kidney:98940686-98946546:Gjd3;Kidney:98940686-98946546:Gjd3;Kidney:98940686-98946546:Top2a;Kidney:98940686-98946546:Top2a;Kidney:98940686-98946546:Top2a
chr11	98939766	98947566	Kidney:98940686-98946546:Igfbp4;Kidney:98940686-98946546:Igfbp4;Kidney:98940686-98946546:Igfbp4;Kidney:98940686-98946546:Tns4;Kidney:98940686-98946546:Ccr7;Kidney:98940686-98946546:Smarce1;Kidney:98940686-98946546:Smarce1;Kidney:98940686-98946546:Smarce1;Forebrain_E11.5:98940786-98943096:Msl1;Forebrain_E11.5:98940786-98943096:Casc3
chr11	98939766	98947566	Forebrain_E11.5:98940786-98943096:Rapgefl1;Forebrain_E11.5:98940786-98943096:Cdc6;Forebrain_E11.5:98940786-98943096:Rara;Forebrain_E11.5:98940786-98943096:Top2a;Forebrain_E11.5:98940786-98943096:Igfbp4;Uterus:98941246-98944336:Psmd3;Uterus:98941246-98944336:Psmd3;Uterus:98941246-98944336:Csf3;Uterus:98941246-98944336:Csf3;Uterus:98941246-98944336:Med24
chr11	98939766	98947566	Uterus:98941246-98944336:Med24;Uterus:98941246-98944336:Thra;Uterus:98941246-98944336:Thra;Uterus:98941246-98944336:Nr1d1;Uterus:98941246-98944336:Msl1;Uterus:98941246-98944336:Msl1;Uterus:98941246-98944336:Casc3;Uterus:98941246-98944336:Casc3;Uterus:98941246-98944336:Rapgefl1;Uterus:98941246-98944336:Rapgefl1
chr11	98939766	98947566	Uterus:98941246-98944336:Wipf2;Uterus:98941246-98944336:Wipf2;Uterus:98941246-98944336:Cdc6;Uterus:98941246-98944336:Cdc6;Uterus:98941246-98944336:Rara;Uterus:98941246-98944336:Rara;Uterus:98941246-98944336:Gjd3;Uterus:98941246-98944336:Top2a;Uterus:98941246-98944336:Top2a;Uterus:98941246-98944336:Igfbp4
chr11	98939766	98947566	Uterus:98941246-98944336:Igfbp4;Uterus:98941246-98944336:Tns4;Forelimb_bud_embryo:98941266-98944296:Psmd3;Forelimb_bud_embryo:98941266-98944296:Psmd3;Forelimb_bud_embryo:98941266-98944296:Med24;Forelimb_bud_embryo:98941266-98944296:Med24;Forelimb_bud_embryo:98941266-98944296:Thra;Forelimb_bud_embryo:98941266-98944296:Thra;Forelimb_bud_embryo:98941266-98944296:Nr1d1;Forelimb_bud_embryo:98941266-98944296:Nr1d1
chr11	98939766	98947566	Forelimb_bud_embryo:98941266-98944296:Msl1;Forelimb_bud_embryo:98941266-98944296:Msl1;Forelimb_bud_embryo:98941266-98944296:Casc3;Forelimb_bud_embryo:98941266-98944296:Casc3;Forelimb_bud_embryo:98941266-98944296:Rapgefl1;Forelimb_bud_embryo:98941266-98944296:Rapgefl1;Forelimb_bud_embryo:98941266-98944296:Wipf2;Forelimb_bud_embryo:98941266-98944296:Wipf2;Forelimb_bud_embryo:98941266-98944296:Cdc6;Forelimb_bud_embryo:98941266-98944296:Cdc6
chr11	98939766	98947566	Forelimb_bud_embryo:98941266-98944296:Rara;Forelimb_bud_embryo:98941266-98944296:Rara;Forelimb_bud_embryo:98941266-98944296:Gjd3;Forelimb_bud_embryo:98941266-98944296:Gjd3;Forelimb_bud_embryo:98941266-98944296:Top2a;Forelimb_bud_embryo:98941266-98944296:Top2a;Forelimb_bud_embryo:98941266-98944296:Igfbp4;Forelimb_bud_embryo:98941266-98944296:Igfbp4;Forelimb_bud_embryo:98941266-98944296:Tns4;Forelimb_bud_embryo:98941266-98944296:Tns4
chr11	98939766	98947566	Forelimb_bud_embryo:98941266-98944296:Smarce1;Forelimb_bud_embryo:98941266-98944296:Smarce1;Placenta:98941266-98943366:Thra;Placenta:98941266-98943366:Thra;Placenta:98941266-98943366:Nr1d1;Placenta:98941266-98943366:Nr1d1;Placenta:98941266-98943366:Msl1;Placenta:98941266-98943366:Msl1;Placenta:98941266-98943366:Wipf2;Placenta:98941266-98943366:Wipf2
chr11	98939766	98947566	Placenta:98941266-98943366:Cdc6;Placenta:98941266-98943366:Cdc6;Placenta:98941266-98943366:Rara;Placenta:98941266-98943366:Rara;Placenta:98941266-98943366:Gjd3;Placenta:98941266-98943366:Gjd3;Placenta:98941266-98943366:Top2a;Placenta:98941266-98943366:Top2a;Placenta:98941266-98943366:Igfbp4;Placenta:98941266-98943366:Igfbp4
chr11	98939766	98947566	Placenta:98941266-98943366:Tns4;CMP:98941316-98944206:Gm12356;CMP:98941316-98944206:Nr1d1;CMP:98941316-98944206:Msl1;CMP:98941316-98944206:Msl1;CMP:98941316-98944206:Gm12359;CMP:98941316-98944206:Wipf2;CMP:98941316-98944206:Wipf2;CMP:98941316-98944206:Cdc6;CMP:98941316-98944206:Cdc6
chr11	98939766	98947566	CMP:98941316-98944206:Rara;CMP:98941316-98944206:Top2a;CMP:98941316-98944206:Top2a;CMP:98941316-98944206:Igfbp4;CMP:98941316-98944206:Igfbp4;Brain_E14.5:98941326-98942876:Psmd3;Brain_E14.5:98941326-98942876:Med24;Brain_E14.5:98941326-98942876:Thra;Brain_E14.5:98941326-98942876:Nr1d1;Brain_E14.5:98941326-98942876:Msl1
chr11	98939766	98947566	Brain_E14.5:98941326-98942876:Casc3;Brain_E14.5:98941326-98942876:Rapgefl1;Brain_E14.5:98941326-98942876:Cdc6;Brain_E14.5:98941326-98942876:Top2a;Brain_E14.5:98941326-98942876:Igfbp4;Brain_E14.5:98941326-98942876:Smarce1;Liver:98941326-98942876:Psmd3;Liver:98941326-98942876:Nr1d1;Liver:98941326-98942876:Msl1;Liver:98941326-98942876:Wipf2
chr11	98939766	98947566	Liver:98941326-98942876:Rara;Liver:98941326-98942876:Igfbp4;ZHBTc4:98941346-98942316:Psmd3;ZHBTc4:98941346-98942316:Med24;ZHBTc4:98941346-98942316:Thra;ZHBTc4:98941346-98942316:Nr1d1;ZHBTc4:98941346-98942316:Msl1;ZHBTc4:98941346-98942316:Casc3;ZHBTc4:98941346-98942316:Rapgefl1;ZHBTc4:98941346-98942316:Cdc6
chr11	98939766	98947566	ZHBTc4:98941346-98942316:Rara;ZHBTc4:98941346-98942316:Gjd3;ZHBTc4:98941346-98942316:Top2a;ZHBTc4:98941346-98942316:Igfbp4;ZHBTc4:98941346-98942316:Tns4;Testis:98941426-98944316:Zpbp2;Testis:98941426-98944316:Med24;Testis:98941426-98944316:Nr1d1;Testis:98941426-98944316:Nr1d1;Testis:98941426-98944316:Msl1
chr11	98939766	98947566	Testis:98941426-98944316:Msl1;Testis:98941426-98944316:Casc3;Testis:98941426-98944316:Casc3;Testis:98941426-98944316:Wipf2;Testis:98941426-98944316:Wipf2;Testis:98941426-98944316:Cdc6;Testis:98941426-98944316:Cdc6;Testis:98941426-98944316:Rara;Testis:98941426-98944316:Rara;Testis:98941426-98944316:Top2a
chr11	98939766	98947566	Testis:98941426-98944316:Top2a;Testis:98941426-98944316:Igfbp4;Testis:98941426-98944316:Igfbp4;Rib_chondrocyte_P1:98941526-98943366:Thra;Rib_chondrocyte_P1:98941526-98943366:Thra;Rib_chondrocyte_P1:98941526-98943366:Nr1d1;Rib_chondrocyte_P1:98941526-98943366:Nr1d1;Rib_chondrocyte_P1:98941526-98943366:Msl1;Rib_chondrocyte_P1:98941526-98943366:Casc3;Rib_chondrocyte_P1:98941526-98943366:Casc3
chr11	98939766	98947566	Rib_chondrocyte_P1:98941526-98943366:Rapgefl1;Rib_chondrocyte_P1:98941526-98943366:Rapgefl1;Rib_chondrocyte_P1:98941526-98943366:Wipf2;Rib_chondrocyte_P1:98941526-98943366:Wipf2;Rib_chondrocyte_P1:98941526-98943366:Cdc6;Rib_chondrocyte_P1:98941526-98943366:Cdc6;Rib_chondrocyte_P1:98941526-98943366:Rara;Rib_chondrocyte_P1:98941526-98943366:Rara;Rib_chondrocyte_P1:98941526-98943366:Gjd3;Rib_chondrocyte_P1:98941526-98943366:Gjd3
chr11	98939766	98947566	Rib_chondrocyte_P1:98941526-98943366:Top2a;Rib_chondrocyte_P1:98941526-98943366:Igfbp4;Rib_chondrocyte_P1:98941526-98943366:Igfbp4;Pro-B_BM:98941596-98944406:Nr1d1;Pro-B_BM:98941596-98944406:Msl1;Pro-B_BM:98941596-98944406:Casc3;Pro-B_BM:98941596-98944406:Casc3;Pro-B_BM:98941596-98944406:Wipf2;Pro-B_BM:98941596-98944406:Wipf2;Pro-B_BM:98941596-98944406:Cdc6
chr11	98939766	98947566	Pro-B_BM:98941596-98944406:Cdc6;Pro-B_BM:98941596-98944406:Rara;Pro-B_BM:98941596-98944406:Rara;Pro-B_BM:98941596-98944406:Top2a;Pro-B_BM:98941596-98944406:Top2a;Pro-B_BM:98941596-98944406:Igfbp4;Pro-B_BM:98941596-98944406:Igfbp4;CD19+:98941756-98942356:Gm12;CD19+:98941756-98942356:Gsdma3;CD19+:98941756-98942356:Gsdma2
chr11	98939766	98947566	CD19+:98941756-98942356:Nr1d1;CD19+:98941756-98942356:Wipf2;CD19+:98941756-98942356:Cdc6;CD19+:98941756-98942356:Rara;CD19+:98941756-98942356:Gjd3;CD19+:98941756-98942356:SNORA42;CD19+:98941756-98942356:Tns4;416B:98941826-98942476:Pnmt;416B:98941826-98942476:Gm12;416B:98941826-98942476:Gm12356
chr11	98939766	98947566	416B:98941826-98942476:Nr1d1;416B:98941826-98942476:Msl1;416B:98941826-98942476:Gm12359;416B:98941826-98942476:Rapgefl1;416B:98941826-98942476:Wipf2;416B:98941826-98942476:Rara;416B:98941826-98942476:SNORA42;416B:98941826-98942476:Top2a;416B:98941826-98942476:Igfbp4;416B:98941826-98942476:Tns4
chr11	98939766	98947566	416B:98941826-98942476:Ccr7;416B:98941826-98942476:Krt24;416B:98941826-98942476:Krt20;Treg_cell:98942146-98946306:Nr1d1;Treg_cell:98942146-98946306:Msl1;Treg_cell:98942146-98946306:Msl1;Treg_cell:98942146-98946306:Msl1;Treg_cell:98942146-98946306:Wipf2;Treg_cell:98942146-98946306:Wipf2;Treg_cell:98942146-98946306:Cdc6
chr11	98939766	98947566	Treg_cell:98942146-98946306:Cdc6;Treg_cell:98942146-98946306:Cdc6;Treg_cell:98942146-98946306:Rara;Treg_cell:98942146-98946306:Rara;Treg_cell:98942146-98946306:Rara;Treg_cell:98942146-98946306:Gjd3;Treg_cell:98942146-98946306:Gjd3;Treg_cell:98942146-98946306:Gjd3;Treg_cell:98942146-98946306:Top2a;Treg_cell:98942146-98946306:Top2a
chr11	98939766	98947566	Treg_cell:98942146-98946306:Top2a;Treg_cell:98942146-98946306:Igfbp4;Treg_cell:98942146-98946306:Igfbp4;Treg_cell:98942146-98946306:Igfbp4;Treg_cell:98942146-98946306:Ccr7;Treg_cell:98942146-98946306:Ccr7;Treg_cell:98942146-98946306:Ccr7;ESC_NPC:98942256-98942736:Gm12355;ESC_NPC:98942256-98942736:Nr1d1;ESC_NPC:98942256-98942736:Msl1
chr11	98939766	98947566	ESC_NPC:98942256-98942736:Cdc6;ESC_NPC:98942256-98942736:Rara;ESC_NPC:98942256-98942736:Top2a;ESC_NPC:98942256-98942736:Igfbp4;416B:98943346-98943636:Ormdl3;416B:98943346-98943636:Gm12;416B:98943346-98943636:Gm12356;416B:98943346-98943636:Nr1d1;416B:98943346-98943636:Msl1;416B:98943346-98943636:Casc3
chr11	98939766	98947566	416B:98943346-98943636:Gm12359;416B:98943346-98943636:Rapgefl1;416B:98943346-98943636:Wipf2;416B:98943346-98943636:Rara;416B:98943346-98943636:Gjd3;416B:98943346-98943636:SNORA42;416B:98943346-98943636:Top2a;416B:98943346-98943636:Igfbp4;416B:98943346-98943636:Tns4;416B:98943346-98943636:Krt24
chr11	98939766	98947566	Liver:98943346-98943636:Nr1d1;Liver:98943346-98943636:Msl1;Liver:98943346-98943636:Wipf2;Liver:98943346-98943636:Rara;Liver:98943346-98943636:Top2a;Liver:98943346-98943636:Igfbp4;Liver:98945276-98946346:Psmd3;Liver:98945276-98946346:Med24;Liver:98945276-98946346:Nr1d1;Liver:98945276-98946346:Msl1
chr11	98939766	98947566	Liver:98945276-98946346:Casc3;Liver:98945276-98946346:Wipf2;Liver:98945276-98946346:Rara;Liver:98945276-98946346:Igfbp4;Lung:98945276-98946346:Thra;Lung:98945276-98946346:Nr1d1;Lung:98945276-98946346:Msl1;Lung:98945276-98946346:Rapgefl1;Lung:98945276-98946346:Wipf2;Lung:98945276-98946346:Cdc6
chr11	98939766	98947566	Lung:98945276-98946346:Rara;Lung:98945276-98946346:Igfbp4;Lung:98945276-98946346:Ccr7;G1E-ER4:98946856-98947566:Ormdl3;G1E-ER4:98946856-98947566:Psmd3;G1E-ER4:98946856-98947566:Gm12356;G1E-ER4:98946856-98947566:Med24;G1E-ER4:98946856-98947566:Thra;G1E-ER4:98946856-98947566:Nr1d1;G1E-ER4:98946856-98947566:Msl1
chr11	98939766	98947566	G1E-ER4:98946856-98947566:Casc3;G1E-ER4:98946856-98947566:Gm12359;G1E-ER4:98946856-98947566:Rapgefl1;G1E-ER4:98946856-98947566:Wipf2;G1E-ER4:98946856-98947566:Cdc6;G1E-ER4:98946856-98947566:Rara;G1E-ER4:98946856-98947566:Top2a;G1E-ER4:98946856-98947566:Smarce1;G1E:98946856-98947566:Ormdl3;G1E:98946856-98947566:Psmd3
chr11	98939766	98947566	G1E:98946856-98947566:Med24;G1E:98946856-98947566:Thra;G1E:98946856-98947566:Nr1d1;G1E:98946856-98947566:Msl1;G1E:98946856-98947566:Casc3;G1E:98946856-98947566:Wipf2;G1E:98946856-98947566:Cdc6;G1E:98946856-98947566:Rara;G1E:98946856-98947566:Top2a;Prostate:98946856-98947566:Ormdl3
chr11	98939766	98947566	Prostate:98946856-98947566:Gsdma2;Prostate:98946856-98947566:Gsdma;Prostate:98946856-98947566:Psmd3;Prostate:98946856-98947566:Med24;Prostate:98946856-98947566:Thra;Prostate:98946856-98947566:Nr1d1;Prostate:98946856-98947566:Msl1;Prostate:98946856-98947566:Casc3;Prostate:98946856-98947566:Rapgefl1;Prostate:98946856-98947566:Wipf2
chr11	98939766	98947566	Prostate:98946856-98947566:Rara;Prostate:98946856-98947566:Top2a;Prostate:98946856-98947566:Igfbp4;Prostate:98946856-98947566:Tns4;Prostate:98946856-98947566:Smarce1;Prostate:98946856-98947566:Krt10;Th2:98946916-98947566:Med24;Th2:98946916-98947566:Thra;Th2:98946916-98947566:Nr1d1;Th2:98946916-98947566:Msl1
chr11	98939766	98947566	Th2:98946916-98947566:Casc3;Th2:98946916-98947566:Wipf2;Th2:98946916-98947566:Cdc6;Th2:98946916-98947566:Rara;Th2:98946916-98947566:Gjd3;Th2:98946916-98947566:Top2a;Th2:98946916-98947566:Igfbp4;Th2:98946916-98947566:Ccr7;BAT:98946956-98947566:Gm12;BAT:98946956-98947566:Gm12355
chr11	98939766	98947566	BAT:98946956-98947566:Psmd3;BAT:98946956-98947566:Med24;BAT:98946956-98947566:Thra;BAT:98946956-98947566:Nr1d1;BAT:98946956-98947566:Msl1;BAT:98946956-98947566:Casc3;BAT:98946956-98947566:Gm12359;BAT:98946956-98947566:Wipf2;BAT:98946956-98947566:Rara;BAT:98946956-98947566:U6
chr11	98939766	98947566	BAT:98946956-98947566:Top2a;BAT:98946956-98947566:Igfbp4;BAT:98946956-98947566:Tns4;Cerebellum:98947006-98947566:Ormdl3;Cerebellum:98947006-98947566:Psmd3;Cerebellum:98947006-98947566:Gm12356;Cerebellum:98947006-98947566:Med24;Cerebellum:98947006-98947566:Thra;Cerebellum:98947006-98947566:Nr1d1;Cerebellum:98947006-98947566:Msl1
chr11	98939766	98947566	Cerebellum:98947006-98947566:Casc3;Cerebellum:98947006-98947566:Gm12359;Cerebellum:98947006-98947566:Rapgefl1;Cerebellum:98947006-98947566:Wipf2;Cerebellum:98947006-98947566:U6;Cerebellum:98947006-98947566:Rara;Cerebellum:98947006-98947566:Gjd3;Cerebellum:98947006-98947566:Top2a;Cerebellum:98947006-98947566:Igfbp4;Treg_cell:98947046-98947566:Med24
chr11	98939766	98947566	Treg_cell:98947046-98947566:Thra;Treg_cell:98947046-98947566:Nr1d1;Treg_cell:98947046-98947566:Msl1;Treg_cell:98947046-98947566:Casc3;Treg_cell:98947046-98947566:Wipf2;Treg_cell:98947046-98947566:Cdc6;Treg_cell:98947046-98947566:Rara;Treg_cell:98947046-98947566:Gjd3;Treg_cell:98947046-98947566:Top2a;Treg_cell:98947046-98947566:Igfbp4
chr11	98939766	98947566	Treg_cell:98947046-98947566:Ccr7;Bone_marrow:98947476-98947566:Gsdma2;Bone_marrow:98947476-98947566:Nr1d1;Bone_marrow:98947476-98947566:Msl1;Bone_marrow:98947476-98947566:Wipf2;Bone_marrow:98947476-98947566:U6;Bone_marrow:98947476-98947566:Cdc6;Bone_marrow:98947476-98947566:Rara;Bone_marrow:98947476-98947566:U6;Bone_marrow:98947476-98947566:Gjd3
chr11	98939766	98947566	Bone_marrow:98947476-98947566:SNORA42;Bone_marrow:98947476-98947566:Top2a;Bone_marrow:98947476-98947566:Igfbp4
chr11	98947716	98950236	3T3-L1:98947716-98950236:Ormdl3;3T3-L1:98947716-98950236:Ormdl3;3T3-L1:98947716-98950236:Psmd3;3T3-L1:98947716-98950236:Psmd3;3T3-L1:98947716-98950236:Gm12356;3T3-L1:98947716-98950236:Med24;3T3-L1:98947716-98950236:Med24;3T3-L1:98947716-98950236:Thra;3T3-L1:98947716-98950236:Thra;3T3-L1:98947716-98950236:Nr1d1
chr11	98947716	98950236	3T3-L1:98947716-98950236:Nr1d1;3T3-L1:98947716-98950236:Msl1;3T3-L1:98947716-98950236:Msl1;3T3-L1:98947716-98950236:Casc3;3T3-L1:98947716-98950236:Casc3;3T3-L1:98947716-98950236:Gm12359;3T3-L1:98947716-98950236:Rapgefl1;3T3-L1:98947716-98950236:Rapgefl1;3T3-L1:98947716-98950236:Wipf2;3T3-L1:98947716-98950236:Wipf2
chr11	98947716	98950236	3T3-L1:98947716-98950236:Cdc6;3T3-L1:98947716-98950236:Cdc6;3T3-L1:98947716-98950236:Rara;3T3-L1:98947716-98950236:Rara;3T3-L1:98947716-98950236:SNORA42;3T3-L1:98947716-98950236:SNORA42;3T3-L1:98947716-98950236:Top2a;3T3-L1:98947716-98950236:Top2a;3T3-L1:98947716-98950236:Igfbp4;3T3-L1:98947716-98950236:Igfbp4
chr11	98947716	98950236	3T3-L1:98947716-98950236:Smarce1;3T3-L1:98947716-98950236:Smarce1;BAT:98947716-98950236:Ormdl3;BAT:98947716-98950236:Ormdl3;BAT:98947716-98950236:Gm12;BAT:98947716-98950236:Gm12;BAT:98947716-98950236:Gm12355;BAT:98947716-98950236:Gm12355;BAT:98947716-98950236:Psmd3;BAT:98947716-98950236:Psmd3
chr11	98947716	98950236	BAT:98947716-98950236:Med24;BAT:98947716-98950236:Thra;BAT:98947716-98950236:Thra;BAT:98947716-98950236:Nr1d1;BAT:98947716-98950236:Nr1d1;BAT:98947716-98950236:Msl1;BAT:98947716-98950236:Msl1;BAT:98947716-98950236:Casc3;BAT:98947716-98950236:Casc3;BAT:98947716-98950236:Gm12359
chr11	98947716	98950236	BAT:98947716-98950236:Gm12359;BAT:98947716-98950236:Wipf2;BAT:98947716-98950236:Rara;BAT:98947716-98950236:Rara;BAT:98947716-98950236:U6;BAT:98947716-98950236:U6;BAT:98947716-98950236:Top2a;BAT:98947716-98950236:Igfbp4;BAT:98947716-98950236:Igfbp4;BAT:98947716-98950236:Tns4
chr11	98947716	98950236	BAT:98947716-98950236:Tns4;Bone_marrow:98947716-98950236:Nr1d1;Bone_marrow:98947716-98950236:Nr1d1;Bone_marrow:98947716-98950236:Msl1;Bone_marrow:98947716-98950236:Rapgefl1;Bone_marrow:98947716-98950236:Wipf2;Bone_marrow:98947716-98950236:U6;Bone_marrow:98947716-98950236:U6;Bone_marrow:98947716-98950236:Cdc6;Bone_marrow:98947716-98950236:Rara
chr11	98947716	98950236	Bone_marrow:98947716-98950236:Rara;Bone_marrow:98947716-98950236:U6;Bone_marrow:98947716-98950236:U6;Bone_marrow:98947716-98950236:Gjd3;Bone_marrow:98947716-98950236:Gjd3;Bone_marrow:98947716-98950236:SNORA42;Bone_marrow:98947716-98950236:SNORA42;Bone_marrow:98947716-98950236:Top2a;Bone_marrow:98947716-98950236:Top2a;Bone_marrow:98947716-98950236:Igfbp4
chr11	98947716	98950236	Bone_marrow:98947716-98950236:Igfbp4;CD4+Treg:98947716-98950236:Ormdl3;CD4+Treg:98947716-98950236:Psmd3;CD4+Treg:98947716-98950236:Med24;CD4+Treg:98947716-98950236:Thra;CD4+Treg:98947716-98950236:Nr1d1;CD4+Treg:98947716-98950236:Nr1d1;CD4+Treg:98947716-98950236:Casc3;CD4+Treg:98947716-98950236:Wipf2;CD4+Treg:98947716-98950236:Wipf2
chr11	98947716	98950236	CD4+Treg:98947716-98950236:Cdc6;CD4+Treg:98947716-98950236:Cdc6;CD4+Treg:98947716-98950236:Rara;CD4+Treg:98947716-98950236:Rara;CD4+Treg:98947716-98950236:Top2a;CD4+Treg:98947716-98950236:Top2a;CD4+Treg:98947716-98950236:Igfbp4;CD4+Treg:98947716-98950236:Igfbp4;CD4+Treg:98947716-98950236:Ccr7;CD4+Treg:98947716-98950236:Ccr7
chr11	98947716	98950236	CD4+:98947716-98950236:Gsdma;CD4+:98947716-98950236:Med24;CD4+:98947716-98950236:Med24;CD4+:98947716-98950236:Thra;CD4+:98947716-98950236:Thra;CD4+:98947716-98950236:Nr1d1;CD4+:98947716-98950236:Nr1d1;CD4+:98947716-98950236:Msl1;CD4+:98947716-98950236:Msl1;CD4+:98947716-98950236:Casc3
chr11	98947716	98950236	CD4+:98947716-98950236:Casc3;CD4+:98947716-98950236:Rapgefl1;CD4+:98947716-98950236:Wipf2;CD4+:98947716-98950236:Wipf2;CD4+:98947716-98950236:Cdc6;CD4+:98947716-98950236:Cdc6;CD4+:98947716-98950236:Rara;CD4+:98947716-98950236:Rara;CD4+:98947716-98950236:Gjd3;CD4+:98947716-98950236:Gjd3
chr11	98947716	98950236	CD4+:98947716-98950236:Top2a;CD4+:98947716-98950236:Top2a;CD4+:98947716-98950236:Igfbp4;CD4+:98947716-98950236:Igfbp4;CD4+:98947716-98950236:Tns4;CD4+:98947716-98950236:Tns4;CD4+:98947716-98950236:Krt222;CD8+:98947716-98949276:Nr1d1;CD8+:98947716-98949276:Msl1;CD8+:98947716-98949276:Casc3
chr11	98947716	98950236	CD8+:98947716-98949276:Wipf2;CD8+:98947716-98949276:Cdc6;CD8+:98947716-98949276:Rara;CD8+:98947716-98949276:Top2a;CD8+:98947716-98949276:Igfbp4;CD8+:98947716-98949276:Ccr7;CMP:98947716-98948806:Nr1d1;CMP:98947716-98948806:Msl1;CMP:98947716-98948806:Gm12359;CMP:98947716-98948806:Wipf2
chr11	98947716	98950236	CMP:98947716-98948806:Cdc6;CMP:98947716-98948806:Rara;CMP:98947716-98948806:Top2a;CMP:98947716-98948806:Igfbp4;Cerebellum:98947716-98950236:Ormdl3;Cerebellum:98947716-98950236:Psmd3;Cerebellum:98947716-98950236:Psmd3;Cerebellum:98947716-98950236:Gm12356;Cerebellum:98947716-98950236:Gm12356;Cerebellum:98947716-98950236:Med24
chr11	98947716	98950236	Cerebellum:98947716-98950236:Med24;Cerebellum:98947716-98950236:Thra;Cerebellum:98947716-98950236:Thra;Cerebellum:98947716-98950236:Nr1d1;Cerebellum:98947716-98950236:Nr1d1;Cerebellum:98947716-98950236:Msl1;Cerebellum:98947716-98950236:Msl1;Cerebellum:98947716-98950236:Casc3;Cerebellum:98947716-98950236:Casc3;Cerebellum:98947716-98950236:Gm12359
chr11	98947716	98950236	Cerebellum:98947716-98950236:Gm12359;Cerebellum:98947716-98950236:Rapgefl1;Cerebellum:98947716-98950236:Rapgefl1;Cerebellum:98947716-98950236:Wipf2;Cerebellum:98947716-98950236:Wipf2;Cerebellum:98947716-98950236:U6;Cerebellum:98947716-98950236:U6;Cerebellum:98947716-98950236:Rara;Cerebellum:98947716-98950236:Rara;Cerebellum:98947716-98950236:Gjd3
chr11	98947716	98950236	Cerebellum:98947716-98950236:Gjd3;Cerebellum:98947716-98950236:Top2a;Cerebellum:98947716-98950236:Igfbp4;Cerebellum:98947716-98950236:Igfbp4;Cerebellum:98947716-98950236:Smarce1;Dendritic_cell:98947716-98950236:Gsdma;Dendritic_cell:98947716-98950236:Med24;Dendritic_cell:98947716-98950236:Med24;Dendritic_cell:98947716-98950236:Nr1d1;Dendritic_cell:98947716-98950236:Nr1d1
chr11	98947716	98950236	Dendritic_cell:98947716-98950236:Msl1;Dendritic_cell:98947716-98950236:Msl1;Dendritic_cell:98947716-98950236:Casc3;Dendritic_cell:98947716-98950236:Casc3;Dendritic_cell:98947716-98950236:Wipf2;Dendritic_cell:98947716-98950236:Wipf2;Dendritic_cell:98947716-98950236:Cdc6;Dendritic_cell:98947716-98950236:Cdc6;Dendritic_cell:98947716-98950236:Rara;Dendritic_cell:98947716-98950236:Rara
chr11	98947716	98950236	Dendritic_cell:98947716-98950236:Gjd3;Dendritic_cell:98947716-98950236:Gjd3;Dendritic_cell:98947716-98950236:Igfbp4;Dendritic_cell:98947716-98950236:Igfbp4;Dendritic_cell:98947716-98950236:Tns4;Dendritic_cell:98947716-98950236:Tns4;G1E-ER4:98947716-98950236:Ormdl3;G1E-ER4:98947716-98950236:Ormdl3;G1E-ER4:98947716-98950236:Psmd3;G1E-ER4:98947716-98950236:Psmd3
chr11	98947716	98950236	G1E-ER4:98947716-98950236:Gm12356;G1E-ER4:98947716-98950236:Gm12356;G1E-ER4:98947716-98950236:Med24;G1E-ER4:98947716-98950236:Med24;G1E-ER4:98947716-98950236:Thra;G1E-ER4:98947716-98950236:Thra;G1E-ER4:98947716-98950236:Nr1d1;G1E-ER4:98947716-98950236:Nr1d1;G1E-ER4:98947716-98950236:Msl1;G1E-ER4:98947716-98950236:Msl1
chr11	98947716	98950236	G1E-ER4:98947716-98950236:Casc3;G1E-ER4:98947716-98950236:Casc3;G1E-ER4:98947716-98950236:Gm12359;G1E-ER4:98947716-98950236:Gm12359;G1E-ER4:98947716-98950236:Rapgefl1;G1E-ER4:98947716-98950236:Wipf2;G1E-ER4:98947716-98950236:Wipf2;G1E-ER4:98947716-98950236:Cdc6;G1E-ER4:98947716-98950236:Cdc6;G1E-ER4:98947716-98950236:Rara
chr11	98947716	98950236	G1E-ER4:98947716-98950236:Rara;G1E-ER4:98947716-98950236:Top2a;G1E-ER4:98947716-98950236:Top2a;G1E-ER4:98947716-98950236:Smarce1;G1E-ER4:98947716-98950236:Smarce1;G1E:98947716-98950236:Ormdl3;G1E:98947716-98950236:Ormdl3;G1E:98947716-98950236:Psmd3;G1E:98947716-98950236:Psmd3;G1E:98947716-98950236:Med24
chr11	98947716	98950236	G1E:98947716-98950236:Med24;G1E:98947716-98950236:Thra;G1E:98947716-98950236:Thra;G1E:98947716-98950236:Nr1d1;G1E:98947716-98950236:Nr1d1;G1E:98947716-98950236:Msl1;G1E:98947716-98950236:Msl1;G1E:98947716-98950236:Casc3;G1E:98947716-98950236:Casc3;G1E:98947716-98950236:Wipf2
chr11	98947716	98950236	G1E:98947716-98950236:Wipf2;G1E:98947716-98950236:Cdc6;G1E:98947716-98950236:Cdc6;G1E:98947716-98950236:Rara;G1E:98947716-98950236:Rara;G1E:98947716-98950236:Top2a;G1E:98947716-98950236:Top2a;MC3T3-E1:98947716-98950236:Ormdl3;MC3T3-E1:98947716-98950236:Psmd3;MC3T3-E1:98947716-98950236:Thra
chr11	98947716	98950236	MC3T3-E1:98947716-98950236:Thra;MC3T3-E1:98947716-98950236:Nr1d1;MC3T3-E1:98947716-98950236:Nr1d1;MC3T3-E1:98947716-98950236:Msl1;MC3T3-E1:98947716-98950236:Msl1;MC3T3-E1:98947716-98950236:Casc3;MC3T3-E1:98947716-98950236:Casc3;MC3T3-E1:98947716-98950236:Rapgefl1;MC3T3-E1:98947716-98950236:Rapgefl1;MC3T3-E1:98947716-98950236:Wipf2
chr11	98947716	98950236	MC3T3-E1:98947716-98950236:Wipf2;MC3T3-E1:98947716-98950236:Cdc6;MC3T3-E1:98947716-98950236:Cdc6;MC3T3-E1:98947716-98950236:Rara;MC3T3-E1:98947716-98950236:Rara;MC3T3-E1:98947716-98950236:Top2a;MC3T3-E1:98947716-98950236:Top2a;MC3T3-E1:98947716-98950236:Igfbp4;MC3T3-E1:98947716-98950236:Igfbp4;MC3T3-E1:98947716-98950236:Smarce1
chr11	98947716	98950236	MEL:98947716-98950236:Ormdl3;MEL:98947716-98950236:Ormdl3;MEL:98947716-98950236:Gm12355;MEL:98947716-98950236:Gm12355;MEL:98947716-98950236:Gsdma;MEL:98947716-98950236:Gsdma;MEL:98947716-98950236:Psmd3;MEL:98947716-98950236:Psmd3;MEL:98947716-98950236:Med24;MEL:98947716-98950236:Med24
chr11	98947716	98950236	MEL:98947716-98950236:Thra;MEL:98947716-98950236:Thra;MEL:98947716-98950236:Nr1d1;MEL:98947716-98950236:Nr1d1;MEL:98947716-98950236:Msl1;MEL:98947716-98950236:Msl1;MEL:98947716-98950236:Casc3;MEL:98947716-98950236:Casc3;MEL:98947716-98950236:Gm12359;MEL:98947716-98950236:Gm12359
chr11	98947716	98950236	MEL:98947716-98950236:Rapgefl1;MEL:98947716-98950236:Rapgefl1;MEL:98947716-98950236:Wipf2;MEL:98947716-98950236:Wipf2;MEL:98947716-98950236:U6;MEL:98947716-98950236:U6;MEL:98947716-98950236:Cdc6;MEL:98947716-98950236:Cdc6;MEL:98947716-98950236:Rara;MEL:98947716-98950236:Rara
chr11	98947716	98950236	MEL:98947716-98950236:Gjd3;MEL:98947716-98950236:SNORA42;MEL:98947716-98950236:SNORA42;MEL:98947716-98950236:SNORA32;MEL:98947716-98950236:SNORA32;MEL:98947716-98950236:Top2a;MEL:98947716-98950236:Top2a;MEL:98947716-98950236:Igfbp4;MEL:98947716-98950236:Igfbp4;MEL:98947716-98950236:Smarce1
chr11	98947716	98950236	MEL:98947716-98950236:Smarce1;NKC_spleen:98947716-98950236:Med24;NKC_spleen:98947716-98950236:Nr1d1;NKC_spleen:98947716-98950236:Msl1;NKC_spleen:98947716-98950236:Casc3;NKC_spleen:98947716-98950236:Casc3;NKC_spleen:98947716-98950236:Wipf2;NKC_spleen:98947716-98950236:Cdc6;NKC_spleen:98947716-98950236:Rara;NKC_spleen:98947716-98950236:Rara
chr11	98947716	98950236	NKC_spleen:98947716-98950236:Top2a;NKC_spleen:98947716-98950236:Top2a;NKC_spleen:98947716-98950236:Igfbp4;NKC_spleen:98947716-98950236:Igfbp4;NKC_spleen:98947716-98950236:Ccr7;PDC:98947716-98950236:Med24;PDC:98947716-98950236:Nr1d1;PDC:98947716-98950236:Casc3;PDC:98947716-98950236:Casc3;PDC:98947716-98950236:Wipf2
chr11	98947716	98950236	PDC:98947716-98950236:Wipf2;PDC:98947716-98950236:Cdc6;PDC:98947716-98950236:Cdc6;PDC:98947716-98950236:Rara;PDC:98947716-98950236:Rara;PDC:98947716-98950236:Top2a;PDC:98947716-98950236:Top2a;PDC:98947716-98950236:Igfbp4;Peritoneal_macrophage:98947716-98950236:Gm12355;Peritoneal_macrophage:98947716-98950236:Psmd3
chr11	98947716	98950236	Peritoneal_macrophage:98947716-98950236:Psmd3;Peritoneal_macrophage:98947716-98950236:Csf3;Peritoneal_macrophage:98947716-98950236:Csf3;Peritoneal_macrophage:98947716-98950236:Med24;Peritoneal_macrophage:98947716-98950236:Med24;Peritoneal_macrophage:98947716-98950236:Thra;Peritoneal_macrophage:98947716-98950236:Nr1d1;Peritoneal_macrophage:98947716-98950236:Nr1d1;Peritoneal_macrophage:98947716-98950236:Msl1;Peritoneal_macrophage:98947716-98950236:Msl1
chr11	98947716	98950236	Peritoneal_macrophage:98947716-98950236:Casc3;Peritoneal_macrophage:98947716-98950236:Casc3;Peritoneal_macrophage:98947716-98950236:Rapgefl1;Peritoneal_macrophage:98947716-98950236:Wipf2;Peritoneal_macrophage:98947716-98950236:Wipf2;Peritoneal_macrophage:98947716-98950236:Rara;Peritoneal_macrophage:98947716-98950236:Rara;Peritoneal_macrophage:98947716-98950236:Top2a;Peritoneal_macrophage:98947716-98950236:Top2a;Peritoneal_macrophage:98947716-98950236:Igfbp4
chr11	98947716	98950236	Peritoneal_macrophage:98947716-98950236:Tns4;Peritoneal_macrophage:98947716-98950236:Tns4;Peritoneal_macrophage:98947716-98950236:Ccr7;Peritoneal_macrophage:98947716-98950236:Smarce1;Peritoneal_macrophage:98947716-98950236:Krt222;Peritoneal_macrophage:98947716-98950236:Krt222;Prostate:98947716-98950236:Ormdl3;Prostate:98947716-98950236:Ormdl3;Prostate:98947716-98950236:Gsdma2;Prostate:98947716-98950236:Gsdma
chr11	98947716	98950236	Prostate:98947716-98950236:Gsdma;Prostate:98947716-98950236:Psmd3;Prostate:98947716-98950236:Psmd3;Prostate:98947716-98950236:Med24;Prostate:98947716-98950236:Med24;Prostate:98947716-98950236:Thra;Prostate:98947716-98950236:Thra;Prostate:98947716-98950236:Nr1d1;Prostate:98947716-98950236:Nr1d1;Prostate:98947716-98950236:Msl1
chr11	98947716	98950236	Prostate:98947716-98950236:Msl1;Prostate:98947716-98950236:Casc3;Prostate:98947716-98950236:Casc3;Prostate:98947716-98950236:Rapgefl1;Prostate:98947716-98950236:Wipf2;Prostate:98947716-98950236:Wipf2;Prostate:98947716-98950236:Rara;Prostate:98947716-98950236:Rara;Prostate:98947716-98950236:Top2a;Prostate:98947716-98950236:Top2a
chr11	98947716	98950236	Prostate:98947716-98950236:Igfbp4;Prostate:98947716-98950236:Igfbp4;Prostate:98947716-98950236:Tns4;Prostate:98947716-98950236:Tns4;Prostate:98947716-98950236:Smarce1;Prostate:98947716-98950236:Krt10;Spleen:98947716-98950236:Msl1;Spleen:98947716-98950236:Msl1;Spleen:98947716-98950236:Casc3;Spleen:98947716-98950236:Wipf2
chr11	98947716	98950236	Spleen:98947716-98950236:Wipf2;Spleen:98947716-98950236:Cdc6;Spleen:98947716-98950236:Rara;Spleen:98947716-98950236:Rara;Spleen:98947716-98950236:Top2a;Spleen:98947716-98950236:Top2a;Spleen:98947716-98950236:Igfbp4;Spleen:98947716-98950236:Igfbp4;Spleen:98947716-98950236:Ccr7;Spleen:98947716-98950236:Ccr7
chr11	98947716	98950236	Stomach_neonate:98947716-98948906:Gsdma;Stomach_neonate:98947716-98948906:Psmd3;Stomach_neonate:98947716-98948906:Med24;Stomach_neonate:98947716-98948906:Thra;Stomach_neonate:98947716-98948906:Nr1d1;Stomach_neonate:98947716-98948906:Casc3;Stomach_neonate:98947716-98948906:Rapgefl1;Stomach_neonate:98947716-98948906:Wipf2;Stomach_neonate:98947716-98948906:Cdc6;Stomach_neonate:98947716-98948906:Rara
chr11	98947716	98950236	Stomach_neonate:98947716-98948906:Gjd3;Stomach_neonate:98947716-98948906:Igfbp4;Th2:98947716-98950236:Med24;Th2:98947716-98950236:Med24;Th2:98947716-98950236:Thra;Th2:98947716-98950236:Nr1d1;Th2:98947716-98950236:Nr1d1;Th2:98947716-98950236:Msl1;Th2:98947716-98950236:Msl1;Th2:98947716-98950236:Casc3
chr11	98947716	98950236	Th2:98947716-98950236:Casc3;Th2:98947716-98950236:Wipf2;Th2:98947716-98950236:Wipf2;Th2:98947716-98950236:Cdc6;Th2:98947716-98950236:Cdc6;Th2:98947716-98950236:Rara;Th2:98947716-98950236:Rara;Th2:98947716-98950236:Gjd3;Th2:98947716-98950236:Gjd3;Th2:98947716-98950236:Top2a
chr11	98947716	98950236	Th2:98947716-98950236:Top2a;Th2:98947716-98950236:Igfbp4;Th2:98947716-98950236:Igfbp4;Th2:98947716-98950236:Ccr7;Th2:98947716-98950236:Ccr7;Thymus:98947716-98950236:Psmd3;Thymus:98947716-98950236:Psmd3;Thymus:98947716-98950236:Nr1d1;Thymus:98947716-98950236:Nr1d1;Thymus:98947716-98950236:Msl1
chr11	98947716	98950236	Thymus:98947716-98950236:Casc3;Thymus:98947716-98950236:Rapgefl1;Thymus:98947716-98950236:Rapgefl1;Thymus:98947716-98950236:Wipf2;Thymus:98947716-98950236:Wipf2;Thymus:98947716-98950236:Cdc6;Thymus:98947716-98950236:Cdc6;Thymus:98947716-98950236:Rara;Thymus:98947716-98950236:Rara;Thymus:98947716-98950236:Top2a
chr11	98947716	98950236	Thymus:98947716-98950236:Top2a;Thymus:98947716-98950236:Igfbp4;Thymus:98947716-98950236:Igfbp4;Thymus:98947716-98950236:Tns4;Thymus:98947716-98950236:Ccr7;Thymus:98947716-98950236:Ccr7;Treg_cell:98947716-98950236:Med24;Treg_cell:98947716-98950236:Nr1d1;Treg_cell:98947716-98950236:Nr1d1;Treg_cell:98947716-98950236:Msl1
chr11	98947716	98950236	Treg_cell:98947716-98950236:Msl1;Treg_cell:98947716-98950236:Casc3;Treg_cell:98947716-98950236:Casc3;Treg_cell:98947716-98950236:Wipf2;Treg_cell:98947716-98950236:Wipf2;Treg_cell:98947716-98950236:Cdc6;Treg_cell:98947716-98950236:Cdc6;Treg_cell:98947716-98950236:Rara;Treg_cell:98947716-98950236:Rara;Treg_cell:98947716-98950236:Gjd3
chr11	98947716	98950236	Treg_cell:98947716-98950236:Gjd3;Treg_cell:98947716-98950236:Top2a;Treg_cell:98947716-98950236:Top2a;Treg_cell:98947716-98950236:Igfbp4;Treg_cell:98947716-98950236:Igfbp4;Treg_cell:98947716-98950236:Ccr7;Treg_cell:98947716-98950236:Ccr7;Pre-pro-B:98948266-98950236:Psmd3;Pre-pro-B:98948266-98950236:Med24;Pre-pro-B:98948266-98950236:Msl1
chr11	98947716	98950236	Pre-pro-B:98948266-98950236:Casc3;Pre-pro-B:98948266-98950236:Casc3;Pre-pro-B:98948266-98950236:Rapgefl1;Pre-pro-B:98948266-98950236:Rapgefl1;Pre-pro-B:98948266-98950236:Wipf2;Pre-pro-B:98948266-98950236:Cdc6;Pre-pro-B:98948266-98950236:Cdc6;Pre-pro-B:98948266-98950236:Rara;Pre-pro-B:98948266-98950236:Rara;Pre-pro-B:98948266-98950236:Gjd3
chr11	98947716	98950236	Pre-pro-B:98948266-98950236:Gjd3;Pre-pro-B:98948266-98950236:Top2a;Pre-pro-B:98948266-98950236:Top2a;Pre-pro-B:98948266-98950236:Igfbp4;Pre-pro-B:98948266-98950236:Igfbp4;Pre-pro-B:98948266-98950236:Ccr7;Pre-pro-B:98948266-98950236:Ccr7;Pre-pro-B:98948266-98950236:Smarce1;Pre-pro-B:98948266-98950236:Smarce1;416B:98948286-98948596:Pnmt
chr11	98947716	98950236	416B:98948286-98948596:Gm12;416B:98948286-98948596:Gm12356;416B:98948286-98948596:Thra;416B:98948286-98948596:Nr1d1;416B:98948286-98948596:Msl1;416B:98948286-98948596:Casc3;416B:98948286-98948596:Gm12359;416B:98948286-98948596:Rapgefl1;416B:98948286-98948596:Wipf2;416B:98948286-98948596:Rara
chr11	98947716	98950236	416B:98948286-98948596:Gjd3;416B:98948286-98948596:SNORA42;416B:98948286-98948596:Top2a;416B:98948286-98948596:Igfbp4;416B:98948286-98948596:Tns4;416B:98948286-98948596:Ccr7;416B:98948286-98948596:Krt222;416B:98948286-98948596:Krt24;Cerebellum_neonate:98948696-98950236:Ormdl3;Cerebellum_neonate:98948696-98950236:Ormdl3
chr11	98947716	98950236	Cerebellum_neonate:98948696-98950236:Psmd3;Cerebellum_neonate:98948696-98950236:Psmd3;Cerebellum_neonate:98948696-98950236:Med24;Cerebellum_neonate:98948696-98950236:Med24;Cerebellum_neonate:98948696-98950236:Thra;Cerebellum_neonate:98948696-98950236:Thra;Cerebellum_neonate:98948696-98950236:Nr1d1;Cerebellum_neonate:98948696-98950236:Nr1d1;Cerebellum_neonate:98948696-98950236:Msl1;Cerebellum_neonate:98948696-98950236:Msl1
chr11	98947716	98950236	Cerebellum_neonate:98948696-98950236:Casc3;Cerebellum_neonate:98948696-98950236:Casc3;Cerebellum_neonate:98948696-98950236:Rapgefl1;Cerebellum_neonate:98948696-98950236:Rapgefl1;Cerebellum_neonate:98948696-98950236:Wipf2;Cerebellum_neonate:98948696-98950236:Wipf2;Cerebellum_neonate:98948696-98950236:Cdc6;Cerebellum_neonate:98948696-98950236:Cdc6;Cerebellum_neonate:98948696-98950236:Rara;Cerebellum_neonate:98948696-98950236:Rara
chr11	98947716	98950236	Cerebellum_neonate:98948696-98950236:Gjd3;Cerebellum_neonate:98948696-98950236:Gjd3;Cerebellum_neonate:98948696-98950236:Top2a;Cerebellum_neonate:98948696-98950236:Top2a;Cerebellum_neonate:98948696-98950236:Igfbp4;Cerebellum_neonate:98948696-98950236:Igfbp4;Cerebellum_neonate:98948696-98950236:Krt222;Kidney:98948966-98950236:Psmd3;Kidney:98948966-98950236:Med24;Kidney:98948966-98950236:Thra
chr11	98947716	98950236	Kidney:98948966-98950236:Nr1d1;Kidney:98948966-98950236:Msl1;Kidney:98948966-98950236:Casc3;Kidney:98948966-98950236:Gm12359;Kidney:98948966-98950236:Rapgefl1;Kidney:98948966-98950236:Wipf2;Kidney:98948966-98950236:Cdc6;Kidney:98948966-98950236:Rara;Kidney:98948966-98950236:Gjd3;Kidney:98948966-98950236:Top2a
chr11	98947716	98950236	Kidney:98948966-98950236:Igfbp4;Kidney:98948966-98950236:Smarce1;NPC:98949026-98950236:Ormdl3;NPC:98949026-98950236:Psmd3;NPC:98949026-98950236:SNORD124;NPC:98949026-98950236:Med24;NPC:98949026-98950236:Thra;NPC:98949026-98950236:Nr1d1;NPC:98949026-98950236:Msl1;NPC:98949026-98950236:Casc3
chr11	98947716	98950236	NPC:98949026-98950236:Gm12359;NPC:98949026-98950236:Rapgefl1;NPC:98949026-98950236:Wipf2;NPC:98949026-98950236:U6;NPC:98949026-98950236:Cdc6;NPC:98949026-98950236:Rara;NPC:98949026-98950236:Gjd3;NPC:98949026-98950236:SNORA42;NPC:98949026-98950236:Top2a;NPC:98949026-98950236:Igfbp4
chr11	98947716	98950236	NPC:98949026-98950236:Smarce1;Lung:98949146-98950236:Thra;Lung:98949146-98950236:Nr1d1;Lung:98949146-98950236:Casc3;Lung:98949146-98950236:Rapgefl1;Lung:98949146-98950236:Wipf2;Lung:98949146-98950236:Cdc6;Lung:98949146-98950236:Rara;Lung:98949146-98950236:Igfbp4;Heart_E14.5:98949236-98950236:Psmd3
chr11	98947716	98950236	Heart_E14.5:98949236-98950236:Thra;Heart_E14.5:98949236-98950236:Nr1d1;Heart_E14.5:98949236-98950236:Msl1;Heart_E14.5:98949236-98950236:Casc3;Heart_E14.5:98949236-98950236:Rapgefl1;Heart_E14.5:98949236-98950236:Wipf2;Heart_E14.5:98949236-98950236:Cdc6;Heart_E14.5:98949236-98950236:Rara;Heart_E14.5:98949236-98950236:Gjd3;Heart_E14.5:98949236-98950236:Top2a
chr11	98947716	98950236	Heart_E14.5:98949236-98950236:Igfbp4;Heart_E14.5:98949236-98950236:Smarce1;Heart_E14.5:98949236-98950236:Krt222;Heart:98949276-98950236:Psmd3;Heart:98949276-98950236:Med24;Heart:98949276-98950236:Thra;Heart:98949276-98950236:Nr1d1;Heart:98949276-98950236:Msl1;Heart:98949276-98950236:Casc3;Heart:98949276-98950236:Gm12359
chr11	98947716	98950236	Heart:98949276-98950236:Rapgefl1;Heart:98949276-98950236:Wipf2;Heart:98949276-98950236:Cdc6;Heart:98949276-98950236:Rara;Heart:98949276-98950236:Gjd3;Heart:98949276-98950236:Top2a;Heart:98949276-98950236:Igfbp4;Heart:98949276-98950236:Tns4;Heart:98949276-98950236:Ccr7;CD8+:98949366-98950236:Med24
chr11	98947716	98950236	CD8+:98949366-98950236:Thra;CD8+:98949366-98950236:Nr1d1;CD8+:98949366-98950236:Msl1;CD8+:98949366-98950236:Casc3;CD8+:98949366-98950236:Wipf2;CD8+:98949366-98950236:Cdc6;CD8+:98949366-98950236:Rara;CD8+:98949366-98950236:Gjd3;CD8+:98949366-98950236:Igfbp4;CD8+:98949366-98950236:Ccr7
chr11	98947716	98950236	Lung_neonate:98949376-98950236:Gsdma2;Lung_neonate:98949376-98950236:Gsdma;Lung_neonate:98949376-98950236:Csf3;Lung_neonate:98949376-98950236:Med24;Lung_neonate:98949376-98950236:Thra;Lung_neonate:98949376-98950236:Nr1d1;Lung_neonate:98949376-98950236:Msl1;Lung_neonate:98949376-98950236:Casc3;Lung_neonate:98949376-98950236:Rapgefl1;Lung_neonate:98949376-98950236:Wipf2
chr11	98947716	98950236	Lung_neonate:98949376-98950236:Cdc6;Lung_neonate:98949376-98950236:Rara;Lung_neonate:98949376-98950236:Gjd3;Lung_neonate:98949376-98950236:Top2a;Lung_neonate:98949376-98950236:Igfbp4;Lung_neonate:98949376-98950236:Tns4;Lens_P1:98949486-98950236:Med24;Lens_P1:98949486-98950236:Thra;Lens_P1:98949486-98950236:Nr1d1;Lens_P1:98949486-98950236:Msl1
chr11	98947716	98950236	Lens_P1:98949486-98950236:Casc3;Lens_P1:98949486-98950236:Rapgefl1;Lens_P1:98949486-98950236:Wipf2;Lens_P1:98949486-98950236:Cdc6;Lens_P1:98949486-98950236:Rara;Lens_P1:98949486-98950236:Gjd3;Lens_P1:98949486-98950236:Top2a;Lens_P1:98949486-98950236:Igfbp4;GMP:98949586-98950236:Psmd3;GMP:98949586-98950236:Med24
chr11	98947716	98950236	GMP:98949586-98950236:Thra;GMP:98949586-98950236:Msl1;GMP:98949586-98950236:Casc3;GMP:98949586-98950236:Gm12359;GMP:98949586-98950236:Rapgefl1;GMP:98949586-98950236:Wipf2;GMP:98949586-98950236:Cdc6;GMP:98949586-98950236:Rara;GMP:98949586-98950236:Top2a;GMP:98949586-98950236:Igfbp4
chr11	98947716	98950236	GMP:98949586-98950236:Smarce1
chr11	98956416	98960466	CD4+:98956416-98960466:Psmd3;CD4+:98956416-98960466:Med24;CD4+:98956416-98960466:Thra;CD4+:98956416-98960466:Nr1d1;CD4+:98956416-98960466:Msl1;CD4+:98956416-98960466:Casc3;CD4+:98956416-98960466:Rapgefl1;CD4+:98956416-98960466:Wipf2;CD4+:98956416-98960466:Cdc6;CD4+:98956416-98960466:Rara
chr11	98956416	98960466	CD4+:98956416-98960466:Gjd3;CD4+:98956416-98960466:Top2a;CD4+:98956416-98960466:Igfbp4;CD4+:98956416-98960466:Tns4;CD4+:98956416-98960466:Smarce1;CD4+:98956416-98960466:Krt222;CD4+Treg:98956556-98960466:Ormdl3;CD4+Treg:98956556-98960466:Psmd3;CD4+Treg:98956556-98960466:Med24;CD4+Treg:98956556-98960466:Thra
chr11	98956416	98960466	CD4+Treg:98956556-98960466:Nr1d1;CD4+Treg:98956556-98960466:Casc3;CD4+Treg:98956556-98960466:Wipf2;CD4+Treg:98956556-98960466:Cdc6;CD4+Treg:98956556-98960466:Rara;CD4+Treg:98956556-98960466:Top2a;CD4+Treg:98956556-98960466:Igfbp4;CD4+Treg:98956556-98960466:Ccr7;CD4+Treg:98956556-98960466:Smarce1;MC3T3-E1:98957516-98960466:Ormdl3
chr11	98956416	98960466	MC3T3-E1:98957516-98960466:Psmd3;MC3T3-E1:98957516-98960466:Thra;MC3T3-E1:98957516-98960466:Nr1d1;MC3T3-E1:98957516-98960466:Msl1;MC3T3-E1:98957516-98960466:Casc3;MC3T3-E1:98957516-98960466:Rapgefl1;MC3T3-E1:98957516-98960466:Wipf2;MC3T3-E1:98957516-98960466:Cdc6;MC3T3-E1:98957516-98960466:Rara;MC3T3-E1:98957516-98960466:Top2a
chr11	98956416	98960466	MC3T3-E1:98957516-98960466:Igfbp4;MC3T3-E1:98957516-98960466:Smarce1;Cerebellum:98957686-98960466:Psmd3;Cerebellum:98957686-98960466:Gm12356;Cerebellum:98957686-98960466:Med24;Cerebellum:98957686-98960466:Thra;Cerebellum:98957686-98960466:Nr1d1;Cerebellum:98957686-98960466:Msl1;Cerebellum:98957686-98960466:Casc3;Cerebellum:98957686-98960466:Gm12359
chr11	98956416	98960466	Cerebellum:98957686-98960466:Rapgefl1;Cerebellum:98957686-98960466:Wipf2;Cerebellum:98957686-98960466:U6;Cerebellum:98957686-98960466:Rara;Cerebellum:98957686-98960466:Gjd3;Cerebellum:98957686-98960466:Top2a;Cerebellum:98957686-98960466:Igfbp4;Testis:98957696-98960466:Zpbp2;Testis:98957696-98960466:Med24;Testis:98957696-98960466:Thra
chr11	98956416	98960466	Testis:98957696-98960466:Nr1d1;Testis:98957696-98960466:Msl1;Testis:98957696-98960466:Casc3;Testis:98957696-98960466:Rapgefl1;Testis:98957696-98960466:Wipf2;Testis:98957696-98960466:Cdc6;Testis:98957696-98960466:Rara;Testis:98957696-98960466:Top2a;Testis:98957696-98960466:Igfbp4;Large_intestine_epithelial:98958286-98960466:Ormdl3
chr11	98956416	98960466	Large_intestine_epithelial:98958286-98960466:Gsdma2;Large_intestine_epithelial:98958286-98960466:Psmd3;Large_intestine_epithelial:98958286-98960466:Gm12356;Large_intestine_epithelial:98958286-98960466:SNORD124;Large_intestine_epithelial:98958286-98960466:Med24;Large_intestine_epithelial:98958286-98960466:Thra;Large_intestine_epithelial:98958286-98960466:Nr1d1;Large_intestine_epithelial:98958286-98960466:Msl1;Large_intestine_epithelial:98958286-98960466:Casc3;Large_intestine_epithelial:98958286-98960466:Gm12359
chr11	98956416	98960466	Large_intestine_epithelial:98958286-98960466:Rapgefl1;Large_intestine_epithelial:98958286-98960466:Wipf2;Large_intestine_epithelial:98958286-98960466:U6;Large_intestine_epithelial:98958286-98960466:Cdc6;Large_intestine_epithelial:98958286-98960466:Rara;Large_intestine_epithelial:98958286-98960466:Gjd3;Large_intestine_epithelial:98958286-98960466:SNORA42;Large_intestine_epithelial:98958286-98960466:Top2a;Large_intestine_epithelial:98958286-98960466:Igfbp4;Large_intestine_epithelial:98958286-98960466:Tns4
chr11	98956416	98960466	Large_intestine_epithelial:98958286-98960466:Ccr7;Large_intestine_epithelial:98958286-98960466:Krt222;Large_intestine_epithelial:98958286-98960466:Krt20;G1E:98958566-98960466:Ormdl3;G1E:98958566-98960466:Psmd3;G1E:98958566-98960466:Med24;G1E:98958566-98960466:Thra;G1E:98958566-98960466:Nr1d1;G1E:98958566-98960466:Msl1;G1E:98958566-98960466:Casc3
chr11	98956416	98960466	G1E:98958566-98960466:Rapgefl1;G1E:98958566-98960466:Wipf2;G1E:98958566-98960466:Cdc6;G1E:98958566-98960466:Rara;G1E:98958566-98960466:Top2a;Lung_E14.5:98958626-98960466:Psmd3;Lung_E14.5:98958626-98960466:Med24;Lung_E14.5:98958626-98960466:Thra;Lung_E14.5:98958626-98960466:Nr1d1;Lung_E14.5:98958626-98960466:Msl1
chr11	98956416	98960466	Lung_E14.5:98958626-98960466:Casc3;Lung_E14.5:98958626-98960466:Rapgefl1;Lung_E14.5:98958626-98960466:Wipf2;Lung_E14.5:98958626-98960466:Cdc6;Lung_E14.5:98958626-98960466:Rara;Lung_E14.5:98958626-98960466:Top2a;Lung_E14.5:98958626-98960466:Igfbp4;NPC:98958626-98960466:Ormdl3;NPC:98958626-98960466:Psmd3;NPC:98958626-98960466:SNORD124
chr11	98956416	98960466	NPC:98958626-98960466:Med24;NPC:98958626-98960466:Thra;NPC:98958626-98960466:Nr1d1;NPC:98958626-98960466:Msl1;NPC:98958626-98960466:Casc3;NPC:98958626-98960466:Gm12359;NPC:98958626-98960466:Rapgefl1;NPC:98958626-98960466:Wipf2;NPC:98958626-98960466:U6;NPC:98958626-98960466:Cdc6
chr11	98956416	98960466	NPC:98958626-98960466:Rara;NPC:98958626-98960466:Gjd3;NPC:98958626-98960466:SNORA42;NPC:98958626-98960466:Top2a;NPC:98958626-98960466:Igfbp4;NPC:98958626-98960466:Smarce1;NPC:98958626-98960466:Krt222;Prostate:98958626-98960466:Ormdl3;Prostate:98958626-98960466:Gsdma2;Prostate:98958626-98960466:Gsdma
chr11	98956416	98960466	Prostate:98958626-98960466:Psmd3;Prostate:98958626-98960466:Med24;Prostate:98958626-98960466:Thra;Prostate:98958626-98960466:Nr1d1;Prostate:98958626-98960466:Msl1;Prostate:98958626-98960466:Casc3;Prostate:98958626-98960466:Rapgefl1;Prostate:98958626-98960466:Wipf2;Prostate:98958626-98960466:Rara;Prostate:98958626-98960466:Top2a
chr11	98956416	98960466	Prostate:98958626-98960466:Igfbp4;Prostate:98958626-98960466:Tns4;Prostate:98958626-98960466:Smarce1;ESC_J1:98958666-98960466:Gm12355;ESC_J1:98958666-98960466:Psmd3;ESC_J1:98958666-98960466:Msl1;ESC_J1:98958666-98960466:Cdc6;ESC_J1:98958666-98960466:Top2a;ESC_J1:98958666-98960466:Igfbp4;Limb_E11.5:98958736-98960466:Ormdl3
chr11	98956416	98960466	Limb_E11.5:98958736-98960466:Psmd3;Limb_E11.5:98958736-98960466:Gm12356;Limb_E11.5:98958736-98960466:Med24;Limb_E11.5:98958736-98960466:Thra;Limb_E11.5:98958736-98960466:Nr1d1;Limb_E11.5:98958736-98960466:Msl1;Limb_E11.5:98958736-98960466:Casc3;Limb_E11.5:98958736-98960466:Gm12359;Limb_E11.5:98958736-98960466:Rapgefl1;Limb_E11.5:98958736-98960466:Wipf2
chr11	98956416	98960466	Limb_E11.5:98958736-98960466:Cdc6;Limb_E11.5:98958736-98960466:Rara;Limb_E11.5:98958736-98960466:Gjd3;Limb_E11.5:98958736-98960466:SNORA32;Limb_E11.5:98958736-98960466:Top2a;Limb_E11.5:98958736-98960466:Igfbp4;Limb_E11.5:98958736-98960466:Tns4;Limb_E11.5:98958736-98960466:Ccr7;Limb_E11.5:98958736-98960466:Smarce1;Limb_E11.5:98958736-98960466:Krt222
chr11	98956416	98960466	Liver_E14.5:98958746-98960466:SNORD124;Liver_E14.5:98958746-98960466:Med24;Liver_E14.5:98958746-98960466:Msl1;Liver_E14.5:98958746-98960466:Casc3;Liver_E14.5:98958746-98960466:Gm12359;Liver_E14.5:98958746-98960466:Rapgefl1;Liver_E14.5:98958746-98960466:Wipf2;Liver_E14.5:98958746-98960466:Cdc6;Liver_E14.5:98958746-98960466:Rara;Liver_E14.5:98958746-98960466:Gjd3
chr11	98956416	98960466	Liver_E14.5:98958746-98960466:SNORA42;Liver_E14.5:98958746-98960466:SNORA32;Liver_E14.5:98958746-98960466:Top2a;Liver_E14.5:98958746-98960466:Igfbp4;Liver_E14.5:98958746-98960466:Smarce1;Lung:98958756-98960466:Thra;Lung:98958756-98960466:Nr1d1;Lung:98958756-98960466:Msl1;Lung:98958756-98960466:Casc3;Lung:98958756-98960466:Rapgefl1
chr11	98956416	98960466	Lung:98958756-98960466:Wipf2;Lung:98958756-98960466:Cdc6;Lung:98958756-98960466:Rara;Lung:98958756-98960466:Igfbp4;Lung_neonate:98958766-98960466:Gsdma2;Lung_neonate:98958766-98960466:Psmd3;Lung_neonate:98958766-98960466:Csf3;Lung_neonate:98958766-98960466:Med24;Lung_neonate:98958766-98960466:Thra;Lung_neonate:98958766-98960466:Nr1d1
chr11	98956416	98960466	Lung_neonate:98958766-98960466:Msl1;Lung_neonate:98958766-98960466:Casc3;Lung_neonate:98958766-98960466:Rapgefl1;Lung_neonate:98958766-98960466:Wipf2;Lung_neonate:98958766-98960466:Cdc6;Lung_neonate:98958766-98960466:Rara;Lung_neonate:98958766-98960466:Gjd3;Lung_neonate:98958766-98960466:Top2a;Lung_neonate:98958766-98960466:Igfbp4;Lung_neonate:98958766-98960466:Tns4
chr11	98956416	98960466	Lung_neonate:98958766-98960466:Ccr7;Peritoneal_macrophage:98958776-98960466:Gm12355;Peritoneal_macrophage:98958776-98960466:Psmd3;Peritoneal_macrophage:98958776-98960466:Csf3;Peritoneal_macrophage:98958776-98960466:Med24;Peritoneal_macrophage:98958776-98960466:Thra;Peritoneal_macrophage:98958776-98960466:Nr1d1;Peritoneal_macrophage:98958776-98960466:Msl1;Peritoneal_macrophage:98958776-98960466:Casc3;Peritoneal_macrophage:98958776-98960466:Rapgefl1
chr11	98956416	98960466	Peritoneal_macrophage:98958776-98960466:Wipf2;Peritoneal_macrophage:98958776-98960466:Rara;Peritoneal_macrophage:98958776-98960466:Top2a;Peritoneal_macrophage:98958776-98960466:Igfbp4;Peritoneal_macrophage:98958776-98960466:Tns4;Peritoneal_macrophage:98958776-98960466:Smarce1;Peritoneal_macrophage:98958776-98960466:Krt222;Stomach_neonate:98958776-98960466:Gsdma;Stomach_neonate:98958776-98960466:Psmd3;Stomach_neonate:98958776-98960466:Med24
chr11	98956416	98960466	Stomach_neonate:98958776-98960466:Thra;Stomach_neonate:98958776-98960466:Nr1d1;Stomach_neonate:98958776-98960466:Msl1;Stomach_neonate:98958776-98960466:Casc3;Stomach_neonate:98958776-98960466:Rapgefl1;Stomach_neonate:98958776-98960466:Wipf2;Stomach_neonate:98958776-98960466:Cdc6;Stomach_neonate:98958776-98960466:Rara;Stomach_neonate:98958776-98960466:Gjd3;Stomach_neonate:98958776-98960466:Top2a
chr11	98956416	98960466	Stomach_neonate:98958776-98960466:Igfbp4;BAT:98958826-98960466:Ormdl3;BAT:98958826-98960466:Gm12;BAT:98958826-98960466:Gm12355;BAT:98958826-98960466:Psmd3;BAT:98958826-98960466:Med24;BAT:98958826-98960466:Thra;BAT:98958826-98960466:Nr1d1;BAT:98958826-98960466:Msl1;BAT:98958826-98960466:Casc3
chr11	98956416	98960466	BAT:98958826-98960466:Gm12359;BAT:98958826-98960466:Wipf2;BAT:98958826-98960466:Rara;BAT:98958826-98960466:U6;BAT:98958826-98960466:Top2a;BAT:98958826-98960466:Igfbp4;BAT:98958826-98960466:Tns4;EpiLC:98958846-98960466:Psmd3;EpiLC:98958846-98960466:Med24;EpiLC:98958846-98960466:Nr1d1
chr11	98956416	98960466	EpiLC:98958846-98960466:Casc3;EpiLC:98958846-98960466:Rapgefl1;EpiLC:98958846-98960466:Wipf2;EpiLC:98958846-98960466:Cdc6;EpiLC:98958846-98960466:Rara;EpiLC:98958846-98960466:Gjd3;EpiLC:98958846-98960466:Top2a;EpiLC:98958846-98960466:Igfbp4;Kidney:98958846-98960466:Psmd3;Kidney:98958846-98960466:Med24
chr11	98956416	98960466	Kidney:98958846-98960466:Thra;Kidney:98958846-98960466:Nr1d1;Kidney:98958846-98960466:Msl1;Kidney:98958846-98960466:Casc3;Kidney:98958846-98960466:Gm12359;Kidney:98958846-98960466:Rapgefl1;Kidney:98958846-98960466:Wipf2;Kidney:98958846-98960466:Cdc6;Kidney:98958846-98960466:Rara;Kidney:98958846-98960466:Gjd3
chr11	98956416	98960466	Kidney:98958846-98960466:Top2a;Kidney:98958846-98960466:Igfbp4;Kidney:98958846-98960466:Smarce1;Heart_E12.5:98958856-98960466:Nr1d1;Heart_E12.5:98958856-98960466:Msl1;Heart_E12.5:98958856-98960466:Casc3;Heart_E12.5:98958856-98960466:Wipf2;Heart_E12.5:98958856-98960466:Cdc6;Heart_E12.5:98958856-98960466:Rara;Heart_E12.5:98958856-98960466:Gjd3
chr11	98956416	98960466	Heart_E12.5:98958856-98960466:Igfbp4;Spermatid:98958886-98960466:Med24;Spermatid:98958886-98960466:Thra;Spermatid:98958886-98960466:Nr1d1;Spermatid:98958886-98960466:Msl1;Spermatid:98958886-98960466:Casc3;Spermatid:98958886-98960466:Rapgefl1;Spermatid:98958886-98960466:Cdc6;Spermatid:98958886-98960466:Rara;Spermatid:98958886-98960466:Gjd3
chr11	98956416	98960466	Spermatid:98958886-98960466:Top2a;Spermatid:98958886-98960466:Igfbp4;Heart_E14.5:98958896-98960466:Psmd3;Heart_E14.5:98958896-98960466:Msl1;Heart_E14.5:98958896-98960466:Casc3;Heart_E14.5:98958896-98960466:Rapgefl1;Heart_E14.5:98958896-98960466:Wipf2;Heart_E14.5:98958896-98960466:Cdc6;Heart_E14.5:98958896-98960466:Rara;Heart_E14.5:98958896-98960466:Gjd3
chr11	98956416	98960466	Heart_E14.5:98958896-98960466:Top2a;Heart_E14.5:98958896-98960466:Igfbp4;Heart_E14.5:98958896-98960466:Smarce1;Heart_E14.5:98958896-98960466:Krt222;Limb_E14.5:98958896-98960466:Ormdl3;Limb_E14.5:98958896-98960466:Psmd3;Limb_E14.5:98958896-98960466:SNORD124;Limb_E14.5:98958896-98960466:Med24;Limb_E14.5:98958896-98960466:Thra;Limb_E14.5:98958896-98960466:Nr1d1
chr11	98956416	98960466	Limb_E14.5:98958896-98960466:Msl1;Limb_E14.5:98958896-98960466:Casc3;Limb_E14.5:98958896-98960466:Gm12359;Limb_E14.5:98958896-98960466:Rapgefl1;Limb_E14.5:98958896-98960466:Wipf2;Limb_E14.5:98958896-98960466:Cdc6;Limb_E14.5:98958896-98960466:Rara;Limb_E14.5:98958896-98960466:Gjd3;Limb_E14.5:98958896-98960466:SNORA42;Limb_E14.5:98958896-98960466:Top2a
chr11	98956416	98960466	Limb_E14.5:98958896-98960466:Igfbp4;Limb_E14.5:98958896-98960466:Tns4;Limb_E14.5:98958896-98960466:Smarce1;Limb_E14.5:98958896-98960466:Krt222;Limb_E14.5:98958896-98960466:Krt10;MEL:98958896-98960466:Ormdl3;MEL:98958896-98960466:Gm12355;MEL:98958896-98960466:Psmd3;MEL:98958896-98960466:Med24;MEL:98958896-98960466:Thra
chr11	98956416	98960466	MEL:98958896-98960466:Nr1d1;MEL:98958896-98960466:Msl1;MEL:98958896-98960466:Casc3;MEL:98958896-98960466:Gm12359;MEL:98958896-98960466:Rapgefl1;MEL:98958896-98960466:Wipf2;MEL:98958896-98960466:U6;MEL:98958896-98960466:Cdc6;MEL:98958896-98960466:Rara;MEL:98958896-98960466:Gjd3
chr11	98956416	98960466	MEL:98958896-98960466:SNORA42;MEL:98958896-98960466:SNORA32;MEL:98958896-98960466:Top2a;MEL:98958896-98960466:Igfbp4;MEL:98958896-98960466:Smarce1;MEL:98958896-98960466:Krt222;Heart:98958906-98960466:Psmd3;Heart:98958906-98960466:Med24;Heart:98958906-98960466:Thra;Heart:98958906-98960466:Nr1d1
chr11	98956416	98960466	Heart:98958906-98960466:Msl1;Heart:98958906-98960466:Casc3;Heart:98958906-98960466:Gm12359;Heart:98958906-98960466:Rapgefl1;Heart:98958906-98960466:Wipf2;Heart:98958906-98960466:Cdc6;Heart:98958906-98960466:Rara;Heart:98958906-98960466:Gjd3;Heart:98958906-98960466:Top2a;Heart:98958906-98960466:Igfbp4
chr11	98956416	98960466	Heart:98958906-98960466:Ccr7;CD4+CD8+:98958946-98960466:Ikzf3;CD4+CD8+:98958946-98960466:Gm12355;CD4+CD8+:98958946-98960466:Psmd3;CD4+CD8+:98958946-98960466:Gm12356;CD4+CD8+:98958946-98960466:SNORD124;CD4+CD8+:98958946-98960466:Med24;CD4+CD8+:98958946-98960466:Nr1d1;CD4+CD8+:98958946-98960466:Msl1;CD4+CD8+:98958946-98960466:Casc3
chr11	98956416	98960466	CD4+CD8+:98958946-98960466:Gm12359;CD4+CD8+:98958946-98960466:Rapgefl1;CD4+CD8+:98958946-98960466:Wipf2;CD4+CD8+:98958946-98960466:Cdc6;CD4+CD8+:98958946-98960466:Rara;CD4+CD8+:98958946-98960466:Gjd3;CD4+CD8+:98958946-98960466:SNORA42;CD4+CD8+:98958946-98960466:Top2a;CD4+CD8+:98958946-98960466:Igfbp4;CD4+CD8+:98958946-98960466:Ccr7
chr11	98956416	98960466	CD4+CD8+:98958946-98960466:Smarce1;Cerebellum_neonate:98958946-98960466:Ormdl3;Cerebellum_neonate:98958946-98960466:Psmd3;Cerebellum_neonate:98958946-98960466:Med24;Cerebellum_neonate:98958946-98960466:Thra;Cerebellum_neonate:98958946-98960466:Nr1d1;Cerebellum_neonate:98958946-98960466:Msl1;Cerebellum_neonate:98958946-98960466:Casc3;Cerebellum_neonate:98958946-98960466:Rapgefl1;Cerebellum_neonate:98958946-98960466:Wipf2
chr11	98956416	98960466	Cerebellum_neonate:98958946-98960466:Cdc6;Cerebellum_neonate:98958946-98960466:Rara;Cerebellum_neonate:98958946-98960466:Gjd3;Cerebellum_neonate:98958946-98960466:Top2a;Cerebellum_neonate:98958946-98960466:Igfbp4;Cerebellum_neonate:98958946-98960466:Krt222;Forebrain_E12.5:98958946-98960466:Med24;Forebrain_E12.5:98958946-98960466:Thra;Forebrain_E12.5:98958946-98960466:Nr1d1;Forebrain_E12.5:98958946-98960466:Msl1
chr11	98956416	98960466	Forebrain_E12.5:98958946-98960466:Rapgefl1;Forebrain_E12.5:98958946-98960466:Wipf2;Forebrain_E12.5:98958946-98960466:Cdc6;Forebrain_E12.5:98958946-98960466:Rara;Forebrain_E12.5:98958946-98960466:Gjd3;Forebrain_E12.5:98958946-98960466:Top2a;Forebrain_E12.5:98958946-98960466:Igfbp4;Th2:98959016-98960466:Psmd3;Th2:98959016-98960466:Med24;Th2:98959016-98960466:Thra
chr11	98956416	98960466	Th2:98959016-98960466:Nr1d1;Th2:98959016-98960466:Msl1;Th2:98959016-98960466:Casc3;Th2:98959016-98960466:Wipf2;Th2:98959016-98960466:Cdc6;Th2:98959016-98960466:Rara;Th2:98959016-98960466:Gjd3;Th2:98959016-98960466:Top2a;Th2:98959016-98960466:Igfbp4;Th2:98959016-98960466:Ccr7
chr11	98956416	98960466	Th2:98959016-98960466:Smarce1;Heart_E11.5:98959036-98960466:Med24;Heart_E11.5:98959036-98960466:Thra;Heart_E11.5:98959036-98960466:Nr1d1;Heart_E11.5:98959036-98960466:Msl1;Heart_E11.5:98959036-98960466:Casc3;Heart_E11.5:98959036-98960466:Rapgefl1;Heart_E11.5:98959036-98960466:Wipf2;Heart_E11.5:98959036-98960466:Cdc6;Heart_E11.5:98959036-98960466:Rara
chr11	98956416	98960466	Heart_E11.5:98959036-98960466:Gjd3;Heart_E11.5:98959036-98960466:Top2a;Heart_E11.5:98959036-98960466:Igfbp4;Neuron_cortical:98959046-98960466:Ormdl3;Neuron_cortical:98959046-98960466:Psmd3;Neuron_cortical:98959046-98960466:Med24;Neuron_cortical:98959046-98960466:Thra;Neuron_cortical:98959046-98960466:Msl1;Neuron_cortical:98959046-98960466:Rapgefl1;Neuron_cortical:98959046-98960466:Wipf2
chr11	98956416	98960466	Neuron_cortical:98959046-98960466:Cdc6;Neuron_cortical:98959046-98960466:Rara;Neuron_cortical:98959046-98960466:Gjd3;Neuron_cortical:98959046-98960466:Top2a;Neuron_cortical:98959046-98960466:Igfbp4;Neuron_cortical:98959046-98960466:Krt222;ESC_KH2:98959056-98960466:Psmd3;ESC_KH2:98959056-98960466:Med24;ESC_KH2:98959056-98960466:Thra;ESC_KH2:98959056-98960466:Nr1d1
chr11	98956416	98960466	ESC_KH2:98959056-98960466:Msl1;ESC_KH2:98959056-98960466:Casc3;ESC_KH2:98959056-98960466:Wipf2;ESC_KH2:98959056-98960466:Cdc6;ESC_KH2:98959056-98960466:Rara;ESC_KH2:98959056-98960466:Gjd3;ESC_KH2:98959056-98960466:Top2a;ESC_KH2:98959056-98960466:Igfbp4;ESC_KH2:98959056-98960466:Tns4;NKC_spleen:98959126-98960466:Med24
chr11	98956416	98960466	NKC_spleen:98959126-98960466:Msl1;NKC_spleen:98959126-98960466:Casc3;NKC_spleen:98959126-98960466:Wipf2;NKC_spleen:98959126-98960466:Cdc6;NKC_spleen:98959126-98960466:Rara;NKC_spleen:98959126-98960466:Top2a;NKC_spleen:98959126-98960466:Ccr7;Hindbrain_E11.5:98959146-98960466:Psmd3;Hindbrain_E11.5:98959146-98960466:Med24;Hindbrain_E11.5:98959146-98960466:Thra
chr11	98956416	98960466	Hindbrain_E11.5:98959146-98960466:Nr1d1;Hindbrain_E11.5:98959146-98960466:Msl1;Hindbrain_E11.5:98959146-98960466:Casc3;Hindbrain_E11.5:98959146-98960466:Rapgefl1;Hindbrain_E11.5:98959146-98960466:Wipf2;Hindbrain_E11.5:98959146-98960466:Cdc6;Hindbrain_E11.5:98959146-98960466:Rara;Hindbrain_E11.5:98959146-98960466:Gjd3;Hindbrain_E11.5:98959146-98960466:Top2a;Hindbrain_E11.5:98959146-98960466:Igfbp4
chr11	98956416	98960466	Hindbrain_E11.5:98959146-98960466:Smarce1;CD8+:98959186-98960466:Med24;CD8+:98959186-98960466:Thra;CD8+:98959186-98960466:Nr1d1;CD8+:98959186-98960466:Msl1;CD8+:98959186-98960466:Casc3;CD8+:98959186-98960466:Wipf2;CD8+:98959186-98960466:Cdc6;CD8+:98959186-98960466:Rara;CD8+:98959186-98960466:Gjd3
chr11	98956416	98960466	CD8+:98959186-98960466:Top2a;CD8+:98959186-98960466:Igfbp4;CD8+:98959186-98960466:Ccr7;CD8+:98959186-98960466:Smarce1;WAT:98959216-98960466:Ormdl3;WAT:98959216-98960466:Psmd3;WAT:98959216-98960466:Gm12356;WAT:98959216-98960466:Med24;WAT:98959216-98960466:Thra;WAT:98959216-98960466:Nr1d1
chr11	98956416	98960466	WAT:98959216-98960466:Msl1;WAT:98959216-98960466:Casc3;WAT:98959216-98960466:Rapgefl1;WAT:98959216-98960466:Wipf2;WAT:98959216-98960466:Cdc6;WAT:98959216-98960466:Rara;WAT:98959216-98960466:Gjd3;WAT:98959216-98960466:Top2a;WAT:98959216-98960466:Igfbp4;WAT:98959216-98960466:Tns4
chr11	98956416	98960466	WAT:98959216-98960466:Ccr7;WAT:98959216-98960466:Smarce1;Uterus:98959306-98960466:Psmd3;Uterus:98959306-98960466:Csf3;Uterus:98959306-98960466:Med24;Uterus:98959306-98960466:Thra;Uterus:98959306-98960466:Nr1d1;Uterus:98959306-98960466:Msl1;Uterus:98959306-98960466:Casc3;Uterus:98959306-98960466:Rapgefl1
chr11	98956416	98960466	Uterus:98959306-98960466:Wipf2;Uterus:98959306-98960466:Cdc6;Uterus:98959306-98960466:Rara;Uterus:98959306-98960466:Gjd3;Uterus:98959306-98960466:Top2a;Uterus:98959306-98960466:Igfbp4;Uterus:98959306-98960466:Tns4;Erythroid_spleen:98959346-98959976:Ormdl3;Erythroid_spleen:98959346-98959976:Cdc6;Erythroid_spleen:98959346-98959976:Rara
chr11	98956416	98960466	Erythroid_spleen:98959346-98959976:Top2a;Erythroid_spleen:98959346-98959976:Smarce1;CH12:98959376-98960036:Psmd3;CH12:98959376-98960036:Med24;CH12:98959376-98960036:Nr1d1;CH12:98959376-98960036:Msl1;CH12:98959376-98960036:Casc3;CH12:98959376-98960036:Rapgefl1;CH12:98959376-98960036:Wipf2;CH12:98959376-98960036:Cdc6
chr11	98956416	98960466	CH12:98959376-98960036:Rara;CH12:98959376-98960036:Gjd3;CH12:98959376-98960036:Top2a;CH12:98959376-98960036:Igfbp4;CH12:98959376-98960036:Ccr7;CH12:98959376-98960036:Krt10;V6.5:98959416-98960466:Med24;V6.5:98959416-98960466:Thra;V6.5:98959416-98960466:Nr1d1;V6.5:98959416-98960466:Msl1
chr11	98956416	98960466	V6.5:98959416-98960466:Casc3;V6.5:98959416-98960466:Cdc6;V6.5:98959416-98960466:Rara;V6.5:98959416-98960466:Top2a;V6.5:98959416-98960466:Igfbp4;CMP:98959436-98960066:Psmd3;CMP:98959436-98960066:Gm12356;CMP:98959436-98960066:Med24;CMP:98959436-98960066:Thra;CMP:98959436-98960066:Nr1d1
chr11	98956416	98960466	CMP:98959436-98960066:Msl1;CMP:98959436-98960066:Casc3;CMP:98959436-98960066:Gm12359;CMP:98959436-98960066:Wipf2;CMP:98959436-98960066:Cdc6;CMP:98959436-98960066:Rara;CMP:98959436-98960066:Top2a;CMP:98959436-98960066:Igfbp4;GMP:98959446-98960106:Med24;GMP:98959446-98960106:Thra
chr11	98956416	98960466	GMP:98959446-98960106:Msl1;GMP:98959446-98960106:Casc3;GMP:98959446-98960106:Gm12359;GMP:98959446-98960106:Rapgefl1;GMP:98959446-98960106:Wipf2;GMP:98959446-98960106:Cdc6;GMP:98959446-98960106:Rara;GMP:98959446-98960106:Top2a;GMP:98959446-98960106:Igfbp4;GMP:98959446-98960106:Smarce1
chr11	98956416	98960466	Rib_chondrocyte_P1:98959476-98960006:Csf3;Rib_chondrocyte_P1:98959476-98960006:Med24;Rib_chondrocyte_P1:98959476-98960006:Thra;Rib_chondrocyte_P1:98959476-98960006:Nr1d1;Rib_chondrocyte_P1:98959476-98960006:Casc3;Rib_chondrocyte_P1:98959476-98960006:Rapgefl1;Rib_chondrocyte_P1:98959476-98960006:Wipf2;Rib_chondrocyte_P1:98959476-98960006:Cdc6;Rib_chondrocyte_P1:98959476-98960006:Rara;Rib_chondrocyte_P1:98959476-98960006:Gjd3
chr11	98956416	98960466	Rib_chondrocyte_P1:98959476-98960006:Top2a;Rib_chondrocyte_P1:98959476-98960006:Igfbp4;Spleen:98959476-98960466:Casc3;Spleen:98959476-98960466:Wipf2;Spleen:98959476-98960466:Rara;Spleen:98959476-98960466:Top2a;Spleen:98959476-98960466:Igfbp4;Spleen:98959476-98960466:Ccr7;Forelimb_bud_embryo:98959506-98960466:Psmd3;Forelimb_bud_embryo:98959506-98960466:Med24
chr11	98956416	98960466	Forelimb_bud_embryo:98959506-98960466:Thra;Forelimb_bud_embryo:98959506-98960466:Nr1d1;Forelimb_bud_embryo:98959506-98960466:Msl1;Forelimb_bud_embryo:98959506-98960466:Casc3;Forelimb_bud_embryo:98959506-98960466:Rapgefl1;Forelimb_bud_embryo:98959506-98960466:Wipf2;Forelimb_bud_embryo:98959506-98960466:Cdc6;Forelimb_bud_embryo:98959506-98960466:Rara;Forelimb_bud_embryo:98959506-98960466:Gjd3;Forelimb_bud_embryo:98959506-98960466:Top2a
chr11	98956416	98960466	Forelimb_bud_embryo:98959506-98960466:Igfbp4;Forelimb_bud_embryo:98959506-98960466:Tns4;Forelimb_bud_embryo:98959506-98960466:Smarce1;Bone_marrow:98959516-98960466:Gm12356;Bone_marrow:98959516-98960466:Wipf2;Bone_marrow:98959516-98960466:U6;Bone_marrow:98959516-98960466:Cdc6;Bone_marrow:98959516-98960466:Rara;Bone_marrow:98959516-98960466:U6;Bone_marrow:98959516-98960466:Gjd3
chr11	98956416	98960466	Bone_marrow:98959516-98960466:SNORA42;Bone_marrow:98959516-98960466:Top2a;Bone_marrow:98959516-98960466:Igfbp4;Treg_cell:98959516-98960466:Psmd3;Treg_cell:98959516-98960466:Med24;Treg_cell:98959516-98960466:Thra;Treg_cell:98959516-98960466:Nr1d1;Treg_cell:98959516-98960466:Msl1;Treg_cell:98959516-98960466:Casc3;Treg_cell:98959516-98960466:Wipf2
chr11	98956416	98960466	Treg_cell:98959516-98960466:Cdc6;Treg_cell:98959516-98960466:Rara;Treg_cell:98959516-98960466:Gjd3;Treg_cell:98959516-98960466:Top2a;Treg_cell:98959516-98960466:Igfbp4;Treg_cell:98959516-98960466:Ccr7;Brain_E14.5:98959556-98959766:Psmd3;Brain_E14.5:98959556-98959766:Med24;Brain_E14.5:98959556-98959766:Thra;Brain_E14.5:98959556-98959766:Nr1d1
chr11	98956416	98960466	Brain_E14.5:98959556-98959766:Msl1;Brain_E14.5:98959556-98959766:Casc3;Brain_E14.5:98959556-98959766:Rapgefl1;Brain_E14.5:98959556-98959766:Wipf2;Brain_E14.5:98959556-98959766:Cdc6;Brain_E14.5:98959556-98959766:Rara;Brain_E14.5:98959556-98959766:Top2a;Brain_E14.5:98959556-98959766:Igfbp4;Brain_E14.5:98959556-98959766:Krt222;Brown_preadipocyte_E18.5:98960076-98960466:Nr1d1
chr11	98956416	98960466	Brown_preadipocyte_E18.5:98960076-98960466:Msl1;Brown_preadipocyte_E18.5:98960076-98960466:Casc3;Brown_preadipocyte_E18.5:98960076-98960466:Rapgefl1;Brown_preadipocyte_E18.5:98960076-98960466:Wipf2;Brown_preadipocyte_E18.5:98960076-98960466:Cdc6;Brown_preadipocyte_E18.5:98960076-98960466:Rara;Brown_preadipocyte_E18.5:98960076-98960466:Top2a;Brown_preadipocyte_E18.5:98960076-98960466:Igfbp4;Intestine:98960106-98960466:Nr1d1;Intestine:98960106-98960466:Msl1
chr11	98956416	98960466	Intestine:98960106-98960466:Casc3;Intestine:98960106-98960466:Rapgefl1;Intestine:98960106-98960466:Wipf2;Intestine:98960106-98960466:Cdc6;Intestine:98960106-98960466:Rara;Intestine:98960106-98960466:Gjd3;Intestine:98960106-98960466:Top2a;Intestine:98960106-98960466:Igfbp4;ZHBTc4:98960126-98960466:Psmd3;ZHBTc4:98960126-98960466:Med24
chr11	98956416	98960466	ZHBTc4:98960126-98960466:Thra;ZHBTc4:98960126-98960466:Nr1d1;ZHBTc4:98960126-98960466:Msl1;ZHBTc4:98960126-98960466:Casc3;ZHBTc4:98960126-98960466:Rapgefl1;ZHBTc4:98960126-98960466:Wipf2;ZHBTc4:98960126-98960466:Cdc6;ZHBTc4:98960126-98960466:Rara;ZHBTc4:98960126-98960466:Gjd3;ZHBTc4:98960126-98960466:Top2a
chr11	98956416	98960466	ZHBTc4:98960126-98960466:Igfbp4;ZHBTc4:98960126-98960466:Tns4;Forebrain_E11.5:98960366-98960466:Msl1;Forebrain_E11.5:98960366-98960466:Casc3;Forebrain_E11.5:98960366-98960466:Rapgefl1;Forebrain_E11.5:98960366-98960466:Wipf2;Forebrain_E11.5:98960366-98960466:Cdc6;Forebrain_E11.5:98960366-98960466:Rara;Forebrain_E11.5:98960366-98960466:Top2a;Forebrain_E11.5:98960366-98960466:Igfbp4
chr11	98961126	98966346	3T3-L1:98961126-98966346:1810046J19Rik;3T3-L1:98961126-98966346:Ormdl3;3T3-L1:98961126-98966346:Ormdl3;3T3-L1:98961126-98966346:Psmd3;3T3-L1:98961126-98966346:Psmd3;3T3-L1:98961126-98966346:Gm12356;3T3-L1:98961126-98966346:Gm12356;3T3-L1:98961126-98966346:Med24;3T3-L1:98961126-98966346:Med24;3T3-L1:98961126-98966346:Thra
chr11	98961126	98966346	3T3-L1:98961126-98966346:Thra;3T3-L1:98961126-98966346:Nr1d1;3T3-L1:98961126-98966346:Nr1d1;3T3-L1:98961126-98966346:Msl1;3T3-L1:98961126-98966346:Msl1;3T3-L1:98961126-98966346:Casc3;3T3-L1:98961126-98966346:Casc3;3T3-L1:98961126-98966346:Gm12359;3T3-L1:98961126-98966346:Gm12359;3T3-L1:98961126-98966346:Rapgefl1
chr11	98961126	98966346	3T3-L1:98961126-98966346:Rapgefl1;3T3-L1:98961126-98966346:Wipf2;3T3-L1:98961126-98966346:Wipf2;3T3-L1:98961126-98966346:Cdc6;3T3-L1:98961126-98966346:Cdc6;3T3-L1:98961126-98966346:Rara;3T3-L1:98961126-98966346:Rara;3T3-L1:98961126-98966346:SNORA42;3T3-L1:98961126-98966346:SNORA42;3T3-L1:98961126-98966346:Top2a
chr11	98961126	98966346	3T3-L1:98961126-98966346:Top2a;3T3-L1:98961126-98966346:Igfbp4;3T3-L1:98961126-98966346:Igfbp4;3T3-L1:98961126-98966346:Smarce1;3T3-L1:98961126-98966346:Smarce1;BAT:98961126-98965796:Gm12;BAT:98961126-98965796:Gm12355;BAT:98961126-98965796:Psmd3;BAT:98961126-98965796:Med24;BAT:98961126-98965796:Thra
chr11	98961126	98966346	BAT:98961126-98965796:Nr1d1;BAT:98961126-98965796:Msl1;BAT:98961126-98965796:Casc3;BAT:98961126-98965796:Gm12359;BAT:98961126-98965796:Wipf2;BAT:98961126-98965796:Rara;BAT:98961126-98965796:U6;BAT:98961126-98965796:Gjd3;BAT:98961126-98965796:Igfbp4;BAT:98961126-98965796:Tns4
chr11	98961126	98966346	Bone_marrow:98961126-98961756:Gm12356;Bone_marrow:98961126-98961756:Nr1d1;Bone_marrow:98961126-98961756:Msl1;Bone_marrow:98961126-98961756:Wipf2;Bone_marrow:98961126-98961756:U6;Bone_marrow:98961126-98961756:Cdc6;Bone_marrow:98961126-98961756:Rara;Bone_marrow:98961126-98961756:U6;Bone_marrow:98961126-98961756:Gjd3;Bone_marrow:98961126-98961756:SNORA42
chr11	98961126	98966346	Bone_marrow:98961126-98961756:Top2a;Bone_marrow:98961126-98961756:Igfbp4;CD4+CD8+:98961126-98966346:Ikzf3;CD4+CD8+:98961126-98966346:Ikzf3;CD4+CD8+:98961126-98966346:Gm12355;CD4+CD8+:98961126-98966346:Gm12355;CD4+CD8+:98961126-98966346:Psmd3;CD4+CD8+:98961126-98966346:Psmd3;CD4+CD8+:98961126-98966346:Gm12356;CD4+CD8+:98961126-98966346:Gm12356
chr11	98961126	98966346	CD4+CD8+:98961126-98966346:SNORD124;CD4+CD8+:98961126-98966346:SNORD124;CD4+CD8+:98961126-98966346:Med24;CD4+CD8+:98961126-98966346:Med24;CD4+CD8+:98961126-98966346:Nr1d1;CD4+CD8+:98961126-98966346:Nr1d1;CD4+CD8+:98961126-98966346:Msl1;CD4+CD8+:98961126-98966346:Msl1;CD4+CD8+:98961126-98966346:Casc3;CD4+CD8+:98961126-98966346:Casc3
chr11	98961126	98966346	CD4+CD8+:98961126-98966346:Gm12359;CD4+CD8+:98961126-98966346:Gm12359;CD4+CD8+:98961126-98966346:Rapgefl1;CD4+CD8+:98961126-98966346:Rapgefl1;CD4+CD8+:98961126-98966346:Wipf2;CD4+CD8+:98961126-98966346:Wipf2;CD4+CD8+:98961126-98966346:Cdc6;CD4+CD8+:98961126-98966346:Cdc6;CD4+CD8+:98961126-98966346:Rara;CD4+CD8+:98961126-98966346:Rara
chr11	98961126	98966346	CD4+CD8+:98961126-98966346:Gjd3;CD4+CD8+:98961126-98966346:Gjd3;CD4+CD8+:98961126-98966346:SNORA42;CD4+CD8+:98961126-98966346:SNORA42;CD4+CD8+:98961126-98966346:Top2a;CD4+CD8+:98961126-98966346:Top2a;CD4+CD8+:98961126-98966346:Igfbp4;CD4+CD8+:98961126-98966346:Igfbp4;CD4+CD8+:98961126-98966346:Ccr7;CD4+CD8+:98961126-98966346:Ccr7
chr11	98961126	98966346	CD4+CD8+:98961126-98966346:Smarce1;CD4+CD8+:98961126-98966346:Smarce1;CD4+CD8+:98961126-98966346:Krt10;CD4+Treg:98961126-98963326:Psmd3;CD4+Treg:98961126-98963326:Med24;CD4+Treg:98961126-98963326:Thra;CD4+Treg:98961126-98963326:Nr1d1;CD4+Treg:98961126-98963326:Msl1;CD4+Treg:98961126-98963326:Casc3;CD4+Treg:98961126-98963326:Wipf2
chr11	98961126	98966346	CD4+Treg:98961126-98963326:Cdc6;CD4+Treg:98961126-98963326:Rara;CD4+Treg:98961126-98963326:Gjd3;CD4+Treg:98961126-98963326:Top2a;CD4+Treg:98961126-98963326:Igfbp4;CD4+Treg:98961126-98963326:Ccr7;CD4+Treg:98961126-98963326:Smarce1;CD4+Treg:98961126-98963326:Krt222;CD4+:98961126-98965826:Psmd3;CD4+:98961126-98965826:Med24
chr11	98961126	98966346	CD4+:98961126-98965826:Thra;CD4+:98961126-98965826:Nr1d1;CD4+:98961126-98965826:Msl1;CD4+:98961126-98965826:Casc3;CD4+:98961126-98965826:Rapgefl1;CD4+:98961126-98965826:Wipf2;CD4+:98961126-98965826:Cdc6;CD4+:98961126-98965826:Rara;CD4+:98961126-98965826:Gjd3;CD4+:98961126-98965826:Top2a
chr11	98961126	98966346	CD4+:98961126-98965826:Igfbp4;CD4+:98961126-98965826:Tns4;CD4+:98961126-98965826:Krt222;CD8+:98961126-98964746:Med24;CD8+:98961126-98964746:Thra;CD8+:98961126-98964746:Nr1d1;CD8+:98961126-98964746:Msl1;CD8+:98961126-98964746:Casc3;CD8+:98961126-98964746:Wipf2;CD8+:98961126-98964746:Cdc6
chr11	98961126	98966346	CD8+:98961126-98964746:Rara;CD8+:98961126-98964746:Gjd3;CD8+:98961126-98964746:Top2a;CD8+:98961126-98964746:Igfbp4;CD8+:98961126-98964746:Ccr7;Cerebellum:98961126-98966346:Psmd3;Cerebellum:98961126-98966346:Psmd3;Cerebellum:98961126-98966346:Gm12356;Cerebellum:98961126-98966346:Gm12356;Cerebellum:98961126-98966346:Med24
chr11	98961126	98966346	Cerebellum:98961126-98966346:Med24;Cerebellum:98961126-98966346:Thra;Cerebellum:98961126-98966346:Thra;Cerebellum:98961126-98966346:Nr1d1;Cerebellum:98961126-98966346:Nr1d1;Cerebellum:98961126-98966346:Msl1;Cerebellum:98961126-98966346:Msl1;Cerebellum:98961126-98966346:Casc3;Cerebellum:98961126-98966346:Casc3;Cerebellum:98961126-98966346:Gm12359
chr11	98961126	98966346	Cerebellum:98961126-98966346:Gm12359;Cerebellum:98961126-98966346:Rapgefl1;Cerebellum:98961126-98966346:Rapgefl1;Cerebellum:98961126-98966346:Wipf2;Cerebellum:98961126-98966346:Wipf2;Cerebellum:98961126-98966346:U6;Cerebellum:98961126-98966346:U6;Cerebellum:98961126-98966346:Rara;Cerebellum:98961126-98966346:Rara;Cerebellum:98961126-98966346:Gjd3
chr11	98961126	98966346	Cerebellum:98961126-98966346:Gjd3;Cerebellum:98961126-98966346:Top2a;Cerebellum:98961126-98966346:Top2a;Cerebellum:98961126-98966346:Igfbp4;Cerebellum:98961126-98966346:Igfbp4;Cerebellum:98961126-98966346:Smarce1;Cerebellum_neonate:98961126-98966346:Ormdl3;Cerebellum_neonate:98961126-98966346:Psmd3;Cerebellum_neonate:98961126-98966346:Psmd3;Cerebellum_neonate:98961126-98966346:Med24
chr11	98961126	98966346	Cerebellum_neonate:98961126-98966346:Med24;Cerebellum_neonate:98961126-98966346:Thra;Cerebellum_neonate:98961126-98966346:Thra;Cerebellum_neonate:98961126-98966346:Nr1d1;Cerebellum_neonate:98961126-98966346:Nr1d1;Cerebellum_neonate:98961126-98966346:Msl1;Cerebellum_neonate:98961126-98966346:Msl1;Cerebellum_neonate:98961126-98966346:Casc3;Cerebellum_neonate:98961126-98966346:Casc3;Cerebellum_neonate:98961126-98966346:Rapgefl1
chr11	98961126	98966346	Cerebellum_neonate:98961126-98966346:Rapgefl1;Cerebellum_neonate:98961126-98966346:Wipf2;Cerebellum_neonate:98961126-98966346:Wipf2;Cerebellum_neonate:98961126-98966346:Cdc6;Cerebellum_neonate:98961126-98966346:Cdc6;Cerebellum_neonate:98961126-98966346:Rara;Cerebellum_neonate:98961126-98966346:Rara;Cerebellum_neonate:98961126-98966346:Gjd3;Cerebellum_neonate:98961126-98966346:Gjd3;Cerebellum_neonate:98961126-98966346:Top2a
chr11	98961126	98966346	Cerebellum_neonate:98961126-98966346:Top2a;Cerebellum_neonate:98961126-98966346:Igfbp4;Cerebellum_neonate:98961126-98966346:Igfbp4;Cerebellum_neonate:98961126-98966346:Krt222;Cerebellum_neonate:98961126-98966346:Krt222;Dendritic_cell:98961126-98966346:Gm12355;Dendritic_cell:98961126-98966346:Psmd3;Dendritic_cell:98961126-98966346:Psmd3;Dendritic_cell:98961126-98966346:Csf3;Dendritic_cell:98961126-98966346:Med24
chr11	98961126	98966346	Dendritic_cell:98961126-98966346:Med24;Dendritic_cell:98961126-98966346:Thra;Dendritic_cell:98961126-98966346:Msl1;Dendritic_cell:98961126-98966346:Msl1;Dendritic_cell:98961126-98966346:Casc3;Dendritic_cell:98961126-98966346:Casc3;Dendritic_cell:98961126-98966346:Wipf2;Dendritic_cell:98961126-98966346:Wipf2;Dendritic_cell:98961126-98966346:Cdc6;Dendritic_cell:98961126-98966346:Cdc6
chr11	98961126	98966346	Dendritic_cell:98961126-98966346:Rara;Dendritic_cell:98961126-98966346:Rara;Dendritic_cell:98961126-98966346:Gjd3;Dendritic_cell:98961126-98966346:Gjd3;Dendritic_cell:98961126-98966346:Igfbp4;Dendritic_cell:98961126-98966346:Igfbp4;Dendritic_cell:98961126-98966346:Tns4;Dendritic_cell:98961126-98966346:Tns4;ESC_J1:98961126-98966346:Gm12355;ESC_J1:98961126-98966346:Gm12355
chr11	98961126	98966346	ESC_J1:98961126-98966346:Psmd3;ESC_J1:98961126-98966346:Psmd3;ESC_J1:98961126-98966346:Msl1;ESC_J1:98961126-98966346:Msl1;ESC_J1:98961126-98966346:Cdc6;ESC_J1:98961126-98966346:Cdc6;ESC_J1:98961126-98966346:Top2a;ESC_J1:98961126-98966346:Top2a;ESC_J1:98961126-98966346:Igfbp4;ESC_J1:98961126-98966346:Igfbp4
chr11	98961126	98966346	ESC_KH2:98961126-98966346:Psmd3;ESC_KH2:98961126-98966346:Psmd3;ESC_KH2:98961126-98966346:Med24;ESC_KH2:98961126-98966346:Med24;ESC_KH2:98961126-98966346:Thra;ESC_KH2:98961126-98966346:Thra;ESC_KH2:98961126-98966346:Nr1d1;ESC_KH2:98961126-98966346:Nr1d1;ESC_KH2:98961126-98966346:Msl1;ESC_KH2:98961126-98966346:Msl1
chr11	98961126	98966346	ESC_KH2:98961126-98966346:Casc3;ESC_KH2:98961126-98966346:Casc3;ESC_KH2:98961126-98966346:Rapgefl1;ESC_KH2:98961126-98966346:Rapgefl1;ESC_KH2:98961126-98966346:Wipf2;ESC_KH2:98961126-98966346:Wipf2;ESC_KH2:98961126-98966346:Cdc6;ESC_KH2:98961126-98966346:Cdc6;ESC_KH2:98961126-98966346:Rara;ESC_KH2:98961126-98966346:Rara
chr11	98961126	98966346	ESC_KH2:98961126-98966346:Gjd3;ESC_KH2:98961126-98966346:Gjd3;ESC_KH2:98961126-98966346:Top2a;ESC_KH2:98961126-98966346:Top2a;ESC_KH2:98961126-98966346:Igfbp4;ESC_KH2:98961126-98966346:Igfbp4;ESC_KH2:98961126-98966346:Tns4;ESC_KH2:98961126-98966346:Tns4;EpiLC:98961126-98965816:Psmd3;EpiLC:98961126-98965816:Med24
chr11	98961126	98966346	EpiLC:98961126-98965816:Thra;EpiLC:98961126-98965816:Msl1;EpiLC:98961126-98965816:Casc3;EpiLC:98961126-98965816:Rapgefl1;EpiLC:98961126-98965816:Wipf2;EpiLC:98961126-98965816:Cdc6;EpiLC:98961126-98965816:Rara;EpiLC:98961126-98965816:Gjd3;EpiLC:98961126-98965816:Top2a;EpiLC:98961126-98965816:Igfbp4
chr11	98961126	98966346	Forebrain_E11.5:98961126-98962236:Psmd3;Forebrain_E11.5:98961126-98962236:Thra;Forebrain_E11.5:98961126-98962236:Msl1;Forebrain_E11.5:98961126-98962236:Casc3;Forebrain_E11.5:98961126-98962236:Rapgefl1;Forebrain_E11.5:98961126-98962236:Wipf2;Forebrain_E11.5:98961126-98962236:Cdc6;Forebrain_E11.5:98961126-98962236:Rara;Forebrain_E11.5:98961126-98962236:Top2a;Forebrain_E11.5:98961126-98962236:Igfbp4
chr11	98961126	98966346	Forebrain_E12.5:98961126-98966346:Med24;Forebrain_E12.5:98961126-98966346:Thra;Forebrain_E12.5:98961126-98966346:Thra;Forebrain_E12.5:98961126-98966346:Nr1d1;Forebrain_E12.5:98961126-98966346:Nr1d1;Forebrain_E12.5:98961126-98966346:Msl1;Forebrain_E12.5:98961126-98966346:Msl1;Forebrain_E12.5:98961126-98966346:Casc3;Forebrain_E12.5:98961126-98966346:Casc3;Forebrain_E12.5:98961126-98966346:Rapgefl1
chr11	98961126	98966346	Forebrain_E12.5:98961126-98966346:Wipf2;Forebrain_E12.5:98961126-98966346:Wipf2;Forebrain_E12.5:98961126-98966346:Cdc6;Forebrain_E12.5:98961126-98966346:Cdc6;Forebrain_E12.5:98961126-98966346:Rara;Forebrain_E12.5:98961126-98966346:Rara;Forebrain_E12.5:98961126-98966346:Gjd3;Forebrain_E12.5:98961126-98966346:Gjd3;Forebrain_E12.5:98961126-98966346:Top2a;Forebrain_E12.5:98961126-98966346:Top2a
chr11	98961126	98966346	Forebrain_E12.5:98961126-98966346:Igfbp4;Forebrain_E12.5:98961126-98966346:Igfbp4;Forelimb_bud_embryo:98961126-98961256:Psmd3;Forelimb_bud_embryo:98961126-98961256:Med24;Forelimb_bud_embryo:98961126-98961256:Thra;Forelimb_bud_embryo:98961126-98961256:Nr1d1;Forelimb_bud_embryo:98961126-98961256:Msl1;Forelimb_bud_embryo:98961126-98961256:Casc3;Forelimb_bud_embryo:98961126-98961256:Rapgefl1;Forelimb_bud_embryo:98961126-98961256:Wipf2
chr11	98961126	98966346	Forelimb_bud_embryo:98961126-98961256:Cdc6;Forelimb_bud_embryo:98961126-98961256:Rara;Forelimb_bud_embryo:98961126-98961256:Gjd3;Forelimb_bud_embryo:98961126-98961256:Top2a;Forelimb_bud_embryo:98961126-98961256:Igfbp4;Forelimb_bud_embryo:98961126-98961256:Tns4;Forelimb_bud_embryo:98961126-98961256:Ccr7;Forelimb_bud_embryo:98961126-98961256:Smarce1;Forelimb_bud_embryo:98961126-98961256:Krt222;G1E-ER4:98961126-98966346:Stard3
chr11	98961126	98966346	G1E-ER4:98961126-98966346:1810046J19Rik;G1E-ER4:98961126-98966346:Ormdl3;G1E-ER4:98961126-98966346:Ormdl3;G1E-ER4:98961126-98966346:Psmd3;G1E-ER4:98961126-98966346:Psmd3;G1E-ER4:98961126-98966346:Gm12356;G1E-ER4:98961126-98966346:Gm12356;G1E-ER4:98961126-98966346:Med24;G1E-ER4:98961126-98966346:Med24;G1E-ER4:98961126-98966346:Thra
chr11	98961126	98966346	G1E-ER4:98961126-98966346:Thra;G1E-ER4:98961126-98966346:Nr1d1;G1E-ER4:98961126-98966346:Nr1d1;G1E-ER4:98961126-98966346:Msl1;G1E-ER4:98961126-98966346:Msl1;G1E-ER4:98961126-98966346:Casc3;G1E-ER4:98961126-98966346:Casc3;G1E-ER4:98961126-98966346:Gm12359;G1E-ER4:98961126-98966346:Gm12359;G1E-ER4:98961126-98966346:Rapgefl1
chr11	98961126	98966346	G1E-ER4:98961126-98966346:Rapgefl1;G1E-ER4:98961126-98966346:Wipf2;G1E-ER4:98961126-98966346:Wipf2;G1E-ER4:98961126-98966346:Cdc6;G1E-ER4:98961126-98966346:Cdc6;G1E-ER4:98961126-98966346:Rara;G1E-ER4:98961126-98966346:Rara;G1E-ER4:98961126-98966346:Top2a;G1E-ER4:98961126-98966346:Top2a;G1E-ER4:98961126-98966346:Smarce1
chr11	98961126	98966346	G1E-ER4:98961126-98966346:Smarce1;G1E:98961126-98966346:Ormdl3;G1E:98961126-98966346:Psmd3;G1E:98961126-98966346:Psmd3;G1E:98961126-98966346:Med24;G1E:98961126-98966346:Med24;G1E:98961126-98966346:Thra;G1E:98961126-98966346:Thra;G1E:98961126-98966346:Nr1d1;G1E:98961126-98966346:Msl1
chr11	98961126	98966346	G1E:98961126-98966346:Msl1;G1E:98961126-98966346:Casc3;G1E:98961126-98966346:Casc3;G1E:98961126-98966346:Rapgefl1;G1E:98961126-98966346:Wipf2;G1E:98961126-98966346:Wipf2;G1E:98961126-98966346:Cdc6;G1E:98961126-98966346:Cdc6;G1E:98961126-98966346:Rara;G1E:98961126-98966346:Rara
chr11	98961126	98966346	G1E:98961126-98966346:Top2a;G1E:98961126-98966346:Top2a;Heart_E11.5:98961126-98966346:Med24;Heart_E11.5:98961126-98966346:Med24;Heart_E11.5:98961126-98966346:Thra;Heart_E11.5:98961126-98966346:Thra;Heart_E11.5:98961126-98966346:Nr1d1;Heart_E11.5:98961126-98966346:Nr1d1;Heart_E11.5:98961126-98966346:Msl1;Heart_E11.5:98961126-98966346:Msl1
chr11	98961126	98966346	Heart_E11.5:98961126-98966346:Casc3;Heart_E11.5:98961126-98966346:Casc3;Heart_E11.5:98961126-98966346:Rapgefl1;Heart_E11.5:98961126-98966346:Rapgefl1;Heart_E11.5:98961126-98966346:Wipf2;Heart_E11.5:98961126-98966346:Wipf2;Heart_E11.5:98961126-98966346:Cdc6;Heart_E11.5:98961126-98966346:Cdc6;Heart_E11.5:98961126-98966346:Rara;Heart_E11.5:98961126-98966346:Rara
chr11	98961126	98966346	Heart_E11.5:98961126-98966346:Gjd3;Heart_E11.5:98961126-98966346:Gjd3;Heart_E11.5:98961126-98966346:Top2a;Heart_E11.5:98961126-98966346:Top2a;Heart_E11.5:98961126-98966346:Igfbp4;Heart_E11.5:98961126-98966346:Igfbp4;Heart_E12.5:98961126-98966346:Thra;Heart_E12.5:98961126-98966346:Thra;Heart_E12.5:98961126-98966346:Nr1d1;Heart_E12.5:98961126-98966346:Nr1d1
chr11	98961126	98966346	Heart_E12.5:98961126-98966346:Msl1;Heart_E12.5:98961126-98966346:Msl1;Heart_E12.5:98961126-98966346:Casc3;Heart_E12.5:98961126-98966346:Casc3;Heart_E12.5:98961126-98966346:Rapgefl1;Heart_E12.5:98961126-98966346:Wipf2;Heart_E12.5:98961126-98966346:Wipf2;Heart_E12.5:98961126-98966346:Cdc6;Heart_E12.5:98961126-98966346:Cdc6;Heart_E12.5:98961126-98966346:Rara
chr11	98961126	98966346	Heart_E12.5:98961126-98966346:Rara;Heart_E12.5:98961126-98966346:Gjd3;Heart_E12.5:98961126-98966346:Gjd3;Heart_E12.5:98961126-98966346:Top2a;Heart_E12.5:98961126-98966346:Top2a;Heart_E12.5:98961126-98966346:Igfbp4;Heart_E12.5:98961126-98966346:Igfbp4;Heart_E14.5:98961126-98966346:Psmd3;Heart_E14.5:98961126-98966346:Psmd3;Heart_E14.5:98961126-98966346:Med24
chr11	98961126	98966346	Heart_E14.5:98961126-98966346:Med24;Heart_E14.5:98961126-98966346:Thra;Heart_E14.5:98961126-98966346:Thra;Heart_E14.5:98961126-98966346:Nr1d1;Heart_E14.5:98961126-98966346:Nr1d1;Heart_E14.5:98961126-98966346:Msl1;Heart_E14.5:98961126-98966346:Msl1;Heart_E14.5:98961126-98966346:Casc3;Heart_E14.5:98961126-98966346:Casc3;Heart_E14.5:98961126-98966346:Rapgefl1
chr11	98961126	98966346	Heart_E14.5:98961126-98966346:Rapgefl1;Heart_E14.5:98961126-98966346:Wipf2;Heart_E14.5:98961126-98966346:Wipf2;Heart_E14.5:98961126-98966346:Cdc6;Heart_E14.5:98961126-98966346:Cdc6;Heart_E14.5:98961126-98966346:Rara;Heart_E14.5:98961126-98966346:Rara;Heart_E14.5:98961126-98966346:Gjd3;Heart_E14.5:98961126-98966346:Gjd3;Heart_E14.5:98961126-98966346:Top2a
chr11	98961126	98966346	Heart_E14.5:98961126-98966346:Top2a;Heart_E14.5:98961126-98966346:Igfbp4;Heart_E14.5:98961126-98966346:Igfbp4;Heart_E14.5:98961126-98966346:Krt222;Heart_E14.5:98961126-98966346:Krt222;Heart:98961126-98966346:Psmd3;Heart:98961126-98966346:Psmd3;Heart:98961126-98966346:Med24;Heart:98961126-98966346:Med24;Heart:98961126-98966346:Thra
chr11	98961126	98966346	Heart:98961126-98966346:Thra;Heart:98961126-98966346:Nr1d1;Heart:98961126-98966346:Nr1d1;Heart:98961126-98966346:Msl1;Heart:98961126-98966346:Msl1;Heart:98961126-98966346:Casc3;Heart:98961126-98966346:Casc3;Heart:98961126-98966346:Gm12359;Heart:98961126-98966346:Gm12359;Heart:98961126-98966346:Rapgefl1
chr11	98961126	98966346	Heart:98961126-98966346:Rapgefl1;Heart:98961126-98966346:Wipf2;Heart:98961126-98966346:Wipf2;Heart:98961126-98966346:Cdc6;Heart:98961126-98966346:Cdc6;Heart:98961126-98966346:Rara;Heart:98961126-98966346:Rara;Heart:98961126-98966346:Gjd3;Heart:98961126-98966346:Gjd3;Heart:98961126-98966346:Top2a
chr11	98961126	98966346	Heart:98961126-98966346:Top2a;Heart:98961126-98966346:Igfbp4;Heart:98961126-98966346:Igfbp4;Heart:98961126-98966346:Ccr7;Heart:98961126-98966346:Ccr7;Hindbrain_E11.5:98961126-98966346:Psmd3;Hindbrain_E11.5:98961126-98966346:Psmd3;Hindbrain_E11.5:98961126-98966346:Med24;Hindbrain_E11.5:98961126-98966346:Med24;Hindbrain_E11.5:98961126-98966346:Thra
chr11	98961126	98966346	Hindbrain_E11.5:98961126-98966346:Thra;Hindbrain_E11.5:98961126-98966346:Nr1d1;Hindbrain_E11.5:98961126-98966346:Nr1d1;Hindbrain_E11.5:98961126-98966346:Msl1;Hindbrain_E11.5:98961126-98966346:Msl1;Hindbrain_E11.5:98961126-98966346:Casc3;Hindbrain_E11.5:98961126-98966346:Casc3;Hindbrain_E11.5:98961126-98966346:Rapgefl1;Hindbrain_E11.5:98961126-98966346:Rapgefl1;Hindbrain_E11.5:98961126-98966346:Wipf2
chr11	98961126	98966346	Hindbrain_E11.5:98961126-98966346:Wipf2;Hindbrain_E11.5:98961126-98966346:Cdc6;Hindbrain_E11.5:98961126-98966346:Cdc6;Hindbrain_E11.5:98961126-98966346:Rara;Hindbrain_E11.5:98961126-98966346:Rara;Hindbrain_E11.5:98961126-98966346:Gjd3;Hindbrain_E11.5:98961126-98966346:Gjd3;Hindbrain_E11.5:98961126-98966346:Top2a;Hindbrain_E11.5:98961126-98966346:Top2a;Hindbrain_E11.5:98961126-98966346:Igfbp4
chr11	98961126	98966346	Hindbrain_E11.5:98961126-98966346:Igfbp4;Hindbrain_E11.5:98961126-98966346:Smarce1;Hindbrain_E11.5:98961126-98966346:Smarce1;IPSC:98961126-98966346:Psmd3;IPSC:98961126-98966346:Psmd3;IPSC:98961126-98966346:Med24;IPSC:98961126-98966346:Med24;IPSC:98961126-98966346:Thra;IPSC:98961126-98966346:Thra;IPSC:98961126-98966346:Nr1d1
chr11	98961126	98966346	IPSC:98961126-98966346:Nr1d1;IPSC:98961126-98966346:Msl1;IPSC:98961126-98966346:Msl1;IPSC:98961126-98966346:Casc3;IPSC:98961126-98966346:Casc3;IPSC:98961126-98966346:Rapgefl1;IPSC:98961126-98966346:Rapgefl1;IPSC:98961126-98966346:Wipf2;IPSC:98961126-98966346:Wipf2;IPSC:98961126-98966346:Cdc6
chr11	98961126	98966346	IPSC:98961126-98966346:Cdc6;IPSC:98961126-98966346:Rara;IPSC:98961126-98966346:Rara;IPSC:98961126-98966346:Gjd3;IPSC:98961126-98966346:Gjd3;IPSC:98961126-98966346:Top2a;IPSC:98961126-98966346:Top2a;IPSC:98961126-98966346:Smarce1;Intestine:98961126-98961646:Thra;Intestine:98961126-98961646:Nr1d1
chr11	98961126	98966346	Intestine:98961126-98961646:Msl1;Intestine:98961126-98961646:Casc3;Intestine:98961126-98961646:Rapgefl1;Intestine:98961126-98961646:Wipf2;Intestine:98961126-98961646:Cdc6;Intestine:98961126-98961646:Rara;Intestine:98961126-98961646:Gjd3;Intestine:98961126-98961646:Top2a;Intestine:98961126-98961646:Igfbp4;Kidney:98961126-98962266:Psmd3
chr11	98961126	98966346	Kidney:98961126-98962266:Gm12356;Kidney:98961126-98962266:Med24;Kidney:98961126-98962266:Thra;Kidney:98961126-98962266:Nr1d1;Kidney:98961126-98962266:Msl1;Kidney:98961126-98962266:Casc3;Kidney:98961126-98962266:Gm12359;Kidney:98961126-98962266:Rapgefl1;Kidney:98961126-98962266:Wipf2;Kidney:98961126-98962266:Cdc6
chr11	98961126	98966346	Kidney:98961126-98962266:Rara;Kidney:98961126-98962266:Gjd3;Kidney:98961126-98962266:Top2a;Kidney:98961126-98962266:Igfbp4;Kidney:98961126-98962266:Smarce1;Large_intestine_epithelial:98961126-98966016:Pgap3;Large_intestine_epithelial:98961126-98966016:Erbb2;Large_intestine_epithelial:98961126-98966016:Ormdl3;Large_intestine_epithelial:98961126-98966016:Gsdma2;Large_intestine_epithelial:98961126-98966016:Psmd3
chr11	98961126	98966346	Large_intestine_epithelial:98961126-98966016:Gm12356;Large_intestine_epithelial:98961126-98966016:SNORD124;Large_intestine_epithelial:98961126-98966016:Med24;Large_intestine_epithelial:98961126-98966016:Thra;Large_intestine_epithelial:98961126-98966016:Nr1d1;Large_intestine_epithelial:98961126-98966016:Msl1;Large_intestine_epithelial:98961126-98966016:Casc3;Large_intestine_epithelial:98961126-98966016:Gm12359;Large_intestine_epithelial:98961126-98966016:Rapgefl1;Large_intestine_epithelial:98961126-98966016:Wipf2
chr11	98961126	98966346	Large_intestine_epithelial:98961126-98966016:U6;Large_intestine_epithelial:98961126-98966016:Cdc6;Large_intestine_epithelial:98961126-98966016:Rara;Large_intestine_epithelial:98961126-98966016:Gjd3;Large_intestine_epithelial:98961126-98966016:SNORA42;Large_intestine_epithelial:98961126-98966016:Top2a;Large_intestine_epithelial:98961126-98966016:Igfbp4;Large_intestine_epithelial:98961126-98966016:Tns4;Large_intestine_epithelial:98961126-98966016:Ccr7;Large_intestine_epithelial:98961126-98966016:Krt222
chr11	98961126	98966346	Large_intestine_epithelial:98961126-98966016:Krt20;Lens_P1:98961126-98966346:Med24;Lens_P1:98961126-98966346:Med24;Lens_P1:98961126-98966346:Thra;Lens_P1:98961126-98966346:Thra;Lens_P1:98961126-98966346:Nr1d1;Lens_P1:98961126-98966346:Nr1d1;Lens_P1:98961126-98966346:Msl1;Lens_P1:98961126-98966346:Msl1;Lens_P1:98961126-98966346:Casc3
chr11	98961126	98966346	Lens_P1:98961126-98966346:Casc3;Lens_P1:98961126-98966346:Rapgefl1;Lens_P1:98961126-98966346:Rapgefl1;Lens_P1:98961126-98966346:Wipf2;Lens_P1:98961126-98966346:Wipf2;Lens_P1:98961126-98966346:Cdc6;Lens_P1:98961126-98966346:Cdc6;Lens_P1:98961126-98966346:Rara;Lens_P1:98961126-98966346:Rara;Lens_P1:98961126-98966346:Gjd3
chr11	98961126	98966346	Lens_P1:98961126-98966346:Gjd3;Lens_P1:98961126-98966346:Top2a;Lens_P1:98961126-98966346:Igfbp4;Lens_P1:98961126-98966346:Igfbp4;Limb_E11.5:98961126-98966346:Stard3;Limb_E11.5:98961126-98966346:Erbb2;Limb_E11.5:98961126-98966346:Gm12355;Limb_E11.5:98961126-98966346:Psmd3;Limb_E11.5:98961126-98966346:Psmd3;Limb_E11.5:98961126-98966346:Gm12356
chr11	98961126	98966346	Limb_E11.5:98961126-98966346:Gm12356;Limb_E11.5:98961126-98966346:Med24;Limb_E11.5:98961126-98966346:Med24;Limb_E11.5:98961126-98966346:Thra;Limb_E11.5:98961126-98966346:Thra;Limb_E11.5:98961126-98966346:Nr1d1;Limb_E11.5:98961126-98966346:Nr1d1;Limb_E11.5:98961126-98966346:Msl1;Limb_E11.5:98961126-98966346:Msl1;Limb_E11.5:98961126-98966346:Casc3
chr11	98961126	98966346	Limb_E11.5:98961126-98966346:Casc3;Limb_E11.5:98961126-98966346:Gm12359;Limb_E11.5:98961126-98966346:Gm12359;Limb_E11.5:98961126-98966346:Rapgefl1;Limb_E11.5:98961126-98966346:Rapgefl1;Limb_E11.5:98961126-98966346:Wipf2;Limb_E11.5:98961126-98966346:Wipf2;Limb_E11.5:98961126-98966346:Cdc6;Limb_E11.5:98961126-98966346:Cdc6;Limb_E11.5:98961126-98966346:Rara
chr11	98961126	98966346	Limb_E11.5:98961126-98966346:Rara;Limb_E11.5:98961126-98966346:Gjd3;Limb_E11.5:98961126-98966346:Gjd3;Limb_E11.5:98961126-98966346:SNORA32;Limb_E11.5:98961126-98966346:SNORA32;Limb_E11.5:98961126-98966346:Top2a;Limb_E11.5:98961126-98966346:Top2a;Limb_E11.5:98961126-98966346:Igfbp4;Limb_E11.5:98961126-98966346:Igfbp4;Limb_E11.5:98961126-98966346:Tns4
chr11	98961126	98966346	Limb_E11.5:98961126-98966346:Tns4;Limb_E11.5:98961126-98966346:Ccr7;Limb_E11.5:98961126-98966346:Ccr7;Limb_E11.5:98961126-98966346:Smarce1;Limb_E11.5:98961126-98966346:Smarce1;Limb_E11.5:98961126-98966346:Krt222;Limb_E11.5:98961126-98966346:Krt222;Limb_E14.5:98961126-98966346:Ormdl3;Limb_E14.5:98961126-98966346:Ormdl3;Limb_E14.5:98961126-98966346:Psmd3
chr11	98961126	98966346	Limb_E14.5:98961126-98966346:Psmd3;Limb_E14.5:98961126-98966346:Gm12356;Limb_E14.5:98961126-98966346:SNORD124;Limb_E14.5:98961126-98966346:SNORD124;Limb_E14.5:98961126-98966346:Med24;Limb_E14.5:98961126-98966346:Med24;Limb_E14.5:98961126-98966346:Thra;Limb_E14.5:98961126-98966346:Thra;Limb_E14.5:98961126-98966346:Nr1d1;Limb_E14.5:98961126-98966346:Nr1d1
chr11	98961126	98966346	Limb_E14.5:98961126-98966346:Msl1;Limb_E14.5:98961126-98966346:Msl1;Limb_E14.5:98961126-98966346:Casc3;Limb_E14.5:98961126-98966346:Casc3;Limb_E14.5:98961126-98966346:Gm12359;Limb_E14.5:98961126-98966346:Gm12359;Limb_E14.5:98961126-98966346:Rapgefl1;Limb_E14.5:98961126-98966346:Rapgefl1;Limb_E14.5:98961126-98966346:Wipf2;Limb_E14.5:98961126-98966346:Wipf2
chr11	98961126	98966346	Limb_E14.5:98961126-98966346:Cdc6;Limb_E14.5:98961126-98966346:Cdc6;Limb_E14.5:98961126-98966346:Rara;Limb_E14.5:98961126-98966346:Rara;Limb_E14.5:98961126-98966346:Gjd3;Limb_E14.5:98961126-98966346:Gjd3;Limb_E14.5:98961126-98966346:SNORA42;Limb_E14.5:98961126-98966346:SNORA42;Limb_E14.5:98961126-98966346:SNORA32;Limb_E14.5:98961126-98966346:Top2a
chr11	98961126	98966346	Limb_E14.5:98961126-98966346:Top2a;Limb_E14.5:98961126-98966346:Igfbp4;Limb_E14.5:98961126-98966346:Igfbp4;Limb_E14.5:98961126-98966346:Tns4;Limb_E14.5:98961126-98966346:Tns4;Limb_E14.5:98961126-98966346:Smarce1;Limb_E14.5:98961126-98966346:Smarce1;Limb_E14.5:98961126-98966346:Krt222;Limb_E14.5:98961126-98966346:Krt222;Limb_E14.5:98961126-98966346:Krt24
chr11	98961126	98966346	Limb_E14.5:98961126-98966346:Krt10;Limb_E14.5:98961126-98966346:Krt10;Liver_E14.5:98961126-98964676:Psmd3;Liver_E14.5:98961126-98964676:SNORD124;Liver_E14.5:98961126-98964676:Med24;Liver_E14.5:98961126-98964676:Thra;Liver_E14.5:98961126-98964676:Nr1d1;Liver_E14.5:98961126-98964676:Msl1;Liver_E14.5:98961126-98964676:Casc3;Liver_E14.5:98961126-98964676:Gm12359
chr11	98961126	98966346	Liver_E14.5:98961126-98964676:Rapgefl1;Liver_E14.5:98961126-98964676:Wipf2;Liver_E14.5:98961126-98964676:Cdc6;Liver_E14.5:98961126-98964676:Rara;Liver_E14.5:98961126-98964676:Gjd3;Liver_E14.5:98961126-98964676:SNORA42;Liver_E14.5:98961126-98964676:SNORA32;Liver_E14.5:98961126-98964676:Top2a;Liver_E14.5:98961126-98964676:Igfbp4;Liver_E14.5:98961126-98964676:Smarce1
chr11	98961126	98966346	Lung:98961126-98964646:Thra;Lung:98961126-98964646:Nr1d1;Lung:98961126-98964646:Msl1;Lung:98961126-98964646:Casc3;Lung:98961126-98964646:Rapgefl1;Lung:98961126-98964646:Wipf2;Lung:98961126-98964646:Cdc6;Lung:98961126-98964646:Rara;Lung:98961126-98964646:Igfbp4;MC3T3-E1:98961126-98966346:Psmd3
chr11	98961126	98966346	MC3T3-E1:98961126-98966346:Psmd3;MC3T3-E1:98961126-98966346:Thra;MC3T3-E1:98961126-98966346:Thra;MC3T3-E1:98961126-98966346:Nr1d1;MC3T3-E1:98961126-98966346:Nr1d1;MC3T3-E1:98961126-98966346:Msl1;MC3T3-E1:98961126-98966346:Msl1;MC3T3-E1:98961126-98966346:Casc3;MC3T3-E1:98961126-98966346:Casc3;MC3T3-E1:98961126-98966346:Rapgefl1
chr11	98961126	98966346	MC3T3-E1:98961126-98966346:Rapgefl1;MC3T3-E1:98961126-98966346:Wipf2;MC3T3-E1:98961126-98966346:Wipf2;MC3T3-E1:98961126-98966346:Cdc6;MC3T3-E1:98961126-98966346:Cdc6;MC3T3-E1:98961126-98966346:Rara;MC3T3-E1:98961126-98966346:Rara;MC3T3-E1:98961126-98966346:Top2a;MC3T3-E1:98961126-98966346:Top2a;MC3T3-E1:98961126-98966346:Igfbp4
chr11	98961126	98966346	MC3T3-E1:98961126-98966346:Igfbp4;MC3T3-E1:98961126-98966346:Smarce1;MC3T3-E1:98961126-98966346:Smarce1;NPC:98961126-98966346:Ormdl3;NPC:98961126-98966346:Ormdl3;NPC:98961126-98966346:Psmd3;NPC:98961126-98966346:Psmd3;NPC:98961126-98966346:SNORD124;NPC:98961126-98966346:SNORD124;NPC:98961126-98966346:Med24
chr11	98961126	98966346	NPC:98961126-98966346:Med24;NPC:98961126-98966346:Thra;NPC:98961126-98966346:Thra;NPC:98961126-98966346:Nr1d1;NPC:98961126-98966346:Nr1d1;NPC:98961126-98966346:Msl1;NPC:98961126-98966346:Msl1;NPC:98961126-98966346:Casc3;NPC:98961126-98966346:Casc3;NPC:98961126-98966346:Gm12359
chr11	98961126	98966346	NPC:98961126-98966346:Gm12359;NPC:98961126-98966346:Rapgefl1;NPC:98961126-98966346:Rapgefl1;NPC:98961126-98966346:Wipf2;NPC:98961126-98966346:Wipf2;NPC:98961126-98966346:U6;NPC:98961126-98966346:U6;NPC:98961126-98966346:Cdc6;NPC:98961126-98966346:Cdc6;NPC:98961126-98966346:Rara
chr11	98961126	98966346	NPC:98961126-98966346:Rara;NPC:98961126-98966346:Gjd3;NPC:98961126-98966346:Gjd3;NPC:98961126-98966346:SNORA42;NPC:98961126-98966346:SNORA42;NPC:98961126-98966346:Top2a;NPC:98961126-98966346:Top2a;NPC:98961126-98966346:Igfbp4;NPC:98961126-98966346:Igfbp4;NPC:98961126-98966346:Smarce1
chr11	98961126	98966346	NPC:98961126-98966346:Smarce1;NPC:98961126-98966346:Krt222;NPC:98961126-98966346:Krt222;Neuron_cortical:98961126-98966346:Psmd3;Neuron_cortical:98961126-98966346:Psmd3;Neuron_cortical:98961126-98966346:Med24;Neuron_cortical:98961126-98966346:Med24;Neuron_cortical:98961126-98966346:Thra;Neuron_cortical:98961126-98966346:Thra;Neuron_cortical:98961126-98966346:Nr1d1
chr11	98961126	98966346	Neuron_cortical:98961126-98966346:Msl1;Neuron_cortical:98961126-98966346:Msl1;Neuron_cortical:98961126-98966346:Rapgefl1;Neuron_cortical:98961126-98966346:Rapgefl1;Neuron_cortical:98961126-98966346:Wipf2;Neuron_cortical:98961126-98966346:Wipf2;Neuron_cortical:98961126-98966346:Cdc6;Neuron_cortical:98961126-98966346:Cdc6;Neuron_cortical:98961126-98966346:Rara;Neuron_cortical:98961126-98966346:Rara
chr11	98961126	98966346	Neuron_cortical:98961126-98966346:Gjd3;Neuron_cortical:98961126-98966346:Gjd3;Neuron_cortical:98961126-98966346:Top2a;Neuron_cortical:98961126-98966346:Top2a;Neuron_cortical:98961126-98966346:Igfbp4;Neuron_cortical:98961126-98966346:Igfbp4;Neuron_cortical:98961126-98966346:Krt222;Neuron_cortical:98961126-98966346:Krt222;PDC:98961126-98966346:Psmd3;PDC:98961126-98966346:Med24
chr11	98961126	98966346	PDC:98961126-98966346:Med24;PDC:98961126-98966346:Msl1;PDC:98961126-98966346:Casc3;PDC:98961126-98966346:Casc3;PDC:98961126-98966346:Wipf2;PDC:98961126-98966346:Wipf2;PDC:98961126-98966346:Cdc6;PDC:98961126-98966346:Cdc6;PDC:98961126-98966346:Rara;PDC:98961126-98966346:Rara
chr11	98961126	98966346	PDC:98961126-98966346:Top2a;PDC:98961126-98966346:Top2a;PDC:98961126-98966346:Igfbp4;PDC:98961126-98966346:Igfbp4;PDC:98961126-98966346:Ccr7;Peritoneal_macrophage:98961126-98962316:Gm12355;Peritoneal_macrophage:98961126-98962316:Psmd3;Peritoneal_macrophage:98961126-98962316:Csf3;Peritoneal_macrophage:98961126-98962316:Med24;Peritoneal_macrophage:98961126-98962316:Thra
chr11	98961126	98966346	Peritoneal_macrophage:98961126-98962316:Nr1d1;Peritoneal_macrophage:98961126-98962316:Msl1;Peritoneal_macrophage:98961126-98962316:Casc3;Peritoneal_macrophage:98961126-98962316:Rapgefl1;Peritoneal_macrophage:98961126-98962316:Wipf2;Peritoneal_macrophage:98961126-98962316:Rara;Peritoneal_macrophage:98961126-98962316:Top2a;Peritoneal_macrophage:98961126-98962316:Igfbp4;Peritoneal_macrophage:98961126-98962316:Smarce1;Peritoneal_macrophage:98961126-98962316:Krt222
chr11	98961126	98966346	Prostate:98961126-98966346:Ormdl3;Prostate:98961126-98966346:Ormdl3;Prostate:98961126-98966346:Gsdma2;Prostate:98961126-98966346:Gsdma;Prostate:98961126-98966346:Gsdma;Prostate:98961126-98966346:Psmd3;Prostate:98961126-98966346:Psmd3;Prostate:98961126-98966346:Med24;Prostate:98961126-98966346:Med24;Prostate:98961126-98966346:Thra
chr11	98961126	98966346	Prostate:98961126-98966346:Thra;Prostate:98961126-98966346:Nr1d1;Prostate:98961126-98966346:Nr1d1;Prostate:98961126-98966346:Msl1;Prostate:98961126-98966346:Msl1;Prostate:98961126-98966346:Casc3;Prostate:98961126-98966346:Casc3;Prostate:98961126-98966346:Rapgefl1;Prostate:98961126-98966346:Rapgefl1;Prostate:98961126-98966346:Wipf2
chr11	98961126	98966346	Prostate:98961126-98966346:Wipf2;Prostate:98961126-98966346:Rara;Prostate:98961126-98966346:Rara;Prostate:98961126-98966346:Top2a;Prostate:98961126-98966346:Top2a;Prostate:98961126-98966346:Igfbp4;Prostate:98961126-98966346:Igfbp4;Prostate:98961126-98966346:Tns4;Prostate:98961126-98966346:Tns4;Prostate:98961126-98966346:Smarce1
chr11	98961126	98966346	Prostate:98961126-98966346:Smarce1;Spermatid:98961126-98964766:Med24;Spermatid:98961126-98964766:Thra;Spermatid:98961126-98964766:Nr1d1;Spermatid:98961126-98964766:Msl1;Spermatid:98961126-98964766:Casc3;Spermatid:98961126-98964766:Rapgefl1;Spermatid:98961126-98964766:Cdc6;Spermatid:98961126-98964766:Rara;Spermatid:98961126-98964766:Gjd3
chr11	98961126	98966346	Spermatid:98961126-98964766:Top2a;Spermatid:98961126-98964766:Igfbp4;Stomach_neonate:98961126-98966346:Gm12355;Stomach_neonate:98961126-98966346:Gsdma;Stomach_neonate:98961126-98966346:Gsdma;Stomach_neonate:98961126-98966346:Psmd3;Stomach_neonate:98961126-98966346:Psmd3;Stomach_neonate:98961126-98966346:Med24;Stomach_neonate:98961126-98966346:Med24;Stomach_neonate:98961126-98966346:Thra
chr11	98961126	98966346	Stomach_neonate:98961126-98966346:Thra;Stomach_neonate:98961126-98966346:Nr1d1;Stomach_neonate:98961126-98966346:Nr1d1;Stomach_neonate:98961126-98966346:Msl1;Stomach_neonate:98961126-98966346:Msl1;Stomach_neonate:98961126-98966346:Casc3;Stomach_neonate:98961126-98966346:Casc3;Stomach_neonate:98961126-98966346:Rapgefl1;Stomach_neonate:98961126-98966346:Rapgefl1;Stomach_neonate:98961126-98966346:Wipf2
chr11	98961126	98966346	Stomach_neonate:98961126-98966346:Wipf2;Stomach_neonate:98961126-98966346:Cdc6;Stomach_neonate:98961126-98966346:Cdc6;Stomach_neonate:98961126-98966346:Rara;Stomach_neonate:98961126-98966346:Rara;Stomach_neonate:98961126-98966346:Gjd3;Stomach_neonate:98961126-98966346:Gjd3;Stomach_neonate:98961126-98966346:Igfbp4;Stomach_neonate:98961126-98966346:Igfbp4;Stomach_neonate:98961126-98966346:Tns4
chr11	98961126	98966346	Testis:98961126-98964726:Zpbp2;Testis:98961126-98964726:Gsdma2;Testis:98961126-98964726:Psmd3;Testis:98961126-98964726:Med24;Testis:98961126-98964726:Thra;Testis:98961126-98964726:Nr1d1;Testis:98961126-98964726:Msl1;Testis:98961126-98964726:Casc3;Testis:98961126-98964726:Rapgefl1;Testis:98961126-98964726:Wipf2
chr11	98961126	98966346	Testis:98961126-98964726:Cdc6;Testis:98961126-98964726:Rara;Testis:98961126-98964726:Top2a;Testis:98961126-98964726:Igfbp4;Th1:98961126-98966346:Psmd3;Th1:98961126-98966346:Psmd3;Th1:98961126-98966346:Thra;Th1:98961126-98966346:Casc3;Th1:98961126-98966346:Wipf2;Th1:98961126-98966346:Wipf2
chr11	98961126	98966346	Th1:98961126-98966346:Cdc6;Th1:98961126-98966346:Cdc6;Th1:98961126-98966346:Rara;Th1:98961126-98966346:Rara;Th1:98961126-98966346:Gjd3;Th1:98961126-98966346:Top2a;Th1:98961126-98966346:Top2a;Th1:98961126-98966346:Igfbp4;Th1:98961126-98966346:Igfbp4;Th1:98961126-98966346:Ccr7
chr11	98961126	98966346	Th1:98961126-98966346:Ccr7;Uterus:98961126-98961666:Psmd3;Uterus:98961126-98961666:Csf3;Uterus:98961126-98961666:Med24;Uterus:98961126-98961666:Thra;Uterus:98961126-98961666:Nr1d1;Uterus:98961126-98961666:Msl1;Uterus:98961126-98961666:Casc3;Uterus:98961126-98961666:Rapgefl1;Uterus:98961126-98961666:Wipf2
chr11	98961126	98966346	Uterus:98961126-98961666:Cdc6;Uterus:98961126-98961666:Rara;Uterus:98961126-98961666:Gjd3;Uterus:98961126-98961666:Top2a;Uterus:98961126-98961666:Igfbp4;Uterus:98961126-98961666:Tns4;V6.5:98961126-98962296:Med24;V6.5:98961126-98962296:Thra;V6.5:98961126-98962296:Nr1d1;V6.5:98961126-98962296:Msl1
chr11	98961126	98966346	V6.5:98961126-98962296:Casc3;V6.5:98961126-98962296:Cdc6;V6.5:98961126-98962296:Rara;V6.5:98961126-98962296:Top2a;V6.5:98961126-98962296:Igfbp4;WAT:98961126-98964296:Ormdl3;WAT:98961126-98964296:Psmd3;WAT:98961126-98964296:Gm12356;WAT:98961126-98964296:Med24;WAT:98961126-98964296:Thra
chr11	98961126	98966346	WAT:98961126-98964296:Nr1d1;WAT:98961126-98964296:Msl1;WAT:98961126-98964296:Casc3;WAT:98961126-98964296:Gm12359;WAT:98961126-98964296:Rapgefl1;WAT:98961126-98964296:Wipf2;WAT:98961126-98964296:Cdc6;WAT:98961126-98964296:Rara;WAT:98961126-98964296:Gjd3;WAT:98961126-98964296:Top2a
chr11	98961126	98966346	WAT:98961126-98964296:Igfbp4;WAT:98961126-98964296:Tns4;WAT:98961126-98964296:Ccr7;WAT:98961126-98964296:Smarce1;Treg_cell:98961816-98962386:Psmd3;Treg_cell:98961816-98962386:Med24;Treg_cell:98961816-98962386:Thra;Treg_cell:98961816-98962386:Msl1;Treg_cell:98961816-98962386:Casc3;Treg_cell:98961816-98962386:Wipf2
chr11	98961126	98966346	Treg_cell:98961816-98962386:Cdc6;Treg_cell:98961816-98962386:Rara;Treg_cell:98961816-98962386:Gjd3;Treg_cell:98961816-98962386:Top2a;Treg_cell:98961816-98962386:Igfbp4;Treg_cell:98961816-98962386:Ccr7;Th2:98961826-98966346:Gm12355;Th2:98961826-98966346:Gm12355;Th2:98961826-98966346:Psmd3;Th2:98961826-98966346:Psmd3
chr11	98961126	98966346	Th2:98961826-98966346:Med24;Th2:98961826-98966346:Med24;Th2:98961826-98966346:Thra;Th2:98961826-98966346:Thra;Th2:98961826-98966346:Nr1d1;Th2:98961826-98966346:Nr1d1;Th2:98961826-98966346:Msl1;Th2:98961826-98966346:Msl1;Th2:98961826-98966346:Casc3;Th2:98961826-98966346:Casc3
chr11	98961126	98966346	Th2:98961826-98966346:Wipf2;Th2:98961826-98966346:Wipf2;Th2:98961826-98966346:Cdc6;Th2:98961826-98966346:Cdc6;Th2:98961826-98966346:Rara;Th2:98961826-98966346:Rara;Th2:98961826-98966346:Gjd3;Th2:98961826-98966346:Gjd3;Th2:98961826-98966346:Top2a;Th2:98961826-98966346:Top2a
chr11	98961126	98966346	Th2:98961826-98966346:Igfbp4;Th2:98961826-98966346:Igfbp4;Th2:98961826-98966346:Ccr7;Th2:98961826-98966346:Ccr7;Th2:98961826-98966346:Smarce1;Th2:98961826-98966346:Smarce1;Lung_E14.5:98961836-98966346:Psmd3;Lung_E14.5:98961836-98966346:Psmd3;Lung_E14.5:98961836-98966346:Med24;Lung_E14.5:98961836-98966346:Med24
chr11	98961126	98966346	Lung_E14.5:98961836-98966346:Thra;Lung_E14.5:98961836-98966346:Thra;Lung_E14.5:98961836-98966346:Nr1d1;Lung_E14.5:98961836-98966346:Nr1d1;Lung_E14.5:98961836-98966346:Msl1;Lung_E14.5:98961836-98966346:Msl1;Lung_E14.5:98961836-98966346:Casc3;Lung_E14.5:98961836-98966346:Casc3;Lung_E14.5:98961836-98966346:Rapgefl1;Lung_E14.5:98961836-98966346:Rapgefl1
chr11	98961126	98966346	Lung_E14.5:98961836-98966346:Wipf2;Lung_E14.5:98961836-98966346:Wipf2;Lung_E14.5:98961836-98966346:Cdc6;Lung_E14.5:98961836-98966346:Cdc6;Lung_E14.5:98961836-98966346:Rara;Lung_E14.5:98961836-98966346:Rara;Lung_E14.5:98961836-98966346:Top2a;Lung_E14.5:98961836-98966346:Top2a;Lung_E14.5:98961836-98966346:Igfbp4;Lung_E14.5:98961836-98966346:Igfbp4
chr11	98961126	98966346	Lung_neonate:98961916-98966346:Gsdma2;Lung_neonate:98961916-98966346:Gsdma2;Lung_neonate:98961916-98966346:Psmd3;Lung_neonate:98961916-98966346:Psmd3;Lung_neonate:98961916-98966346:Csf3;Lung_neonate:98961916-98966346:Csf3;Lung_neonate:98961916-98966346:Med24;Lung_neonate:98961916-98966346:Med24;Lung_neonate:98961916-98966346:Thra;Lung_neonate:98961916-98966346:Thra
chr11	98961126	98966346	Lung_neonate:98961916-98966346:Nr1d1;Lung_neonate:98961916-98966346:Nr1d1;Lung_neonate:98961916-98966346:Msl1;Lung_neonate:98961916-98966346:Msl1;Lung_neonate:98961916-98966346:Casc3;Lung_neonate:98961916-98966346:Casc3;Lung_neonate:98961916-98966346:Rapgefl1;Lung_neonate:98961916-98966346:Rapgefl1;Lung_neonate:98961916-98966346:Wipf2;Lung_neonate:98961916-98966346:Wipf2
chr11	98961126	98966346	Lung_neonate:98961916-98966346:Cdc6;Lung_neonate:98961916-98966346:Cdc6;Lung_neonate:98961916-98966346:Rara;Lung_neonate:98961916-98966346:Rara;Lung_neonate:98961916-98966346:Gjd3;Lung_neonate:98961916-98966346:Gjd3;Lung_neonate:98961916-98966346:Top2a;Lung_neonate:98961916-98966346:Top2a;Lung_neonate:98961916-98966346:Igfbp4;Lung_neonate:98961916-98966346:Igfbp4
chr11	98961126	98966346	Lung_neonate:98961916-98966346:Tns4;Lung_neonate:98961916-98966346:Tns4;V6.5:98962326-98966346:Med24;V6.5:98962326-98966346:Thra;V6.5:98962326-98966346:Nr1d1;V6.5:98962326-98966346:Msl1;V6.5:98962326-98966346:Casc3;V6.5:98962326-98966346:Rapgefl1;V6.5:98962326-98966346:Cdc6;V6.5:98962326-98966346:Rara
chr11	98961126	98966346	V6.5:98962326-98966346:Top2a;V6.5:98962326-98966346:Igfbp4;Forebrain_E11.5:98962356-98966346:Psmd3;Forebrain_E11.5:98962356-98966346:Thra;Forebrain_E11.5:98962356-98966346:Msl1;Forebrain_E11.5:98962356-98966346:Casc3;Forebrain_E11.5:98962356-98966346:Rapgefl1;Forebrain_E11.5:98962356-98966346:Wipf2;Forebrain_E11.5:98962356-98966346:Cdc6;Forebrain_E11.5:98962356-98966346:Rara
chr11	98961126	98966346	Forebrain_E11.5:98962356-98966346:Top2a;Forebrain_E11.5:98962356-98966346:Igfbp4;Pre-pro-B:98962426-98966346:Psmd3;Pre-pro-B:98962426-98966346:Thra;Pre-pro-B:98962426-98966346:Msl1;Pre-pro-B:98962426-98966346:Casc3;Pre-pro-B:98962426-98966346:Rapgefl1;Pre-pro-B:98962426-98966346:Wipf2;Pre-pro-B:98962426-98966346:Cdc6;Pre-pro-B:98962426-98966346:Rara
chr11	98961126	98966346	Pre-pro-B:98962426-98966346:Gjd3;Pre-pro-B:98962426-98966346:Top2a;Pre-pro-B:98962426-98966346:Igfbp4;Pre-pro-B:98962426-98966346:Ccr7;Pre-pro-B:98962426-98966346:Smarce1;EpiLC:98965866-98966346:Psmd3;EpiLC:98965866-98966346:Med24;EpiLC:98965866-98966346:Thra;EpiLC:98965866-98966346:Nr1d1;EpiLC:98965866-98966346:Msl1
chr11	98961126	98966346	EpiLC:98965866-98966346:Casc3;EpiLC:98965866-98966346:Rapgefl1;EpiLC:98965866-98966346:Wipf2;EpiLC:98965866-98966346:Cdc6;EpiLC:98965866-98966346:Rara;EpiLC:98965866-98966346:Gjd3;EpiLC:98965866-98966346:Top2a;EpiLC:98965866-98966346:Igfbp4;BAT:98966026-98966346:Gm12;BAT:98966026-98966346:Gm12355
chr11	98961126	98966346	BAT:98966026-98966346:Psmd3;BAT:98966026-98966346:Med24;BAT:98966026-98966346:Thra;BAT:98966026-98966346:Nr1d1;BAT:98966026-98966346:Msl1;BAT:98966026-98966346:Casc3;BAT:98966026-98966346:Gm12359;BAT:98966026-98966346:Wipf2;BAT:98966026-98966346:Rara;BAT:98966026-98966346:U6
chr11	98961126	98966346	BAT:98966026-98966346:Top2a;BAT:98966026-98966346:Igfbp4;BAT:98966026-98966346:Tns4;Uterus:98966196-98966346:Psmd3;Uterus:98966196-98966346:Csf3;Uterus:98966196-98966346:Med24;Uterus:98966196-98966346:Thra;Uterus:98966196-98966346:Nr1d1;Uterus:98966196-98966346:Msl1;Uterus:98966196-98966346:Casc3
chr11	98961126	98966346	Uterus:98966196-98966346:Rapgefl1;Uterus:98966196-98966346:Wipf2;Uterus:98966196-98966346:Cdc6;Uterus:98966196-98966346:Rara;Uterus:98966196-98966346:Gjd3;Uterus:98966196-98966346:Top2a;Uterus:98966196-98966346:Igfbp4;Uterus:98966196-98966346:Tns4
chr11	98966486	98968036	BAT:98966486-98967566:Gm12;BAT:98966486-98967566:Gm12355;BAT:98966486-98967566:Psmd3;BAT:98966486-98967566:Med24;BAT:98966486-98967566:Thra;BAT:98966486-98967566:Nr1d1;BAT:98966486-98967566:Msl1;BAT:98966486-98967566:Casc3;BAT:98966486-98967566:Gm12359;BAT:98966486-98967566:Wipf2
chr11	98966486	98968036	BAT:98966486-98967566:Rara;BAT:98966486-98967566:U6;BAT:98966486-98967566:Igfbp4;BAT:98966486-98967566:Tns4;Cerebellum:98966486-98968036:Psmd3;Cerebellum:98966486-98968036:Gm12356;Cerebellum:98966486-98968036:Med24;Cerebellum:98966486-98968036:Thra;Cerebellum:98966486-98968036:Nr1d1;Cerebellum:98966486-98968036:Msl1
chr11	98966486	98968036	Cerebellum:98966486-98968036:Casc3;Cerebellum:98966486-98968036:Gm12359;Cerebellum:98966486-98968036:Rapgefl1;Cerebellum:98966486-98968036:Wipf2;Cerebellum:98966486-98968036:U6;Cerebellum:98966486-98968036:Rara;Cerebellum:98966486-98968036:Gjd3;Cerebellum:98966486-98968036:Igfbp4;Cerebellum:98966486-98968036:Krt24;Cerebellum_neonate:98966486-98968036:Psmd3
chr11	98966486	98968036	Cerebellum_neonate:98966486-98968036:Med24;Cerebellum_neonate:98966486-98968036:Thra;Cerebellum_neonate:98966486-98968036:Nr1d1;Cerebellum_neonate:98966486-98968036:Msl1;Cerebellum_neonate:98966486-98968036:Casc3;Cerebellum_neonate:98966486-98968036:Rapgefl1;Cerebellum_neonate:98966486-98968036:Wipf2;Cerebellum_neonate:98966486-98968036:Cdc6;Cerebellum_neonate:98966486-98968036:Rara;Cerebellum_neonate:98966486-98968036:Gjd3
chr11	98966486	98968036	Cerebellum_neonate:98966486-98968036:Igfbp4;Cerebellum_neonate:98966486-98968036:Krt222;ESC_J1:98966486-98968036:Gm12355;ESC_J1:98966486-98968036:Psmd3;ESC_J1:98966486-98968036:Msl1;ESC_J1:98966486-98968036:Cdc6;ESC_J1:98966486-98968036:Top2a;ESC_J1:98966486-98968036:Igfbp4;ESC_KH2:98966486-98968036:Psmd3;ESC_KH2:98966486-98968036:Med24
chr11	98966486	98968036	ESC_KH2:98966486-98968036:Thra;ESC_KH2:98966486-98968036:Nr1d1;ESC_KH2:98966486-98968036:Msl1;ESC_KH2:98966486-98968036:Casc3;ESC_KH2:98966486-98968036:Rapgefl1;ESC_KH2:98966486-98968036:Wipf2;ESC_KH2:98966486-98968036:Cdc6;ESC_KH2:98966486-98968036:Rara;ESC_KH2:98966486-98968036:Gjd3;ESC_KH2:98966486-98968036:Top2a
chr11	98966486	98968036	ESC_KH2:98966486-98968036:Igfbp4;EpiLC:98966486-98968036:Psmd3;EpiLC:98966486-98968036:Med24;EpiLC:98966486-98968036:Thra;EpiLC:98966486-98968036:Nr1d1;EpiLC:98966486-98968036:Msl1;EpiLC:98966486-98968036:Casc3;EpiLC:98966486-98968036:Rapgefl1;EpiLC:98966486-98968036:Wipf2;EpiLC:98966486-98968036:Cdc6
chr11	98966486	98968036	EpiLC:98966486-98968036:Rara;EpiLC:98966486-98968036:Gjd3;EpiLC:98966486-98968036:Top2a;Forebrain_E11.5:98966486-98968036:Thra;Forebrain_E11.5:98966486-98968036:Msl1;Forebrain_E11.5:98966486-98968036:Casc3;Forebrain_E11.5:98966486-98968036:Rapgefl1;Forebrain_E11.5:98966486-98968036:Cdc6;Forebrain_E11.5:98966486-98968036:Rara;Forebrain_E11.5:98966486-98968036:Gjd3
chr11	98966486	98968036	Forebrain_E11.5:98966486-98968036:Top2a;Forebrain_E11.5:98966486-98968036:Igfbp4;Forebrain_E12.5:98966486-98968036:Thra;Forebrain_E12.5:98966486-98968036:Nr1d1;Forebrain_E12.5:98966486-98968036:Rapgefl1;Forebrain_E12.5:98966486-98968036:Wipf2;Forebrain_E12.5:98966486-98968036:Cdc6;Forebrain_E12.5:98966486-98968036:Rara;Forebrain_E12.5:98966486-98968036:Gjd3;Forebrain_E12.5:98966486-98968036:Top2a
chr11	98966486	98968036	Forebrain_E12.5:98966486-98968036:Igfbp4;G1E-ER4:98966486-98968036:Ormdl3;G1E-ER4:98966486-98968036:Psmd3;G1E-ER4:98966486-98968036:Gm12356;G1E-ER4:98966486-98968036:Med24;G1E-ER4:98966486-98968036:Thra;G1E-ER4:98966486-98968036:Nr1d1;G1E-ER4:98966486-98968036:Msl1;G1E-ER4:98966486-98968036:Casc3;G1E-ER4:98966486-98968036:Gm12359
chr11	98966486	98968036	G1E-ER4:98966486-98968036:Rapgefl1;G1E-ER4:98966486-98968036:Wipf2;G1E-ER4:98966486-98968036:Cdc6;G1E-ER4:98966486-98968036:Rara;G1E-ER4:98966486-98968036:Top2a;G1E-ER4:98966486-98968036:Smarce1;G1E:98966486-98968036:Psmd3;G1E:98966486-98968036:Med24;G1E:98966486-98968036:Thra;G1E:98966486-98968036:Msl1
chr11	98966486	98968036	G1E:98966486-98968036:Casc3;G1E:98966486-98968036:Rapgefl1;G1E:98966486-98968036:Wipf2;G1E:98966486-98968036:Cdc6;G1E:98966486-98968036:Rara;G1E:98966486-98968036:Top2a;Heart_E11.5:98966486-98967326:Med24;Heart_E11.5:98966486-98967326:Thra;Heart_E11.5:98966486-98967326:Nr1d1;Heart_E11.5:98966486-98967326:Msl1
chr11	98966486	98968036	Heart_E11.5:98966486-98967326:Casc3;Heart_E11.5:98966486-98967326:Rapgefl1;Heart_E11.5:98966486-98967326:Wipf2;Heart_E11.5:98966486-98967326:Cdc6;Heart_E11.5:98966486-98967326:Rara;Heart_E11.5:98966486-98967326:Gjd3;Heart_E11.5:98966486-98967326:Top2a;Heart_E11.5:98966486-98967326:Igfbp4;Heart_E12.5:98966486-98967536:Thra;Heart_E12.5:98966486-98967536:Nr1d1
chr11	98966486	98968036	Heart_E12.5:98966486-98967536:Msl1;Heart_E12.5:98966486-98967536:Casc3;Heart_E12.5:98966486-98967536:Rapgefl1;Heart_E12.5:98966486-98967536:Cdc6;Heart_E12.5:98966486-98967536:Rara;Heart_E12.5:98966486-98967536:Gjd3;Heart_E12.5:98966486-98967536:Top2a;Heart_E12.5:98966486-98967536:Igfbp4;Heart_E14.5:98966486-98968036:Psmd3;Heart_E14.5:98966486-98968036:Med24
chr11	98966486	98968036	Heart_E14.5:98966486-98968036:Thra;Heart_E14.5:98966486-98968036:Nr1d1;Heart_E14.5:98966486-98968036:Msl1;Heart_E14.5:98966486-98968036:Casc3;Heart_E14.5:98966486-98968036:Rapgefl1;Heart_E14.5:98966486-98968036:Wipf2;Heart_E14.5:98966486-98968036:Cdc6;Heart_E14.5:98966486-98968036:Rara;Heart_E14.5:98966486-98968036:Top2a;Heart_E14.5:98966486-98968036:Igfbp4
chr11	98966486	98968036	Heart_E14.5:98966486-98968036:Krt222;Heart:98966486-98967526:Psmd3;Heart:98966486-98967526:Med24;Heart:98966486-98967526:Thra;Heart:98966486-98967526:Nr1d1;Heart:98966486-98967526:Msl1;Heart:98966486-98967526:Casc3;Heart:98966486-98967526:Gm12359;Heart:98966486-98967526:Rapgefl1;Heart:98966486-98967526:Wipf2
chr11	98966486	98968036	Heart:98966486-98967526:Cdc6;Heart:98966486-98967526:Rara;Heart:98966486-98967526:Gjd3;Heart:98966486-98967526:Top2a;Heart:98966486-98967526:Igfbp4;Heart:98966486-98967526:Ccr7;Hindbrain_E11.5:98966486-98968036:Med24;Hindbrain_E11.5:98966486-98968036:Thra;Hindbrain_E11.5:98966486-98968036:Nr1d1;Hindbrain_E11.5:98966486-98968036:Msl1
chr11	98966486	98968036	Hindbrain_E11.5:98966486-98968036:Casc3;Hindbrain_E11.5:98966486-98968036:Rapgefl1;Hindbrain_E11.5:98966486-98968036:Wipf2;Hindbrain_E11.5:98966486-98968036:Cdc6;Hindbrain_E11.5:98966486-98968036:Rara;Hindbrain_E11.5:98966486-98968036:Gjd3;Hindbrain_E11.5:98966486-98968036:Top2a;Hindbrain_E11.5:98966486-98968036:Igfbp4;Hindbrain_E11.5:98966486-98968036:Smarce1;Lens_P1:98966486-98968036:Med24
chr11	98966486	98968036	Lens_P1:98966486-98968036:Thra;Lens_P1:98966486-98968036:Nr1d1;Lens_P1:98966486-98968036:Msl1;Lens_P1:98966486-98968036:Casc3;Lens_P1:98966486-98968036:Rapgefl1;Lens_P1:98966486-98968036:Wipf2;Lens_P1:98966486-98968036:Cdc6;Lens_P1:98966486-98968036:Rara;Lens_P1:98966486-98968036:Gjd3;Limb_E11.5:98966486-98967536:Psmd3
chr11	98966486	98968036	Limb_E11.5:98966486-98967536:Gm12356;Limb_E11.5:98966486-98967536:Med24;Limb_E11.5:98966486-98967536:Thra;Limb_E11.5:98966486-98967536:Nr1d1;Limb_E11.5:98966486-98967536:Msl1;Limb_E11.5:98966486-98967536:Casc3;Limb_E11.5:98966486-98967536:Gm12359;Limb_E11.5:98966486-98967536:Rapgefl1;Limb_E11.5:98966486-98967536:Wipf2;Limb_E11.5:98966486-98967536:Cdc6
chr11	98966486	98968036	Limb_E11.5:98966486-98967536:Rara;Limb_E11.5:98966486-98967536:Gjd3;Limb_E11.5:98966486-98967536:SNORA32;Limb_E11.5:98966486-98967536:Top2a;Limb_E11.5:98966486-98967536:Igfbp4;Limb_E11.5:98966486-98967536:Tns4;Limb_E11.5:98966486-98967536:Ccr7;Limb_E11.5:98966486-98967536:Smarce1;Limb_E11.5:98966486-98967536:Gm11940;Lung_E14.5:98966486-98967106:Psmd3
chr11	98966486	98968036	Lung_E14.5:98966486-98967106:Med24;Lung_E14.5:98966486-98967106:Thra;Lung_E14.5:98966486-98967106:Nr1d1;Lung_E14.5:98966486-98967106:Msl1;Lung_E14.5:98966486-98967106:Casc3;Lung_E14.5:98966486-98967106:Rapgefl1;Lung_E14.5:98966486-98967106:Wipf2;Lung_E14.5:98966486-98967106:Cdc6;Lung_E14.5:98966486-98967106:Rara;Lung_E14.5:98966486-98967106:Top2a
chr11	98966486	98968036	Lung_E14.5:98966486-98967106:Igfbp4;MC3T3-E1:98966486-98968036:Psmd3;MC3T3-E1:98966486-98968036:Thra;MC3T3-E1:98966486-98968036:Nr1d1;MC3T3-E1:98966486-98968036:Msl1;MC3T3-E1:98966486-98968036:Casc3;MC3T3-E1:98966486-98968036:Rapgefl1;MC3T3-E1:98966486-98968036:Wipf2;MC3T3-E1:98966486-98968036:Cdc6;MC3T3-E1:98966486-98968036:Rara
chr11	98966486	98968036	MC3T3-E1:98966486-98968036:Top2a;MC3T3-E1:98966486-98968036:Igfbp4;MC3T3-E1:98966486-98968036:Smarce1;NKC_spleen:98966486-98967576:Msl1;NKC_spleen:98966486-98967576:Casc3;NKC_spleen:98966486-98967576:Wipf2;NKC_spleen:98966486-98967576:Cdc6;NKC_spleen:98966486-98967576:Rara;NKC_spleen:98966486-98967576:Top2a;NPC:98966486-98968036:Ormdl3
chr11	98966486	98968036	NPC:98966486-98968036:Psmd3;NPC:98966486-98968036:SNORD124;NPC:98966486-98968036:Med24;NPC:98966486-98968036:Thra;NPC:98966486-98968036:Nr1d1;NPC:98966486-98968036:Msl1;NPC:98966486-98968036:Casc3;NPC:98966486-98968036:Gm12359;NPC:98966486-98968036:Rapgefl1;NPC:98966486-98968036:Wipf2
chr11	98966486	98968036	NPC:98966486-98968036:U6;NPC:98966486-98968036:Cdc6;NPC:98966486-98968036:Rara;NPC:98966486-98968036:Gjd3;NPC:98966486-98968036:SNORA42;NPC:98966486-98968036:Top2a;NPC:98966486-98968036:Igfbp4;NPC:98966486-98968036:Smarce1;NPC:98966486-98968036:Krt222;PDC:98966486-98968036:Med24
chr11	98966486	98968036	PDC:98966486-98968036:Casc3;PDC:98966486-98968036:Wipf2;PDC:98966486-98968036:Cdc6;PDC:98966486-98968036:Rara;PDC:98966486-98968036:Top2a;PDC:98966486-98968036:Ccr7;Pre-pro-B:98966486-98967416:Psmd3;Pre-pro-B:98966486-98967416:Msl1;Pre-pro-B:98966486-98967416:Casc3;Pre-pro-B:98966486-98967416:Rapgefl1
chr11	98966486	98968036	Pre-pro-B:98966486-98967416:Wipf2;Pre-pro-B:98966486-98967416:Cdc6;Pre-pro-B:98966486-98967416:Rara;Pre-pro-B:98966486-98967416:Gjd3;Pre-pro-B:98966486-98967416:Top2a;Pre-pro-B:98966486-98967416:Igfbp4;Pre-pro-B:98966486-98967416:Ccr7;Prostate:98966486-98968036:Ormdl3;Prostate:98966486-98968036:Gsdma;Prostate:98966486-98968036:Psmd3
chr11	98966486	98968036	Prostate:98966486-98968036:Med24;Prostate:98966486-98968036:Thra;Prostate:98966486-98968036:Nr1d1;Prostate:98966486-98968036:Msl1;Prostate:98966486-98968036:Casc3;Prostate:98966486-98968036:Rapgefl1;Prostate:98966486-98968036:Wipf2;Prostate:98966486-98968036:Rara;Prostate:98966486-98968036:Tns4;Prostate:98966486-98968036:Smarce1
chr11	98966486	98968036	Uterus:98966486-98967426:Psmd3;Uterus:98966486-98967426:Csf3;Uterus:98966486-98967426:Med24;Uterus:98966486-98967426:Thra;Uterus:98966486-98967426:Msl1;Uterus:98966486-98967426:Casc3;Uterus:98966486-98967426:Rapgefl1;Uterus:98966486-98967426:Wipf2;Uterus:98966486-98967426:Cdc6;Uterus:98966486-98967426:Rara
chr11	98966486	98968036	Uterus:98966486-98967426:Gjd3;Uterus:98966486-98967426:Top2a;Uterus:98966486-98967426:Igfbp4;Uterus:98966486-98967426:Tns4;V6.5:98966486-98968036:Med24;V6.5:98966486-98968036:Thra;V6.5:98966486-98968036:Msl1;V6.5:98966486-98968036:Casc3;V6.5:98966486-98968036:Rapgefl1;V6.5:98966486-98968036:Cdc6
chr11	98966486	98968036	V6.5:98966486-98968036:Rara;V6.5:98966486-98968036:Top2a;V6.5:98966486-98968036:Igfbp4;Limb_E14.5:98966596-98967556:Ormdl3;Limb_E14.5:98966596-98967556:Psmd3;Limb_E14.5:98966596-98967556:SNORD124;Limb_E14.5:98966596-98967556:Med24;Limb_E14.5:98966596-98967556:Thra;Limb_E14.5:98966596-98967556:Nr1d1;Limb_E14.5:98966596-98967556:Msl1
chr11	98966486	98968036	Limb_E14.5:98966596-98967556:Casc3;Limb_E14.5:98966596-98967556:Gm12359;Limb_E14.5:98966596-98967556:Rapgefl1;Limb_E14.5:98966596-98967556:Wipf2;Limb_E14.5:98966596-98967556:Cdc6;Limb_E14.5:98966596-98967556:Rara;Limb_E14.5:98966596-98967556:Gjd3;Limb_E14.5:98966596-98967556:SNORA42;Limb_E14.5:98966596-98967556:SNORA32;Limb_E14.5:98966596-98967556:Top2a
chr11	98966486	98968036	Limb_E14.5:98966596-98967556:Igfbp4;Limb_E14.5:98966596-98967556:Tns4;Limb_E14.5:98966596-98967556:Smarce1;Limb_E14.5:98966596-98967556:Krt222;Limb_E14.5:98966596-98967556:Krt10;Stomach_neonate:98966706-98967326:Gsdma;Stomach_neonate:98966706-98967326:Psmd3;Stomach_neonate:98966706-98967326:Med24;Stomach_neonate:98966706-98967326:Thra;Stomach_neonate:98966706-98967326:Nr1d1
chr11	98966486	98968036	Stomach_neonate:98966706-98967326:Casc3;Stomach_neonate:98966706-98967326:Rapgefl1;Stomach_neonate:98966706-98967326:Wipf2;Stomach_neonate:98966706-98967326:Cdc6;Stomach_neonate:98966706-98967326:Rara;Stomach_neonate:98966706-98967326:Gjd3;Stomach_neonate:98966706-98967326:Igfbp4;Lung_neonate:98966716-98967336:Gsdma2;Lung_neonate:98966716-98967336:Csf3;Lung_neonate:98966716-98967336:Med24
chr11	98966486	98968036	Lung_neonate:98966716-98967336:Thra;Lung_neonate:98966716-98967336:Nr1d1;Lung_neonate:98966716-98967336:Msl1;Lung_neonate:98966716-98967336:Casc3;Lung_neonate:98966716-98967336:Rapgefl1;Lung_neonate:98966716-98967336:Wipf2;Lung_neonate:98966716-98967336:Cdc6;Lung_neonate:98966716-98967336:Rara;Lung_neonate:98966716-98967336:Gjd3;Lung_neonate:98966716-98967336:Top2a
chr11	98966486	98968036	Lung_neonate:98966716-98967336:Igfbp4;Testis:98967716-98968036:Zpbp2;Testis:98967716-98968036:Psmd3;Testis:98967716-98968036:Med24;Testis:98967716-98968036:Thra;Testis:98967716-98968036:Nr1d1;Testis:98967716-98968036:Msl1;Testis:98967716-98968036:Casc3;Testis:98967716-98968036:Rapgefl1;Testis:98967716-98968036:Wipf2
chr11	98966486	98968036	Testis:98967716-98968036:Cdc6;Testis:98967716-98968036:Rara;Testis:98967716-98968036:Top2a;Testis:98967716-98968036:Igfbp4
chr11	98972666	98973416	Cerebellum:98972666-98973416:Psmd3;Cerebellum:98972666-98973416:Gm12356;Cerebellum:98972666-98973416:Med24;Cerebellum:98972666-98973416:Thra;Cerebellum:98972666-98973416:Nr1d1;Cerebellum:98972666-98973416:Msl1;Cerebellum:98972666-98973416:Casc3;Cerebellum:98972666-98973416:Gm12359;Cerebellum:98972666-98973416:Rapgefl1;Cerebellum:98972666-98973416:Wipf2
chr11	98972666	98973416	Cerebellum:98972666-98973416:U6;Cerebellum:98972666-98973416:Rara;Cerebellum:98972666-98973416:Gjd3;Cerebellum:98972666-98973416:Igfbp4;Cerebellum_neonate:98972666-98973416:Psmd3;Cerebellum_neonate:98972666-98973416:Med24;Cerebellum_neonate:98972666-98973416:Thra;Cerebellum_neonate:98972666-98973416:Nr1d1;Cerebellum_neonate:98972666-98973416:Msl1;Cerebellum_neonate:98972666-98973416:Casc3
chr11	98972666	98973416	Cerebellum_neonate:98972666-98973416:Rapgefl1;Cerebellum_neonate:98972666-98973416:Wipf2;Cerebellum_neonate:98972666-98973416:Cdc6;Cerebellum_neonate:98972666-98973416:Rara;Cerebellum_neonate:98972666-98973416:Top2a;Cerebellum_neonate:98972666-98973416:Igfbp4;ESC_KH2:98972666-98973216:Psmd3;ESC_KH2:98972666-98973216:Med24;ESC_KH2:98972666-98973216:Thra;ESC_KH2:98972666-98973216:Nr1d1
chr11	98972666	98973416	ESC_KH2:98972666-98973216:Msl1;ESC_KH2:98972666-98973216:Casc3;ESC_KH2:98972666-98973216:Rapgefl1;ESC_KH2:98972666-98973216:Wipf2;ESC_KH2:98972666-98973216:Cdc6;ESC_KH2:98972666-98973216:Rara;ESC_KH2:98972666-98973216:Top2a;ESC_KH2:98972666-98973216:Igfbp4;Hindbrain_E11.5:98972666-98972776:Gm12355;Hindbrain_E11.5:98972666-98972776:Med24
chr11	98972666	98973416	Hindbrain_E11.5:98972666-98972776:Thra;Hindbrain_E11.5:98972666-98972776:Nr1d1;Hindbrain_E11.5:98972666-98972776:Msl1;Hindbrain_E11.5:98972666-98972776:Casc3;Hindbrain_E11.5:98972666-98972776:Rapgefl1;Hindbrain_E11.5:98972666-98972776:Wipf2;Hindbrain_E11.5:98972666-98972776:Cdc6;Hindbrain_E11.5:98972666-98972776:Rara;Hindbrain_E11.5:98972666-98972776:Gjd3;Hindbrain_E11.5:98972666-98972776:Top2a
chr11	98972666	98973416	Hindbrain_E11.5:98972666-98972776:Igfbp4;Hindbrain_E11.5:98972666-98972776:Smarce1;MC3T3-E1:98972666-98972766:Thra;MC3T3-E1:98972666-98972766:Nr1d1;MC3T3-E1:98972666-98972766:Msl1;MC3T3-E1:98972666-98972766:Casc3;MC3T3-E1:98972666-98972766:Rapgefl1;MC3T3-E1:98972666-98972766:Wipf2;MC3T3-E1:98972666-98972766:Cdc6;MC3T3-E1:98972666-98972766:Rara
chr11	98972666	98973416	MC3T3-E1:98972666-98972766:Top2a;MC3T3-E1:98972666-98972766:Igfbp4;MC3T3-E1:98972666-98972766:Smarce1;Uterus:98972666-98973076:Psmd3;Uterus:98972666-98973076:Csf3;Uterus:98972666-98973076:Med24;Uterus:98972666-98973076:Thra;Uterus:98972666-98973076:Nr1d1;Uterus:98972666-98973076:Msl1;Uterus:98972666-98973076:Casc3
chr11	98972666	98973416	Uterus:98972666-98973076:Rapgefl1;Uterus:98972666-98973076:Wipf2;Uterus:98972666-98973076:Cdc6;Uterus:98972666-98973076:Rara;Uterus:98972666-98973076:Top2a;Uterus:98972666-98973076:Igfbp4;Uterus:98972666-98973076:Tns4
chr11	98974936	98975616	Lung:98974936-98975616:Thra;Lung:98974936-98975616:Nr1d1;Lung:98974936-98975616:Msl1;Lung:98974936-98975616:Casc3;Lung:98974936-98975616:Rapgefl1;Lung:98974936-98975616:Wipf2;Lung:98974936-98975616:Cdc6;Lung:98974936-98975616:Rara;Lung:98974936-98975616:Igfbp4;Lung:98974936-98975616:Ccr7
chr11	99010136	99010466	MEL:99010136-99010466:1810046J19Rik;MEL:99010136-99010466:Ormdl3;MEL:99010136-99010466:Gsdma;MEL:99010136-99010466:Psmd3;MEL:99010136-99010466:Med24;MEL:99010136-99010466:Thra;MEL:99010136-99010466:Nr1d1;MEL:99010136-99010466:Msl1;MEL:99010136-99010466:Casc3;MEL:99010136-99010466:Gm12359
chr11	99010136	99010466	MEL:99010136-99010466:Rapgefl1;MEL:99010136-99010466:Wipf2;MEL:99010136-99010466:U6;MEL:99010136-99010466:Cdc6;MEL:99010136-99010466:Rara;MEL:99010136-99010466:Gjd3;MEL:99010136-99010466:SNORA42;MEL:99010136-99010466:SNORA32;MEL:99010136-99010466:Top2a;MEL:99010136-99010466:Igfbp4
chr11	99010136	99010466	MEL:99010136-99010466:Tns4;MEL:99010136-99010466:Ccr7;MEL:99010136-99010466:Smarce1
chr11	99022426	99022836	CD4+:99022426-99022836:Med24;CD4+:99022426-99022836:Thra;CD4+:99022426-99022836:Nr1d1;CD4+:99022426-99022836:Msl1;CD4+:99022426-99022836:Casc3;CD4+:99022426-99022836:Rapgefl1;CD4+:99022426-99022836:Wipf2;CD4+:99022426-99022836:Cdc6;CD4+:99022426-99022836:Rara;CD4+:99022426-99022836:Gjd3
chr11	99022426	99022836	CD4+:99022426-99022836:Top2a;CD4+:99022426-99022836:Igfbp4;CD4+:99022426-99022836:Tns4;CD4+:99022426-99022836:Smarce1;CD4+:99022426-99022836:Krt222;G1E:99022426-99022836:Psmd3;G1E:99022426-99022836:Thra;G1E:99022426-99022836:Nr1d1;G1E:99022426-99022836:Msl1;G1E:99022426-99022836:Casc3
chr11	99022426	99022836	G1E:99022426-99022836:Rapgefl1;G1E:99022426-99022836:Wipf2;G1E:99022426-99022836:Cdc6;G1E:99022426-99022836:Rara;G1E:99022426-99022836:Top2a;G1E:99022426-99022836:Igfbp4;Lens_P1:99022426-99022836:Nr1d1;Lens_P1:99022426-99022836:Msl1;Lens_P1:99022426-99022836:Rapgefl1;Lens_P1:99022426-99022836:Cdc6
chr11	99022426	99022836	Lens_P1:99022426-99022836:Rara;Lens_P1:99022426-99022836:Top2a;Lens_P1:99022426-99022836:Igfbp4;Lens_P1:99022426-99022836:Smarce1;MC3T3-E1:99022426-99022836:Thra;MC3T3-E1:99022426-99022836:Nr1d1;MC3T3-E1:99022426-99022836:Msl1;MC3T3-E1:99022426-99022836:Casc3;MC3T3-E1:99022426-99022836:Rapgefl1;MC3T3-E1:99022426-99022836:Wipf2
chr11	99022426	99022836	MC3T3-E1:99022426-99022836:Cdc6;MC3T3-E1:99022426-99022836:Rara;MC3T3-E1:99022426-99022836:Top2a;MC3T3-E1:99022426-99022836:Igfbp4;MC3T3-E1:99022426-99022836:Tns4;MC3T3-E1:99022426-99022836:Smarce1;MEL:99022426-99022836:1810046J19Rik;MEL:99022426-99022836:Ormdl3;MEL:99022426-99022836:Psmd3;MEL:99022426-99022836:Med24
chr11	99022426	99022836	MEL:99022426-99022836:Thra;MEL:99022426-99022836:Nr1d1;MEL:99022426-99022836:Msl1;MEL:99022426-99022836:Casc3;MEL:99022426-99022836:Gm12359;MEL:99022426-99022836:Rapgefl1;MEL:99022426-99022836:Wipf2;MEL:99022426-99022836:U6;MEL:99022426-99022836:Cdc6;MEL:99022426-99022836:Rara
chr11	99022426	99022836	MEL:99022426-99022836:Gjd3;MEL:99022426-99022836:SNORA42;MEL:99022426-99022836:SNORA32;MEL:99022426-99022836:Top2a;MEL:99022426-99022836:Igfbp4;MEL:99022426-99022836:Tns4;MEL:99022426-99022836:Ccr7;MEL:99022426-99022836:Smarce1;Spermatid:99022426-99022836:Thra;Spermatid:99022426-99022836:Msl1
chr11	99022426	99022836	Spermatid:99022426-99022836:Rapgefl1;Spermatid:99022426-99022836:Cdc6;Spermatid:99022426-99022836:Rara;Spermatid:99022426-99022836:Gjd3;Spermatid:99022426-99022836:Top2a;Spermatid:99022426-99022836:Igfbp4;Spermatid:99022426-99022836:Smarce1;Spermatid:99022426-99022836:Krt10;Th2:99022426-99022836:Nr1d1;Th2:99022426-99022836:Msl1
chr11	99022426	99022836	Th2:99022426-99022836:Casc3;Th2:99022426-99022836:Wipf2;Th2:99022426-99022836:Cdc6;Th2:99022426-99022836:Rara;Th2:99022426-99022836:Gjd3;Th2:99022426-99022836:Top2a;Th2:99022426-99022836:Igfbp4;Th2:99022426-99022836:Ccr7;Th2:99022426-99022836:Smarce1
chr11	99022986	99024036	3T3-L1:99022986-99024036:1810046J19Rik;3T3-L1:99022986-99024036:Ormdl3;3T3-L1:99022986-99024036:Psmd3;3T3-L1:99022986-99024036:Med24;3T3-L1:99022986-99024036:Thra;3T3-L1:99022986-99024036:Nr1d1;3T3-L1:99022986-99024036:Msl1;3T3-L1:99022986-99024036:Casc3;3T3-L1:99022986-99024036:Rapgefl1;3T3-L1:99022986-99024036:Wipf2
chr11	99022986	99024036	3T3-L1:99022986-99024036:Cdc6;3T3-L1:99022986-99024036:Rara;3T3-L1:99022986-99024036:SNORA42;3T3-L1:99022986-99024036:Top2a;3T3-L1:99022986-99024036:Igfbp4;3T3-L1:99022986-99024036:Tns4;3T3-L1:99022986-99024036:Smarce1;3T3-L1:99022986-99024036:Gm11940;3T3-L1:99022986-99024036:Krt10;CD4+:99022986-99024036:Med24
chr11	99022986	99024036	CD4+:99022986-99024036:Thra;CD4+:99022986-99024036:Nr1d1;CD4+:99022986-99024036:Msl1;CD4+:99022986-99024036:Casc3;CD4+:99022986-99024036:Rapgefl1;CD4+:99022986-99024036:Wipf2;CD4+:99022986-99024036:Cdc6;CD4+:99022986-99024036:Rara;CD4+:99022986-99024036:Gjd3;CD4+:99022986-99024036:Top2a
chr11	99022986	99024036	CD4+:99022986-99024036:Igfbp4;CD4+:99022986-99024036:Tns4;CD4+:99022986-99024036:Smarce1;CD4+:99022986-99024036:Krt222;CD8+:99022986-99024036:Nr1d1;CD8+:99022986-99024036:Msl1;CD8+:99022986-99024036:Casc3;CD8+:99022986-99024036:Wipf2;CD8+:99022986-99024036:Cdc6;CD8+:99022986-99024036:Rara
chr11	99022986	99024036	CD8+:99022986-99024036:Top2a;CD8+:99022986-99024036:Igfbp4;CD8+:99022986-99024036:Ccr7;CD8+:99022986-99024036:Smarce1;CH12:99022986-99024036:Wipf2;CH12:99022986-99024036:Cdc6;CH12:99022986-99024036:Gjd3;CH12:99022986-99024036:Top2a;CH12:99022986-99024036:Igfbp4;CH12:99022986-99024036:Ccr7
chr11	99022986	99024036	CH12:99022986-99024036:Krt10;Cerebellum_neonate:99022986-99024036:Psmd3;Cerebellum_neonate:99022986-99024036:Thra;Cerebellum_neonate:99022986-99024036:Msl1;Cerebellum_neonate:99022986-99024036:Casc3;Cerebellum_neonate:99022986-99024036:Rapgefl1;Cerebellum_neonate:99022986-99024036:Wipf2;Cerebellum_neonate:99022986-99024036:Cdc6;Cerebellum_neonate:99022986-99024036:Rara;Cerebellum_neonate:99022986-99024036:Top2a
chr11	99022986	99024036	Cerebellum_neonate:99022986-99024036:Igfbp4;Dendritic_cell:99022986-99024036:Msl1;Dendritic_cell:99022986-99024036:Casc3;Dendritic_cell:99022986-99024036:Wipf2;Dendritic_cell:99022986-99024036:Cdc6;Dendritic_cell:99022986-99024036:Rara;Dendritic_cell:99022986-99024036:Gjd3;Dendritic_cell:99022986-99024036:Top2a;Dendritic_cell:99022986-99024036:Igfbp4;Dendritic_cell:99022986-99024036:Tns4
chr11	99022986	99024036	ESC_J1:99022986-99024036:Cdc6;ESC_J1:99022986-99024036:Top2a;ESC_J1:99022986-99024036:Igfbp4;Forelimb_bud_embryo:99022986-99024036:Psmd3;Forelimb_bud_embryo:99022986-99024036:Thra;Forelimb_bud_embryo:99022986-99024036:Nr1d1;Forelimb_bud_embryo:99022986-99024036:Msl1;Forelimb_bud_embryo:99022986-99024036:Casc3;Forelimb_bud_embryo:99022986-99024036:Rapgefl1;Forelimb_bud_embryo:99022986-99024036:Wipf2
chr11	99022986	99024036	Forelimb_bud_embryo:99022986-99024036:Cdc6;Forelimb_bud_embryo:99022986-99024036:Rara;Forelimb_bud_embryo:99022986-99024036:Gjd3;Forelimb_bud_embryo:99022986-99024036:Top2a;Forelimb_bud_embryo:99022986-99024036:Igfbp4;Forelimb_bud_embryo:99022986-99024036:Tns4;Forelimb_bud_embryo:99022986-99024036:Smarce1;G1E-ER4:99022986-99024036:Stard3;G1E-ER4:99022986-99024036:Ormdl3;G1E-ER4:99022986-99024036:Psmd3
chr11	99022986	99024036	G1E-ER4:99022986-99024036:Gm12356;G1E-ER4:99022986-99024036:Med24;G1E-ER4:99022986-99024036:Thra;G1E-ER4:99022986-99024036:Nr1d1;G1E-ER4:99022986-99024036:Msl1;G1E-ER4:99022986-99024036:Casc3;G1E-ER4:99022986-99024036:Gm12359;G1E-ER4:99022986-99024036:Wipf2;G1E-ER4:99022986-99024036:Cdc6;G1E-ER4:99022986-99024036:Rara
chr11	99022986	99024036	G1E-ER4:99022986-99024036:Top2a;G1E-ER4:99022986-99024036:Smarce1;G1E-ER4:99022986-99024036:Krt10;G1E:99022986-99024036:Psmd3;G1E:99022986-99024036:Thra;G1E:99022986-99024036:Msl1;G1E:99022986-99024036:Casc3;G1E:99022986-99024036:Rapgefl1;G1E:99022986-99024036:Wipf2;G1E:99022986-99024036:Cdc6
chr11	99022986	99024036	G1E:99022986-99024036:Rara;G1E:99022986-99024036:Top2a;G1E:99022986-99024036:Igfbp4;G1E:99022986-99024036:Smarce1;Lens_P1:99022986-99024016:Nr1d1;Lens_P1:99022986-99024016:Rapgefl1;Lens_P1:99022986-99024016:Cdc6;Lens_P1:99022986-99024016:Top2a;MC3T3-E1:99022986-99024036:Thra;MC3T3-E1:99022986-99024036:Nr1d1
chr11	99022986	99024036	MC3T3-E1:99022986-99024036:Msl1;MC3T3-E1:99022986-99024036:Casc3;MC3T3-E1:99022986-99024036:Rapgefl1;MC3T3-E1:99022986-99024036:Wipf2;MC3T3-E1:99022986-99024036:Cdc6;MC3T3-E1:99022986-99024036:Rara;MC3T3-E1:99022986-99024036:Top2a;MC3T3-E1:99022986-99024036:Igfbp4;MC3T3-E1:99022986-99024036:Tns4;MC3T3-E1:99022986-99024036:Smarce1
chr11	99022986	99024036	MEL:99022986-99024036:Ppp1r1b;MEL:99022986-99024036:1810046J19Rik;MEL:99022986-99024036:Ormdl3;MEL:99022986-99024036:Psmd3;MEL:99022986-99024036:Med24;MEL:99022986-99024036:Thra;MEL:99022986-99024036:Nr1d1;MEL:99022986-99024036:Msl1;MEL:99022986-99024036:Casc3;MEL:99022986-99024036:Gm12359
chr11	99022986	99024036	MEL:99022986-99024036:Rapgefl1;MEL:99022986-99024036:Wipf2;MEL:99022986-99024036:U6;MEL:99022986-99024036:Cdc6;MEL:99022986-99024036:Rara;MEL:99022986-99024036:SNORA42;MEL:99022986-99024036:SNORA32;MEL:99022986-99024036:Top2a;MEL:99022986-99024036:Igfbp4;MEL:99022986-99024036:Tns4
chr11	99022986	99024036	MEL:99022986-99024036:Ccr7;MEL:99022986-99024036:Smarce1;NPC:99022986-99024036:1810046J19Rik;NPC:99022986-99024036:Ormdl3;NPC:99022986-99024036:Psmd3;NPC:99022986-99024036:SNORD124;NPC:99022986-99024036:Med24;NPC:99022986-99024036:Thra;NPC:99022986-99024036:Nr1d1;NPC:99022986-99024036:Msl1
chr11	99022986	99024036	NPC:99022986-99024036:Casc3;NPC:99022986-99024036:Gm12359;NPC:99022986-99024036:Rapgefl1;NPC:99022986-99024036:Wipf2;NPC:99022986-99024036:U6;NPC:99022986-99024036:Cdc6;NPC:99022986-99024036:Rara;NPC:99022986-99024036:Gjd3;NPC:99022986-99024036:SNORA42;NPC:99022986-99024036:Top2a
chr11	99022986	99024036	NPC:99022986-99024036:Igfbp4;NPC:99022986-99024036:Smarce1;Spermatid:99022986-99024036:Thra;Spermatid:99022986-99024036:Msl1;Spermatid:99022986-99024036:Rapgefl1;Spermatid:99022986-99024036:Cdc6;Spermatid:99022986-99024036:Rara;Spermatid:99022986-99024036:Gjd3;Spermatid:99022986-99024036:Top2a;Spermatid:99022986-99024036:Igfbp4
chr11	99022986	99024036	Spermatid:99022986-99024036:Krt10;Th2:99022986-99024036:Nr1d1;Th2:99022986-99024036:Msl1;Th2:99022986-99024036:Casc3;Th2:99022986-99024036:Wipf2;Th2:99022986-99024036:Cdc6;Th2:99022986-99024036:Rara;Th2:99022986-99024036:Top2a;Th2:99022986-99024036:Igfbp4;Th2:99022986-99024036:Ccr7
chr11	99022986	99024036	Th2:99022986-99024036:Smarce1;CD4+CD8+:99022996-99024036:Ikzf3;CD4+CD8+:99022996-99024036:Gm12355;CD4+CD8+:99022996-99024036:Psmd3;CD4+CD8+:99022996-99024036:Gm12356;CD4+CD8+:99022996-99024036:SNORD124;CD4+CD8+:99022996-99024036:Nr1d1;CD4+CD8+:99022996-99024036:Msl1;CD4+CD8+:99022996-99024036:Casc3;CD4+CD8+:99022996-99024036:Gm12359
chr11	99022986	99024036	CD4+CD8+:99022996-99024036:Rapgefl1;CD4+CD8+:99022996-99024036:Wipf2;CD4+CD8+:99022996-99024036:Cdc6;CD4+CD8+:99022996-99024036:Rara;CD4+CD8+:99022996-99024036:SNORA42;CD4+CD8+:99022996-99024036:Top2a;CD4+CD8+:99022996-99024036:Igfbp4;CD4+CD8+:99022996-99024036:Tns4;CD4+CD8+:99022996-99024036:Ccr7;CD4+CD8+:99022996-99024036:Smarce1
chr11	99022986	99024036	CD4+CD8+:99022996-99024036:Krt10;Th1:99023056-99024036:Psmd3;Th1:99023056-99024036:Wipf2;Th1:99023056-99024036:Cdc6;Th1:99023056-99024036:Rara;Th1:99023056-99024036:Top2a;Th1:99023056-99024036:Igfbp4;Th1:99023056-99024036:Ccr7;Large_intestine_epithelial:99023066-99024036:Stard3;Large_intestine_epithelial:99023066-99024036:Grb7
chr11	99022986	99024036	Large_intestine_epithelial:99023066-99024036:Ormdl3;Large_intestine_epithelial:99023066-99024036:Psmd3;Large_intestine_epithelial:99023066-99024036:Gm12356;Large_intestine_epithelial:99023066-99024036:SNORD124;Large_intestine_epithelial:99023066-99024036:Med24;Large_intestine_epithelial:99023066-99024036:Thra;Large_intestine_epithelial:99023066-99024036:Nr1d1;Large_intestine_epithelial:99023066-99024036:Msl1;Large_intestine_epithelial:99023066-99024036:Casc3;Large_intestine_epithelial:99023066-99024036:Gm12359
chr11	99022986	99024036	Large_intestine_epithelial:99023066-99024036:Rapgefl1;Large_intestine_epithelial:99023066-99024036:Wipf2;Large_intestine_epithelial:99023066-99024036:U6;Large_intestine_epithelial:99023066-99024036:Cdc6;Large_intestine_epithelial:99023066-99024036:Rara;Large_intestine_epithelial:99023066-99024036:Gjd3;Large_intestine_epithelial:99023066-99024036:SNORA42;Large_intestine_epithelial:99023066-99024036:Top2a;Large_intestine_epithelial:99023066-99024036:Igfbp4;Large_intestine_epithelial:99023066-99024036:Tns4
chr11	99022986	99024036	Large_intestine_epithelial:99023066-99024036:Ccr7;Large_intestine_epithelial:99023066-99024036:Smarce1;Large_intestine_epithelial:99023066-99024036:Krt222;Large_intestine_epithelial:99023066-99024036:Krt20;Heart_E12.5:99023096-99024036:Nr1d1;Heart_E12.5:99023096-99024036:Casc3;Heart_E12.5:99023096-99024036:Rara;Heart_E12.5:99023096-99024036:Gjd3;Heart_E12.5:99023096-99024036:Top2a;Heart_E12.5:99023096-99024036:Igfbp4
chr11	99022986	99024036	Erythroid_spleen:99023126-99024036:Msl1;Erythroid_spleen:99023126-99024036:Cdc6;Erythroid_spleen:99023126-99024036:Top2a;Erythroid_spleen:99023126-99024036:Igfbp4;Erythroid_spleen:99023126-99024036:Tns4;Erythroid_spleen:99023126-99024036:Smarce1;Heart_E11.5:99023136-99024036:Thra;Heart_E11.5:99023136-99024036:Msl1;Heart_E11.5:99023136-99024036:Casc3;Heart_E11.5:99023136-99024036:Rapgefl1
chr11	99022986	99024036	Heart_E11.5:99023136-99024036:Wipf2;Heart_E11.5:99023136-99024036:Cdc6;Heart_E11.5:99023136-99024036:Rara;Heart_E11.5:99023136-99024036:Top2a;Heart_E11.5:99023136-99024036:Igfbp4;Heart_E11.5:99023136-99024036:Krt10;Liver_E14.5:99023146-99024036:Ormdl3;Liver_E14.5:99023146-99024036:Psmd3;Liver_E14.5:99023146-99024036:SNORD124;Liver_E14.5:99023146-99024036:Thra
chr11	99022986	99024036	Liver_E14.5:99023146-99024036:Nr1d1;Liver_E14.5:99023146-99024036:Msl1;Liver_E14.5:99023146-99024036:Casc3;Liver_E14.5:99023146-99024036:Gm12359;Liver_E14.5:99023146-99024036:Wipf2;Liver_E14.5:99023146-99024036:Cdc6;Liver_E14.5:99023146-99024036:Rara;Liver_E14.5:99023146-99024036:Gjd3;Liver_E14.5:99023146-99024036:SNORA42;Liver_E14.5:99023146-99024036:SNORA32
chr11	99022986	99024036	Liver_E14.5:99023146-99024036:Top2a;Liver_E14.5:99023146-99024036:Igfbp4;Liver_E14.5:99023146-99024036:Tns4;Liver_E14.5:99023146-99024036:Smarce1;Liver_E14.5:99023146-99024036:Krt10;EpiLC:99023206-99024036:Psmd3;EpiLC:99023206-99024036:Casc3;EpiLC:99023206-99024036:Rapgefl1;EpiLC:99023206-99024036:Wipf2;EpiLC:99023206-99024036:Cdc6
chr11	99022986	99024036	EpiLC:99023206-99024036:Rara;EpiLC:99023206-99024036:Gjd3;EpiLC:99023206-99024036:Top2a;EpiLC:99023206-99024036:Igfbp4;416B:99023246-99024036:Gm12356;416B:99023246-99024036:Med24;416B:99023246-99024036:Thra;416B:99023246-99024036:Nr1d1;416B:99023246-99024036:Msl1;416B:99023246-99024036:Casc3
chr11	99022986	99024036	416B:99023246-99024036:Gm12359;416B:99023246-99024036:Rapgefl1;416B:99023246-99024036:Wipf2;416B:99023246-99024036:Cdc6;416B:99023246-99024036:Rara;416B:99023246-99024036:Gjd3;416B:99023246-99024036:SNORA42;416B:99023246-99024036:Igfbp4;416B:99023246-99024036:Tns4;416B:99023246-99024036:Ccr7
chr11	99022986	99024036	416B:99023246-99024036:Smarce1;416B:99023246-99024036:Krt24;416B:99023246-99024036:Krt25;416B:99023246-99024036:Krt28;416B:99023246-99024036:Krt10;ESC_KH2:99023246-99024036:Psmd3;ESC_KH2:99023246-99024036:Thra;ESC_KH2:99023246-99024036:Nr1d1;ESC_KH2:99023246-99024036:Msl1;ESC_KH2:99023246-99024036:Casc3
chr11	99022986	99024036	ESC_KH2:99023246-99024036:Wipf2;ESC_KH2:99023246-99024036:Cdc6;ESC_KH2:99023246-99024036:Rara;ESC_KH2:99023246-99024036:Top2a;ESC_KH2:99023246-99024036:Igfbp4;Hindbrain_E11.5:99023256-99024036:Thra;Hindbrain_E11.5:99023256-99024036:Nr1d1;Hindbrain_E11.5:99023256-99024036:Msl1;Hindbrain_E11.5:99023256-99024036:Casc3;Hindbrain_E11.5:99023256-99024036:Rapgefl1
chr11	99022986	99024036	Hindbrain_E11.5:99023256-99024036:Wipf2;Hindbrain_E11.5:99023256-99024036:Cdc6;Hindbrain_E11.5:99023256-99024036:Rara;Hindbrain_E11.5:99023256-99024036:Top2a;Hindbrain_E11.5:99023256-99024036:Igfbp4;Hindbrain_E11.5:99023256-99024036:Tns4;Hindbrain_E11.5:99023256-99024036:Smarce1;Testis:99023336-99024036:Zpbp2;Testis:99023336-99024036:Med24;Testis:99023336-99024036:Thra
chr11	99022986	99024036	Testis:99023336-99024036:Nr1d1;Testis:99023336-99024036:Msl1;Testis:99023336-99024036:Casc3;Testis:99023336-99024036:Wipf2;Testis:99023336-99024036:Cdc6;Testis:99023336-99024036:Rara;Testis:99023336-99024036:Top2a;Testis:99023336-99024036:Igfbp4;Erythroid_fetal_liver:99023356-99024036:Top2a;Erythroid_fetal_liver:99023356-99024036:Igfbp4
chr11	99022986	99024036	Limb_E11.5:99023486-99024036:Stard3;Limb_E11.5:99023486-99024036:1810046J19Rik;Limb_E11.5:99023486-99024036:Psmd3;Limb_E11.5:99023486-99024036:Gm12356;Limb_E11.5:99023486-99024036:Med24;Limb_E11.5:99023486-99024036:Thra;Limb_E11.5:99023486-99024036:Nr1d1;Limb_E11.5:99023486-99024036:Msl1;Limb_E11.5:99023486-99024036:Casc3;Limb_E11.5:99023486-99024036:Gm12359
chr11	99022986	99024036	Limb_E11.5:99023486-99024036:Rapgefl1;Limb_E11.5:99023486-99024036:Wipf2;Limb_E11.5:99023486-99024036:Cdc6;Limb_E11.5:99023486-99024036:Rara;Limb_E11.5:99023486-99024036:Gjd3;Limb_E11.5:99023486-99024036:SNORA32;Limb_E11.5:99023486-99024036:Top2a;Limb_E11.5:99023486-99024036:Igfbp4;Limb_E11.5:99023486-99024036:Tns4;Limb_E11.5:99023486-99024036:Ccr7
chr11	99022986	99024036	Limb_E11.5:99023486-99024036:Smarce1;Limb_E11.5:99023486-99024036:Krt222;Limb_E11.5:99023486-99024036:Gm11940;Treg_cell:99023526-99024036:Nr1d1;Treg_cell:99023526-99024036:Msl1;Treg_cell:99023526-99024036:Casc3;Treg_cell:99023526-99024036:Wipf2;Treg_cell:99023526-99024036:Cdc6;Treg_cell:99023526-99024036:Rara;Treg_cell:99023526-99024036:Top2a
chr11	99022986	99024036	Treg_cell:99023526-99024036:Igfbp4;Treg_cell:99023526-99024036:Ccr7;Neuron_cortical:99023686-99024036:Psmd3;Neuron_cortical:99023686-99024036:Thra;Neuron_cortical:99023686-99024036:Msl1;Neuron_cortical:99023686-99024036:Rapgefl1;Neuron_cortical:99023686-99024036:Wipf2;Neuron_cortical:99023686-99024036:Cdc6;Neuron_cortical:99023686-99024036:Rara;Neuron_cortical:99023686-99024036:Igfbp4
chr11	99022986	99024036	Neuron_cortical:99023686-99024036:Krt222;Neuron_cortical:99023686-99024036:Krt10;ZHBTc4:99023686-99024036:Psmd3;ZHBTc4:99023686-99024036:Thra;ZHBTc4:99023686-99024036:Nr1d1;ZHBTc4:99023686-99024036:Msl1;ZHBTc4:99023686-99024036:Casc3;ZHBTc4:99023686-99024036:Rapgefl1;ZHBTc4:99023686-99024036:Cdc6;ZHBTc4:99023686-99024036:Rara
chr11	99022986	99024036	ZHBTc4:99023686-99024036:Gjd3;ZHBTc4:99023686-99024036:Top2a;ZHBTc4:99023686-99024036:Igfbp4;ZHBTc4:99023686-99024036:Tns4;Limb_E14.5:99023706-99024036:Ormdl3;Limb_E14.5:99023706-99024036:Psmd3;Limb_E14.5:99023706-99024036:SNORD124;Limb_E14.5:99023706-99024036:Med24;Limb_E14.5:99023706-99024036:Thra;Limb_E14.5:99023706-99024036:Nr1d1
chr11	99022986	99024036	Limb_E14.5:99023706-99024036:Msl1;Limb_E14.5:99023706-99024036:Casc3;Limb_E14.5:99023706-99024036:Gm12359;Limb_E14.5:99023706-99024036:Rapgefl1;Limb_E14.5:99023706-99024036:Wipf2;Limb_E14.5:99023706-99024036:Cdc6;Limb_E14.5:99023706-99024036:Rara;Limb_E14.5:99023706-99024036:Gjd3;Limb_E14.5:99023706-99024036:SNORA42;Limb_E14.5:99023706-99024036:SNORA32
chr11	99022986	99024036	Limb_E14.5:99023706-99024036:Top2a;Limb_E14.5:99023706-99024036:Igfbp4;Limb_E14.5:99023706-99024036:Tns4;Limb_E14.5:99023706-99024036:Ccr7;Limb_E14.5:99023706-99024036:Smarce1;Limb_E14.5:99023706-99024036:Krt222;Limb_E14.5:99023706-99024036:Krt24;Limb_E14.5:99023706-99024036:Krt10;Cerebellum:99023716-99024036:Psmd3;Cerebellum:99023716-99024036:Med24
chr11	99022986	99024036	Cerebellum:99023716-99024036:Thra;Cerebellum:99023716-99024036:Nr1d1;Cerebellum:99023716-99024036:Msl1;Cerebellum:99023716-99024036:Casc3;Cerebellum:99023716-99024036:Gm12359;Cerebellum:99023716-99024036:Rapgefl1;Cerebellum:99023716-99024036:Wipf2;Cerebellum:99023716-99024036:U6;Cerebellum:99023716-99024036:Rara;Cerebellum:99023716-99024036:Gjd3
chr11	99022986	99024036	Cerebellum:99023716-99024036:Igfbp4;Cerebellum:99023716-99024036:Ccr7;Cerebellum:99023716-99024036:Smarce1;Cerebellum:99023716-99024036:Krt24;Cerebellum:99023716-99024036:Krt25;WAT:99023976-99024036:Ormdl3;WAT:99023976-99024036:Psmd3;WAT:99023976-99024036:Thra;WAT:99023976-99024036:Nr1d1;WAT:99023976-99024036:Msl1
chr11	99022986	99024036	WAT:99023976-99024036:Casc3;WAT:99023976-99024036:Gm12359;WAT:99023976-99024036:Rapgefl1;WAT:99023976-99024036:Wipf2;WAT:99023976-99024036:Cdc6;WAT:99023976-99024036:Rara;WAT:99023976-99024036:Igfbp4;WAT:99023976-99024036:Tns4;WAT:99023976-99024036:Ccr7;WAT:99023976-99024036:Smarce1
chr11	99041836	99048216	BAT:99041836-99048216:Psmd3;BAT:99041836-99048216:Psmd3;BAT:99041836-99048216:Med24;BAT:99041836-99048216:Med24;BAT:99041836-99048216:Thra;BAT:99041836-99048216:Thra;BAT:99041836-99048216:Nr1d1;BAT:99041836-99048216:Nr1d1;BAT:99041836-99048216:Msl1;BAT:99041836-99048216:Msl1
chr11	99041836	99048216	BAT:99041836-99048216:Casc3;BAT:99041836-99048216:Casc3;BAT:99041836-99048216:Gm12359;BAT:99041836-99048216:Gm12359;BAT:99041836-99048216:Wipf2;BAT:99041836-99048216:Wipf2;BAT:99041836-99048216:Rara;BAT:99041836-99048216:Rara;BAT:99041836-99048216:U6;BAT:99041836-99048216:U6
chr11	99041836	99048216	BAT:99041836-99048216:Top2a;BAT:99041836-99048216:Top2a;BAT:99041836-99048216:Igfbp4;BAT:99041836-99048216:Igfbp4;BAT:99041836-99048216:Tns4;BAT:99041836-99048216:Tns4;BAT:99041836-99048216:Smarce1;Brain_E14.5:99041836-99042026:Psmd3;Brain_E14.5:99041836-99042026:Thra;Brain_E14.5:99041836-99042026:Nr1d1
chr11	99041836	99048216	Brain_E14.5:99041836-99042026:Msl1;Brain_E14.5:99041836-99042026:Casc3;Brain_E14.5:99041836-99042026:Rapgefl1;Brain_E14.5:99041836-99042026:Wipf2;Brain_E14.5:99041836-99042026:Cdc6;Brain_E14.5:99041836-99042026:Rara;Brain_E14.5:99041836-99042026:Top2a;Brain_E14.5:99041836-99042026:Igfbp4;Brain_E14.5:99041836-99042026:Tns4;Brain_E14.5:99041836-99042026:Krt10
chr11	99041836	99048216	CD4+:99041836-99043386:Nr1d1;CD4+:99041836-99043386:Msl1;CD4+:99041836-99043386:Casc3;CD4+:99041836-99043386:Rapgefl1;CD4+:99041836-99043386:Wipf2;CD4+:99041836-99043386:Cdc6;CD4+:99041836-99043386:Rara;CD4+:99041836-99043386:Gjd3;CD4+:99041836-99043386:Top2a;CD4+:99041836-99043386:Igfbp4
chr11	99041836	99048216	CD4+:99041836-99043386:Tns4;CD4+:99041836-99043386:Ccr7;CD4+:99041836-99043386:Smarce1;CD4+:99041836-99043386:Krt222;CD4+:99041836-99043386:Krt26;Cerebellum:99041836-99046156:Psmd3;Cerebellum:99041836-99046156:Psmd3;Cerebellum:99041836-99046156:Med24;Cerebellum:99041836-99046156:Med24;Cerebellum:99041836-99046156:Thra
chr11	99041836	99048216	Cerebellum:99041836-99046156:Thra;Cerebellum:99041836-99046156:Nr1d1;Cerebellum:99041836-99046156:Nr1d1;Cerebellum:99041836-99046156:Msl1;Cerebellum:99041836-99046156:Msl1;Cerebellum:99041836-99046156:Casc3;Cerebellum:99041836-99046156:Casc3;Cerebellum:99041836-99046156:Gm12359;Cerebellum:99041836-99046156:Gm12359;Cerebellum:99041836-99046156:Rapgefl1
chr11	99041836	99048216	Cerebellum:99041836-99046156:Rapgefl1;Cerebellum:99041836-99046156:Wipf2;Cerebellum:99041836-99046156:Wipf2;Cerebellum:99041836-99046156:U6;Cerebellum:99041836-99046156:U6;Cerebellum:99041836-99046156:Rara;Cerebellum:99041836-99046156:Rara;Cerebellum:99041836-99046156:Gjd3;Cerebellum:99041836-99046156:Gjd3;Cerebellum:99041836-99046156:Top2a
chr11	99041836	99048216	Cerebellum:99041836-99046156:Top2a;Cerebellum:99041836-99046156:Igfbp4;Cerebellum:99041836-99046156:Igfbp4;Cerebellum:99041836-99046156:Smarce1;Cerebellum:99041836-99046156:Smarce1;Cerebellum:99041836-99046156:Krt222;Cerebellum:99041836-99046156:Krt222;Cerebellum:99041836-99046156:Krt24;Cerebellum:99041836-99046156:Krt24;Cerebellum:99041836-99046156:Krt25
chr11	99041836	99048216	Cerebellum:99041836-99046156:Krt25;Cerebellum_neonate:99041836-99048216:Psmd3;Cerebellum_neonate:99041836-99048216:Psmd3;Cerebellum_neonate:99041836-99048216:Thra;Cerebellum_neonate:99041836-99048216:Thra;Cerebellum_neonate:99041836-99048216:Nr1d1;Cerebellum_neonate:99041836-99048216:Nr1d1;Cerebellum_neonate:99041836-99048216:Msl1;Cerebellum_neonate:99041836-99048216:Msl1;Cerebellum_neonate:99041836-99048216:Casc3
chr11	99041836	99048216	Cerebellum_neonate:99041836-99048216:Casc3;Cerebellum_neonate:99041836-99048216:Rapgefl1;Cerebellum_neonate:99041836-99048216:Rapgefl1;Cerebellum_neonate:99041836-99048216:Wipf2;Cerebellum_neonate:99041836-99048216:Wipf2;Cerebellum_neonate:99041836-99048216:Cdc6;Cerebellum_neonate:99041836-99048216:Cdc6;Cerebellum_neonate:99041836-99048216:Rara;Cerebellum_neonate:99041836-99048216:Rara;Cerebellum_neonate:99041836-99048216:Gjd3
chr11	99041836	99048216	Cerebellum_neonate:99041836-99048216:Top2a;Cerebellum_neonate:99041836-99048216:Top2a;Cerebellum_neonate:99041836-99048216:Igfbp4;Cerebellum_neonate:99041836-99048216:Igfbp4;Cerebellum_neonate:99041836-99048216:Smarce1;Cerebellum_neonate:99041836-99048216:Smarce1;Cerebellum_neonate:99041836-99048216:Krt222;Cerebellum_neonate:99041836-99048216:Krt25;Cerebellum_neonate:99041836-99048216:Krt25;Dendritic_cell:99041836-99043486:Msl1
chr11	99041836	99048216	Dendritic_cell:99041836-99043486:Casc3;Dendritic_cell:99041836-99043486:Wipf2;Dendritic_cell:99041836-99043486:Cdc6;Dendritic_cell:99041836-99043486:Rara;Dendritic_cell:99041836-99043486:Gjd3;Dendritic_cell:99041836-99043486:Top2a;Dendritic_cell:99041836-99043486:Igfbp4;Dendritic_cell:99041836-99043486:Tns4;Dendritic_cell:99041836-99043486:Smarce1;ESC_J1:99041836-99042446:Cdc6
chr11	99041836	99048216	ESC_J1:99041836-99042446:Top2a;ESC_J1:99041836-99042446:Igfbp4;Forebrain_E11.5:99041836-99042346:Msl1;Forebrain_E11.5:99041836-99042346:Casc3;Forebrain_E11.5:99041836-99042346:Cdc6;Forebrain_E11.5:99041836-99042346:Rara;Forebrain_E11.5:99041836-99042346:Top2a;Forebrain_E11.5:99041836-99042346:Igfbp4;Forebrain_E11.5:99041836-99042346:Smarce1;Forebrain_E12.5:99041836-99043406:Msl1
chr11	99041836	99048216	Forebrain_E12.5:99041836-99043406:Cdc6;Forebrain_E12.5:99041836-99043406:Rara;Forebrain_E12.5:99041836-99043406:Top2a;Forebrain_E12.5:99041836-99043406:Igfbp4;Forebrain_E12.5:99041836-99043406:Smarce1;Forelimb_E13:99041836-99042406:SNORD124;Forelimb_E13:99041836-99042406:Med24;Forelimb_E13:99041836-99042406:Thra;Forelimb_E13:99041836-99042406:Nr1d1;Forelimb_E13:99041836-99042406:Msl1
chr11	99041836	99048216	Forelimb_E13:99041836-99042406:Casc3;Forelimb_E13:99041836-99042406:Gm12359;Forelimb_E13:99041836-99042406:Rapgefl1;Forelimb_E13:99041836-99042406:Wipf2;Forelimb_E13:99041836-99042406:Cdc6;Forelimb_E13:99041836-99042406:Rara;Forelimb_E13:99041836-99042406:Top2a;Forelimb_E13:99041836-99042406:Igfbp4;Forelimb_E13:99041836-99042406:Tns4;Forelimb_E13:99041836-99042406:Smarce1
chr11	99041836	99048216	Forelimb_bud_embryo:99041836-99043406:Psmd3;Forelimb_bud_embryo:99041836-99043406:Med24;Forelimb_bud_embryo:99041836-99043406:Thra;Forelimb_bud_embryo:99041836-99043406:Nr1d1;Forelimb_bud_embryo:99041836-99043406:Msl1;Forelimb_bud_embryo:99041836-99043406:Casc3;Forelimb_bud_embryo:99041836-99043406:Rapgefl1;Forelimb_bud_embryo:99041836-99043406:Wipf2;Forelimb_bud_embryo:99041836-99043406:Cdc6;Forelimb_bud_embryo:99041836-99043406:Rara
chr11	99041836	99048216	Forelimb_bud_embryo:99041836-99043406:Gjd3;Forelimb_bud_embryo:99041836-99043406:Top2a;Forelimb_bud_embryo:99041836-99043406:Igfbp4;Forelimb_bud_embryo:99041836-99043406:Tns4;Forelimb_bud_embryo:99041836-99043406:Smarce1;Heart_E11.5:99041836-99043386:Msl1;Heart_E11.5:99041836-99043386:Casc3;Heart_E11.5:99041836-99043386:Rapgefl1;Heart_E11.5:99041836-99043386:Wipf2;Heart_E11.5:99041836-99043386:Cdc6
chr11	99041836	99048216	Heart_E11.5:99041836-99043386:Rara;Heart_E11.5:99041836-99043386:Gjd3;Heart_E11.5:99041836-99043386:Top2a;Heart_E11.5:99041836-99043386:Igfbp4;Heart_E11.5:99041836-99043386:Krt10;Heart_E12.5:99041836-99043406:Msl1;Heart_E12.5:99041836-99043406:Casc3;Heart_E12.5:99041836-99043406:Wipf2;Heart_E12.5:99041836-99043406:Cdc6;Heart_E12.5:99041836-99043406:Rara
chr11	99041836	99048216	Heart_E12.5:99041836-99043406:Gjd3;Heart_E12.5:99041836-99043406:Top2a;Heart_E12.5:99041836-99043406:Igfbp4;Heart_E12.5:99041836-99043406:Tns4;Heart_E12.5:99041836-99043406:Smarce1;Hindbrain_E11.5:99041836-99042386:Nr1d1;Hindbrain_E11.5:99041836-99042386:Msl1;Hindbrain_E11.5:99041836-99042386:Casc3;Hindbrain_E11.5:99041836-99042386:Rapgefl1;Hindbrain_E11.5:99041836-99042386:Wipf2
chr11	99041836	99048216	Hindbrain_E11.5:99041836-99042386:Cdc6;Hindbrain_E11.5:99041836-99042386:Rara;Hindbrain_E11.5:99041836-99042386:Top2a;Hindbrain_E11.5:99041836-99042386:Igfbp4;Hindbrain_E11.5:99041836-99042386:Tns4;Hindbrain_E11.5:99041836-99042386:Smarce1;Lens_P1:99041836-99044086:Nr1d1;Lens_P1:99041836-99044086:Msl1;Lens_P1:99041836-99044086:Rapgefl1;Lens_P1:99041836-99044086:Cdc6
chr11	99041836	99048216	Lens_P1:99041836-99044086:Rara;Lens_P1:99041836-99044086:Top2a;Lens_P1:99041836-99044086:Igfbp4;Lens_P1:99041836-99044086:Smarce1;Limb_E14.5:99041836-99043346:Ormdl3;Limb_E14.5:99041836-99043346:Psmd3;Limb_E14.5:99041836-99043346:SNORD124;Limb_E14.5:99041836-99043346:Med24;Limb_E14.5:99041836-99043346:Thra;Limb_E14.5:99041836-99043346:Nr1d1
chr11	99041836	99048216	Limb_E14.5:99041836-99043346:Msl1;Limb_E14.5:99041836-99043346:Casc3;Limb_E14.5:99041836-99043346:Gm12359;Limb_E14.5:99041836-99043346:Rapgefl1;Limb_E14.5:99041836-99043346:Wipf2;Limb_E14.5:99041836-99043346:Cdc6;Limb_E14.5:99041836-99043346:Rara;Limb_E14.5:99041836-99043346:Gjd3;Limb_E14.5:99041836-99043346:SNORA42;Limb_E14.5:99041836-99043346:SNORA32
chr11	99041836	99048216	Limb_E14.5:99041836-99043346:Top2a;Limb_E14.5:99041836-99043346:Igfbp4;Limb_E14.5:99041836-99043346:Tns4;Limb_E14.5:99041836-99043346:Ccr7;Limb_E14.5:99041836-99043346:Smarce1;Limb_E14.5:99041836-99043346:Krt222;Limb_E14.5:99041836-99043346:Krt24;Limb_E14.5:99041836-99043346:Krt25;Limb_E14.5:99041836-99043346:Krt10;Lung_E14.5:99041836-99043396:Psmd3
chr11	99041836	99048216	Lung_E14.5:99041836-99043396:Nr1d1;Lung_E14.5:99041836-99043396:Msl1;Lung_E14.5:99041836-99043396:Casc3;Lung_E14.5:99041836-99043396:Rapgefl1;Lung_E14.5:99041836-99043396:Wipf2;Lung_E14.5:99041836-99043396:Cdc6;Lung_E14.5:99041836-99043396:Rara;Lung_E14.5:99041836-99043396:Top2a;Lung_E14.5:99041836-99043396:Igfbp4;Lung:99041836-99043426:Nr1d1
chr11	99041836	99048216	Lung:99041836-99043426:Msl1;Lung:99041836-99043426:Wipf2;Lung:99041836-99043426:Cdc6;Lung:99041836-99043426:Rara;Lung:99041836-99043426:Top2a;Lung:99041836-99043426:Igfbp4;Lung:99041836-99043426:Ccr7;Lung:99041836-99043426:Smarce1;Lung:99041836-99043426:Krt10;MC3T3-E1:99041836-99048216:Thra
chr11	99041836	99048216	MC3T3-E1:99041836-99048216:Thra;MC3T3-E1:99041836-99048216:Nr1d1;MC3T3-E1:99041836-99048216:Msl1;MC3T3-E1:99041836-99048216:Msl1;MC3T3-E1:99041836-99048216:Casc3;MC3T3-E1:99041836-99048216:Casc3;MC3T3-E1:99041836-99048216:Rapgefl1;MC3T3-E1:99041836-99048216:Rapgefl1;MC3T3-E1:99041836-99048216:Wipf2;MC3T3-E1:99041836-99048216:Wipf2
chr11	99041836	99048216	MC3T3-E1:99041836-99048216:Cdc6;MC3T3-E1:99041836-99048216:Cdc6;MC3T3-E1:99041836-99048216:Rara;MC3T3-E1:99041836-99048216:Rara;MC3T3-E1:99041836-99048216:Top2a;MC3T3-E1:99041836-99048216:Top2a;MC3T3-E1:99041836-99048216:Igfbp4;MC3T3-E1:99041836-99048216:Igfbp4;MC3T3-E1:99041836-99048216:Tns4;MC3T3-E1:99041836-99048216:Tns4
chr11	99041836	99048216	MC3T3-E1:99041836-99048216:Smarce1;MC3T3-E1:99041836-99048216:Smarce1;MEL:99041836-99043576:Ormdl3;MEL:99041836-99043576:Psmd3;MEL:99041836-99043576:Med24;MEL:99041836-99043576:Thra;MEL:99041836-99043576:Nr1d1;MEL:99041836-99043576:Msl1;MEL:99041836-99043576:Casc3;MEL:99041836-99043576:Gm12359
chr11	99041836	99048216	MEL:99041836-99043576:Rapgefl1;MEL:99041836-99043576:Wipf2;MEL:99041836-99043576:U6;MEL:99041836-99043576:Cdc6;MEL:99041836-99043576:Rara;MEL:99041836-99043576:Gjd3;MEL:99041836-99043576:SNORA42;MEL:99041836-99043576:SNORA32;MEL:99041836-99043576:Top2a;MEL:99041836-99043576:Igfbp4
chr11	99041836	99048216	MEL:99041836-99043576:Smarce1;NPC:99041836-99043446:Ormdl3;NPC:99041836-99043446:Psmd3;NPC:99041836-99043446:SNORD124;NPC:99041836-99043446:Med24;NPC:99041836-99043446:Thra;NPC:99041836-99043446:Nr1d1;NPC:99041836-99043446:Msl1;NPC:99041836-99043446:Casc3;NPC:99041836-99043446:Gm12359
chr11	99041836	99048216	NPC:99041836-99043446:Rapgefl1;NPC:99041836-99043446:Wipf2;NPC:99041836-99043446:U6;NPC:99041836-99043446:Cdc6;NPC:99041836-99043446:Rara;NPC:99041836-99043446:SNORA42;NPC:99041836-99043446:Top2a;NPC:99041836-99043446:Igfbp4;Prostate:99041836-99043456:Gsdma;Prostate:99041836-99043456:Med24
chr11	99041836	99048216	Prostate:99041836-99043456:Thra;Prostate:99041836-99043456:Nr1d1;Prostate:99041836-99043456:Msl1;Prostate:99041836-99043456:Casc3;Prostate:99041836-99043456:Wipf2;Prostate:99041836-99043456:Rara;Prostate:99041836-99043456:Top2a;Prostate:99041836-99043456:Igfbp4;Prostate:99041836-99043456:Tns4;Prostate:99041836-99043456:Smarce1
chr11	99041836	99048216	Prostate:99041836-99043456:Krt10;Spleen:99041836-99043316:Msl1;Spleen:99041836-99043316:Casc3;Spleen:99041836-99043316:Wipf2;Spleen:99041836-99043316:Rara;Spleen:99041836-99043316:Top2a;Spleen:99041836-99043316:Igfbp4;Spleen:99041836-99043316:Tns4;Spleen:99041836-99043316:Ccr7;Th2:99041836-99043346:Nr1d1
chr11	99041836	99048216	Th2:99041836-99043346:Msl1;Th2:99041836-99043346:Casc3;Th2:99041836-99043346:Wipf2;Th2:99041836-99043346:Cdc6;Th2:99041836-99043346:Rara;Th2:99041836-99043346:Gjd3;Th2:99041836-99043346:Top2a;Th2:99041836-99043346:Igfbp4;Th2:99041836-99043346:Ccr7;Th2:99041836-99043346:Smarce1
chr11	99041836	99048216	WAT:99041836-99048216:Ormdl3;WAT:99041836-99048216:Ormdl3;WAT:99041836-99048216:Psmd3;WAT:99041836-99048216:Psmd3;WAT:99041836-99048216:Gm12356;WAT:99041836-99048216:Gm12356;WAT:99041836-99048216:Med24;WAT:99041836-99048216:Thra;WAT:99041836-99048216:Thra;WAT:99041836-99048216:Nr1d1
chr11	99041836	99048216	WAT:99041836-99048216:Nr1d1;WAT:99041836-99048216:Msl1;WAT:99041836-99048216:Msl1;WAT:99041836-99048216:Casc3;WAT:99041836-99048216:Casc3;WAT:99041836-99048216:Gm12359;WAT:99041836-99048216:Rapgefl1;WAT:99041836-99048216:Rapgefl1;WAT:99041836-99048216:Wipf2;WAT:99041836-99048216:Wipf2
chr11	99041836	99048216	WAT:99041836-99048216:Cdc6;WAT:99041836-99048216:Cdc6;WAT:99041836-99048216:Rara;WAT:99041836-99048216:Rara;WAT:99041836-99048216:Gjd3;WAT:99041836-99048216:Gjd3;WAT:99041836-99048216:Top2a;WAT:99041836-99048216:Top2a;WAT:99041836-99048216:Igfbp4;WAT:99041836-99048216:Igfbp4
chr11	99041836	99048216	WAT:99041836-99048216:Tns4;WAT:99041836-99048216:Tns4;WAT:99041836-99048216:Ccr7;WAT:99041836-99048216:Ccr7;WAT:99041836-99048216:Smarce1;WAT:99041836-99048216:Smarce1;WAT:99041836-99048216:Krt10;Lung_neonate:99042166-99043406:Thra;Lung_neonate:99042166-99043406:Nr1d1;Lung_neonate:99042166-99043406:Msl1
chr11	99041836	99048216	Lung_neonate:99042166-99043406:Casc3;Lung_neonate:99042166-99043406:Rapgefl1;Lung_neonate:99042166-99043406:Wipf2;Lung_neonate:99042166-99043406:Cdc6;Lung_neonate:99042166-99043406:Rara;Lung_neonate:99042166-99043406:Top2a;Lung_neonate:99042166-99043406:Igfbp4;Lung_neonate:99042166-99043406:Tns4;Lung_neonate:99042166-99043406:Ccr7;Lung_neonate:99042166-99043406:Smarce1
chr11	99041836	99048216	Peritoneal_macrophage:99042336-99043596:Med24;Peritoneal_macrophage:99042336-99043596:Thra;Peritoneal_macrophage:99042336-99043596:Nr1d1;Peritoneal_macrophage:99042336-99043596:Msl1;Peritoneal_macrophage:99042336-99043596:Casc3;Peritoneal_macrophage:99042336-99043596:Wipf2;Peritoneal_macrophage:99042336-99043596:Rara;Peritoneal_macrophage:99042336-99043596:Top2a;Peritoneal_macrophage:99042336-99043596:Igfbp4;Peritoneal_macrophage:99042336-99043596:Ccr7
chr11	99041836	99048216	Peritoneal_macrophage:99042336-99043596:Smarce1;Peritoneal_macrophage:99042336-99043596:Krt222;Stomach_neonate:99042366-99043426:Psmd3;Stomach_neonate:99042366-99043426:Nr1d1;Stomach_neonate:99042366-99043426:Casc3;Stomach_neonate:99042366-99043426:Rapgefl1;Stomach_neonate:99042366-99043426:Wipf2;Stomach_neonate:99042366-99043426:Cdc6;Stomach_neonate:99042366-99043426:Rara;Stomach_neonate:99042366-99043426:Gjd3
chr11	99041836	99048216	Stomach_neonate:99042366-99043426:Top2a;Stomach_neonate:99042366-99043426:Igfbp4;Stomach_neonate:99042366-99043426:Tns4;Stomach_neonate:99042366-99043426:Krt10;Uterus:99042656-99044166:Psmd3;Uterus:99042656-99044166:Nr1d1;Uterus:99042656-99044166:Msl1;Uterus:99042656-99044166:Casc3;Uterus:99042656-99044166:Rapgefl1;Uterus:99042656-99044166:Wipf2
chr11	99041836	99048216	Uterus:99042656-99044166:Cdc6;Uterus:99042656-99044166:Rara;Uterus:99042656-99044166:Top2a;Uterus:99042656-99044166:Igfbp4;Uterus:99042656-99044166:Tns4;Uterus:99042656-99044166:Smarce1;Limb_E11.5:99043536-99048216:Gm12355;Limb_E11.5:99043536-99048216:Psmd3;Limb_E11.5:99043536-99048216:Psmd3;Limb_E11.5:99043536-99048216:Gm12356
chr11	99041836	99048216	Limb_E11.5:99043536-99048216:Gm12356;Limb_E11.5:99043536-99048216:Med24;Limb_E11.5:99043536-99048216:Med24;Limb_E11.5:99043536-99048216:Thra;Limb_E11.5:99043536-99048216:Nr1d1;Limb_E11.5:99043536-99048216:Nr1d1;Limb_E11.5:99043536-99048216:Msl1;Limb_E11.5:99043536-99048216:Casc3;Limb_E11.5:99043536-99048216:Casc3;Limb_E11.5:99043536-99048216:Gm12359
chr11	99041836	99048216	Limb_E11.5:99043536-99048216:Gm12359;Limb_E11.5:99043536-99048216:Rapgefl1;Limb_E11.5:99043536-99048216:Rapgefl1;Limb_E11.5:99043536-99048216:Wipf2;Limb_E11.5:99043536-99048216:Wipf2;Limb_E11.5:99043536-99048216:Cdc6;Limb_E11.5:99043536-99048216:Cdc6;Limb_E11.5:99043536-99048216:Rara;Limb_E11.5:99043536-99048216:Rara;Limb_E11.5:99043536-99048216:Gjd3
chr11	99041836	99048216	Limb_E11.5:99043536-99048216:Gjd3;Limb_E11.5:99043536-99048216:SNORA32;Limb_E11.5:99043536-99048216:SNORA32;Limb_E11.5:99043536-99048216:Top2a;Limb_E11.5:99043536-99048216:Top2a;Limb_E11.5:99043536-99048216:Igfbp4;Limb_E11.5:99043536-99048216:Igfbp4;Limb_E11.5:99043536-99048216:Tns4;Limb_E11.5:99043536-99048216:Tns4;Limb_E11.5:99043536-99048216:Ccr7
chr11	99041836	99048216	Limb_E11.5:99043536-99048216:Ccr7;Limb_E11.5:99043536-99048216:Smarce1;Limb_E11.5:99043536-99048216:Smarce1;Limb_E11.5:99043536-99048216:Krt24;Limb_E11.5:99043536-99048216:Krt24;Limb_E11.5:99043536-99048216:Gm11940;Limb_E11.5:99043536-99048216:Krt10;Limb_E14.5:99043616-99048216:Ormdl3;Limb_E14.5:99043616-99048216:Psmd3;Limb_E14.5:99043616-99048216:SNORD124
chr11	99041836	99048216	Limb_E14.5:99043616-99048216:Thra;Limb_E14.5:99043616-99048216:Nr1d1;Limb_E14.5:99043616-99048216:Msl1;Limb_E14.5:99043616-99048216:Casc3;Limb_E14.5:99043616-99048216:Gm12359;Limb_E14.5:99043616-99048216:Rapgefl1;Limb_E14.5:99043616-99048216:Wipf2;Limb_E14.5:99043616-99048216:Cdc6;Limb_E14.5:99043616-99048216:Rara;Limb_E14.5:99043616-99048216:Gjd3
chr11	99041836	99048216	Limb_E14.5:99043616-99048216:SNORA42;Limb_E14.5:99043616-99048216:SNORA32;Limb_E14.5:99043616-99048216:Top2a;Limb_E14.5:99043616-99048216:Igfbp4;Limb_E14.5:99043616-99048216:Tns4;Limb_E14.5:99043616-99048216:Ccr7;Limb_E14.5:99043616-99048216:Smarce1;Limb_E14.5:99043616-99048216:Krt222;Limb_E14.5:99043616-99048216:Krt24;Limb_E14.5:99043616-99048216:Krt25
chr11	99041836	99048216	Limb_E14.5:99043616-99048216:Gm11940;Limb_E14.5:99043616-99048216:Krt10;Heart:99045836-99048216:Psmd3;Heart:99045836-99048216:Nr1d1;Heart:99045836-99048216:Msl1;Heart:99045836-99048216:Casc3;Heart:99045836-99048216:Gm12359;Heart:99045836-99048216:Rapgefl1;Heart:99045836-99048216:Wipf2;Heart:99045836-99048216:Rara
chr11	99041836	99048216	Heart:99045836-99048216:Top2a;Heart:99045836-99048216:Igfbp4;Heart:99045836-99048216:Ccr7;Heart:99045836-99048216:Smarce1;NPC:99045936-99048216:Ormdl3;NPC:99045936-99048216:Psmd3;NPC:99045936-99048216:SNORD124;NPC:99045936-99048216:Med24;NPC:99045936-99048216:Thra;NPC:99045936-99048216:Nr1d1
chr11	99041836	99048216	NPC:99045936-99048216:Msl1;NPC:99045936-99048216:Casc3;NPC:99045936-99048216:Gm12359;NPC:99045936-99048216:Rapgefl1;NPC:99045936-99048216:Wipf2;NPC:99045936-99048216:U6;NPC:99045936-99048216:Cdc6;NPC:99045936-99048216:Rara;NPC:99045936-99048216:SNORA42;NPC:99045936-99048216:Top2a
chr11	99041836	99048216	NPC:99045936-99048216:Igfbp4;NPC:99045936-99048216:Smarce1;Uterus:99046616-99048216:Psmd3;Uterus:99046616-99048216:Med24;Uterus:99046616-99048216:Nr1d1;Uterus:99046616-99048216:Msl1;Uterus:99046616-99048216:Casc3;Uterus:99046616-99048216:Wipf2;Uterus:99046616-99048216:Cdc6;Uterus:99046616-99048216:Rara
chr11	99041836	99048216	Uterus:99046616-99048216:Top2a;Uterus:99046616-99048216:Igfbp4;Uterus:99046616-99048216:Tns4;Uterus:99046616-99048216:Smarce1;Stomach_neonate:99046646-99048176:Psmd3;Stomach_neonate:99046646-99048176:Nr1d1;Stomach_neonate:99046646-99048176:Msl1;Stomach_neonate:99046646-99048176:Casc3;Stomach_neonate:99046646-99048176:Rapgefl1;Stomach_neonate:99046646-99048176:Wipf2
chr11	99041836	99048216	Stomach_neonate:99046646-99048176:Cdc6;Stomach_neonate:99046646-99048176:Rara;Stomach_neonate:99046646-99048176:Gjd3;Stomach_neonate:99046646-99048176:Top2a;Stomach_neonate:99046646-99048176:Igfbp4;Stomach_neonate:99046646-99048176:Tns4;Stomach_neonate:99046646-99048176:Krt10;Brown_preadipocyte_E18.5:99046966-99047466:Psmd3;Brown_preadipocyte_E18.5:99046966-99047466:Casc3;Brown_preadipocyte_E18.5:99046966-99047466:Wipf2
chr11	99041836	99048216	Brown_preadipocyte_E18.5:99046966-99047466:Cdc6;Brown_preadipocyte_E18.5:99046966-99047466:Rara;Brown_preadipocyte_E18.5:99046966-99047466:Top2a;Brown_preadipocyte_E18.5:99046966-99047466:Igfbp4;Brown_preadipocyte_E18.5:99046966-99047466:Smarce1;Brown_preadipocyte_E18.5:99046966-99047466:Krt10;Rib_chondrocyte_P1:99047066-99047996:Casc3;Rib_chondrocyte_P1:99047066-99047996:Wipf2;Rib_chondrocyte_P1:99047066-99047996:Rara;Rib_chondrocyte_P1:99047066-99047996:Gjd3
chr11	99041836	99048216	Rib_chondrocyte_P1:99047066-99047996:Top2a;Rib_chondrocyte_P1:99047066-99047996:Igfbp4;Rib_chondrocyte_P1:99047066-99047996:Krt10;Hindbrain_E11.5:99047096-99048216:Nr1d1;Hindbrain_E11.5:99047096-99048216:Msl1;Hindbrain_E11.5:99047096-99048216:Casc3;Hindbrain_E11.5:99047096-99048216:Rapgefl1;Hindbrain_E11.5:99047096-99048216:Wipf2;Hindbrain_E11.5:99047096-99048216:Cdc6;Hindbrain_E11.5:99047096-99048216:Rara
chr11	99041836	99048216	Hindbrain_E11.5:99047096-99048216:Gjd3;Hindbrain_E11.5:99047096-99048216:Top2a;Hindbrain_E11.5:99047096-99048216:Igfbp4;Hindbrain_E11.5:99047096-99048216:Tns4;Hindbrain_E11.5:99047096-99048216:Smarce1;Lung_E14.5:99047196-99048216:Psmd3;Lung_E14.5:99047196-99048216:Nr1d1;Lung_E14.5:99047196-99048216:Msl1;Lung_E14.5:99047196-99048216:Casc3;Lung_E14.5:99047196-99048216:Rapgefl1
chr11	99041836	99048216	Lung_E14.5:99047196-99048216:Wipf2;Lung_E14.5:99047196-99048216:Cdc6;Lung_E14.5:99047196-99048216:Rara;Lung_E14.5:99047196-99048216:Top2a;Lung_E14.5:99047196-99048216:Igfbp4
chr11	99048366	99049086	3T3-L1:99048366-99049086:Ormdl3;3T3-L1:99048366-99049086:Psmd3;3T3-L1:99048366-99049086:Gm12356;3T3-L1:99048366-99049086:Med24;3T3-L1:99048366-99049086:Thra;3T3-L1:99048366-99049086:Nr1d1;3T3-L1:99048366-99049086:Msl1;3T3-L1:99048366-99049086:Casc3;3T3-L1:99048366-99049086:Gm12359;3T3-L1:99048366-99049086:Rapgefl1
chr11	99048366	99049086	3T3-L1:99048366-99049086:Wipf2;3T3-L1:99048366-99049086:Cdc6;3T3-L1:99048366-99049086:Rara;3T3-L1:99048366-99049086:SNORA42;3T3-L1:99048366-99049086:Top2a;3T3-L1:99048366-99049086:Igfbp4;3T3-L1:99048366-99049086:Tns4;3T3-L1:99048366-99049086:Smarce1;3T3-L1:99048366-99049086:Krt10;BAT:99048366-99049086:Psmd3
chr11	99048366	99049086	BAT:99048366-99049086:Med24;BAT:99048366-99049086:Thra;BAT:99048366-99049086:Nr1d1;BAT:99048366-99049086:Msl1;BAT:99048366-99049086:Casc3;BAT:99048366-99049086:Gm12359;BAT:99048366-99049086:Wipf2;BAT:99048366-99049086:Rara;BAT:99048366-99049086:U6;BAT:99048366-99049086:Top2a
chr11	99048366	99049086	BAT:99048366-99049086:Igfbp4;BAT:99048366-99049086:Tns4;BAT:99048366-99049086:Gm11596;Cerebellum_neonate:99048366-99049086:Ormdl3;Cerebellum_neonate:99048366-99049086:Psmd3;Cerebellum_neonate:99048366-99049086:Thra;Cerebellum_neonate:99048366-99049086:Nr1d1;Cerebellum_neonate:99048366-99049086:Msl1;Cerebellum_neonate:99048366-99049086:Casc3;Cerebellum_neonate:99048366-99049086:Rapgefl1
chr11	99048366	99049086	Cerebellum_neonate:99048366-99049086:Wipf2;Cerebellum_neonate:99048366-99049086:Cdc6;Cerebellum_neonate:99048366-99049086:Rara;Cerebellum_neonate:99048366-99049086:Top2a;Cerebellum_neonate:99048366-99049086:Igfbp4;Cerebellum_neonate:99048366-99049086:Tns4;Cerebellum_neonate:99048366-99049086:Krt25;Heart:99048366-99048616:Psmd3;Heart:99048366-99048616:Nr1d1;Heart:99048366-99048616:Msl1
chr11	99048366	99049086	Heart:99048366-99048616:Casc3;Heart:99048366-99048616:Gm12359;Heart:99048366-99048616:Rapgefl1;Heart:99048366-99048616:Wipf2;Heart:99048366-99048616:Cdc6;Heart:99048366-99048616:Rara;Heart:99048366-99048616:Gjd3;Heart:99048366-99048616:Top2a;Heart:99048366-99048616:Igfbp4;Heart:99048366-99048616:Ccr7
chr11	99048366	99049086	Heart:99048366-99048616:Smarce1;Heart:99048366-99048616:Krt222;Hindbrain_E11.5:99048366-99048536:Nr1d1;Hindbrain_E11.5:99048366-99048536:Msl1;Hindbrain_E11.5:99048366-99048536:Casc3;Hindbrain_E11.5:99048366-99048536:Rapgefl1;Hindbrain_E11.5:99048366-99048536:Wipf2;Hindbrain_E11.5:99048366-99048536:Cdc6;Hindbrain_E11.5:99048366-99048536:Rara;Hindbrain_E11.5:99048366-99048536:Gjd3
chr11	99048366	99049086	Hindbrain_E11.5:99048366-99048536:Top2a;Hindbrain_E11.5:99048366-99048536:Igfbp4;Hindbrain_E11.5:99048366-99048536:Tns4;Hindbrain_E11.5:99048366-99048536:Smarce1;MC3T3-E1:99048366-99049086:Nr1d1;MC3T3-E1:99048366-99049086:Msl1;MC3T3-E1:99048366-99049086:Casc3;MC3T3-E1:99048366-99049086:Rapgefl1;MC3T3-E1:99048366-99049086:Wipf2;MC3T3-E1:99048366-99049086:Cdc6
chr11	99048366	99049086	MC3T3-E1:99048366-99049086:Rara;MC3T3-E1:99048366-99049086:Top2a;MC3T3-E1:99048366-99049086:Igfbp4;MC3T3-E1:99048366-99049086:Tns4;MC3T3-E1:99048366-99049086:Smarce1;NPC:99048366-99048506:Ormdl3;NPC:99048366-99048506:Psmd3;NPC:99048366-99048506:SNORD124;NPC:99048366-99048506:Med24;NPC:99048366-99048506:Thra
chr11	99048366	99049086	NPC:99048366-99048506:Nr1d1;NPC:99048366-99048506:Msl1;NPC:99048366-99048506:Casc3;NPC:99048366-99048506:Gm12359;NPC:99048366-99048506:Rapgefl1;NPC:99048366-99048506:Wipf2;NPC:99048366-99048506:U6;NPC:99048366-99048506:Cdc6;NPC:99048366-99048506:Rara;NPC:99048366-99048506:Gjd3
chr11	99048366	99049086	NPC:99048366-99048506:SNORA42;NPC:99048366-99048506:Top2a;NPC:99048366-99048506:Igfbp4;NPC:99048366-99048506:Smarce1;Uterus:99048366-99048496:Psmd3;Uterus:99048366-99048496:Med24;Uterus:99048366-99048496:Nr1d1;Uterus:99048366-99048496:Msl1;Uterus:99048366-99048496:Casc3;Uterus:99048366-99048496:Wipf2
chr11	99048366	99049086	Uterus:99048366-99048496:Cdc6;Uterus:99048366-99048496:Rara;Uterus:99048366-99048496:Gjd3;Uterus:99048366-99048496:Top2a;Uterus:99048366-99048496:Igfbp4;Uterus:99048366-99048496:Tns4;Uterus:99048366-99048496:Smarce1;WAT:99048366-99049086:Ormdl3;WAT:99048366-99049086:Psmd3;WAT:99048366-99049086:Gm12356
chr11	99048366	99049086	WAT:99048366-99049086:Thra;WAT:99048366-99049086:Nr1d1;WAT:99048366-99049086:Msl1;WAT:99048366-99049086:Casc3;WAT:99048366-99049086:Gm12359;WAT:99048366-99049086:Rapgefl1;WAT:99048366-99049086:Wipf2;WAT:99048366-99049086:Cdc6;WAT:99048366-99049086:Rara;WAT:99048366-99049086:Gjd3
chr11	99048366	99049086	WAT:99048366-99049086:Top2a;WAT:99048366-99049086:Igfbp4;WAT:99048366-99049086:Tns4;WAT:99048366-99049086:Ccr7;WAT:99048366-99049086:Smarce1;WAT:99048366-99049086:Krt10
chr11	99052636	99065676	3T3-L1:99052636-99065676:Ormdl3;3T3-L1:99052636-99065676:Ormdl3;3T3-L1:99052636-99065676:Ormdl3;3T3-L1:99052636-99065676:Psmd3;3T3-L1:99052636-99065676:Psmd3;3T3-L1:99052636-99065676:Psmd3;3T3-L1:99052636-99065676:Med24;3T3-L1:99052636-99065676:Med24;3T3-L1:99052636-99065676:Thra;3T3-L1:99052636-99065676:Thra
chr11	99052636	99065676	3T3-L1:99052636-99065676:Thra;3T3-L1:99052636-99065676:Nr1d1;3T3-L1:99052636-99065676:Nr1d1;3T3-L1:99052636-99065676:Nr1d1;3T3-L1:99052636-99065676:Msl1;3T3-L1:99052636-99065676:Msl1;3T3-L1:99052636-99065676:Msl1;3T3-L1:99052636-99065676:Casc3;3T3-L1:99052636-99065676:Casc3;3T3-L1:99052636-99065676:Casc3
chr11	99052636	99065676	3T3-L1:99052636-99065676:Gm12359;3T3-L1:99052636-99065676:Gm12359;3T3-L1:99052636-99065676:Gm12359;3T3-L1:99052636-99065676:Rapgefl1;3T3-L1:99052636-99065676:Rapgefl1;3T3-L1:99052636-99065676:Rapgefl1;3T3-L1:99052636-99065676:Wipf2;3T3-L1:99052636-99065676:Wipf2;3T3-L1:99052636-99065676:Wipf2;3T3-L1:99052636-99065676:Cdc6
chr11	99052636	99065676	3T3-L1:99052636-99065676:Cdc6;3T3-L1:99052636-99065676:Cdc6;3T3-L1:99052636-99065676:Rara;3T3-L1:99052636-99065676:Rara;3T3-L1:99052636-99065676:Rara;3T3-L1:99052636-99065676:SNORA42;3T3-L1:99052636-99065676:SNORA42;3T3-L1:99052636-99065676:SNORA42;3T3-L1:99052636-99065676:Top2a;3T3-L1:99052636-99065676:Top2a
chr11	99052636	99065676	3T3-L1:99052636-99065676:Top2a;3T3-L1:99052636-99065676:Igfbp4;3T3-L1:99052636-99065676:Igfbp4;3T3-L1:99052636-99065676:Igfbp4;3T3-L1:99052636-99065676:Tns4;3T3-L1:99052636-99065676:Tns4;3T3-L1:99052636-99065676:Tns4;3T3-L1:99052636-99065676:Smarce1;3T3-L1:99052636-99065676:Smarce1;3T3-L1:99052636-99065676:Smarce1
chr11	99052636	99065676	3T3-L1:99052636-99065676:Gm11940;3T3-L1:99052636-99065676:Gm11940;3T3-L1:99052636-99065676:Krt10;3T3-L1:99052636-99065676:Krt10;WAT:99052636-99056646:Ormdl3;WAT:99052636-99056646:Psmd3;WAT:99052636-99056646:Thra;WAT:99052636-99056646:Nr1d1;WAT:99052636-99056646:Msl1;WAT:99052636-99056646:Casc3
chr11	99052636	99065676	WAT:99052636-99056646:Gm12359;WAT:99052636-99056646:Rapgefl1;WAT:99052636-99056646:Wipf2;WAT:99052636-99056646:Cdc6;WAT:99052636-99056646:Rara;WAT:99052636-99056646:Gjd3;WAT:99052636-99056646:Top2a;WAT:99052636-99056646:Igfbp4;WAT:99052636-99056646:Tns4;WAT:99052636-99056646:Ccr7
chr11	99052636	99065676	WAT:99052636-99056646:Smarce1;Liver:99052686-99053326:Psmd3;Liver:99052686-99053326:Med24;Liver:99052686-99053326:Thra;Liver:99052686-99053326:Nr1d1;Liver:99052686-99053326:Msl1;Liver:99052686-99053326:Wipf2;Liver:99052686-99053326:Rara;Liver:99052686-99053326:Top2a;Liver:99052686-99053326:Igfbp4
chr11	99052636	99065676	Liver:99052686-99053326:Tns4;EpiLC:99061576-99064066:Rapgefl1;EpiLC:99061576-99064066:Cdc6;EpiLC:99061576-99064066:Rara;EpiLC:99061576-99064066:Gjd3;EpiLC:99061576-99064066:Top2a;EpiLC:99061576-99064066:Igfbp4;EpiLC:99061576-99064066:Ccr7;EpiLC:99061576-99064066:Smarce1;EpiLC:99061576-99064066:Krt10
chr11	99052636	99065676	EpiLC:99061576-99064066:Krt12;Liver:99063386-99063996:Psmd3;Liver:99063386-99063996:Med24;Liver:99063386-99063996:Thra;Liver:99063386-99063996:Nr1d1;Liver:99063386-99063996:Msl1;Liver:99063386-99063996:Casc3;Liver:99063386-99063996:Wipf2;Liver:99063386-99063996:Rara;Liver:99063386-99063996:Top2a
chr11	99052636	99065676	Liver:99063386-99063996:Igfbp4;Liver:99063386-99063996:Tns4;MEL:99063386-99063996:Ormdl3;MEL:99063386-99063996:Psmd3;MEL:99063386-99063996:Med24;MEL:99063386-99063996:Thra;MEL:99063386-99063996:Nr1d1;MEL:99063386-99063996:Msl1;MEL:99063386-99063996:Casc3;MEL:99063386-99063996:Gm12359
chr11	99052636	99065676	MEL:99063386-99063996:Rapgefl1;MEL:99063386-99063996:Wipf2;MEL:99063386-99063996:U6;MEL:99063386-99063996:Cdc6;MEL:99063386-99063996:Rara;MEL:99063386-99063996:Gjd3;MEL:99063386-99063996:SNORA42;MEL:99063386-99063996:SNORA32;MEL:99063386-99063996:Top2a;MEL:99063386-99063996:Igfbp4
chr11	99052636	99065676	MEL:99063386-99063996:Ccr7;MEL:99063386-99063996:Smarce1;MC3T3-E1:99064946-99065676:Msl1;MC3T3-E1:99064946-99065676:Casc3;MC3T3-E1:99064946-99065676:Rapgefl1;MC3T3-E1:99064946-99065676:Wipf2;MC3T3-E1:99064946-99065676:Cdc6;MC3T3-E1:99064946-99065676:Rara;MC3T3-E1:99064946-99065676:Top2a;MC3T3-E1:99064946-99065676:Igfbp4
chr11	99052636	99065676	MC3T3-E1:99064946-99065676:Tns4;MC3T3-E1:99064946-99065676:Smarce1;MC3T3-E1:99064946-99065676:Krt10;Forelimb_bud_embryo:99065206-99065676:Psmd3;Forelimb_bud_embryo:99065206-99065676:Med24;Forelimb_bud_embryo:99065206-99065676:Thra;Forelimb_bud_embryo:99065206-99065676:Nr1d1;Forelimb_bud_embryo:99065206-99065676:Msl1;Forelimb_bud_embryo:99065206-99065676:Casc3;Forelimb_bud_embryo:99065206-99065676:Rapgefl1
chr11	99052636	99065676	Forelimb_bud_embryo:99065206-99065676:Wipf2;Forelimb_bud_embryo:99065206-99065676:Cdc6;Forelimb_bud_embryo:99065206-99065676:Rara;Forelimb_bud_embryo:99065206-99065676:Gjd3;Forelimb_bud_embryo:99065206-99065676:Top2a;Forelimb_bud_embryo:99065206-99065676:Igfbp4;Forelimb_bud_embryo:99065206-99065676:Tns4;Forelimb_bud_embryo:99065206-99065676:Ccr7;Forelimb_bud_embryo:99065206-99065676:Smarce1;BAT:99065236-99065676:Med24
chr11	99052636	99065676	BAT:99065236-99065676:Thra;BAT:99065236-99065676:Nr1d1;BAT:99065236-99065676:Msl1;BAT:99065236-99065676:Casc3;BAT:99065236-99065676:Gm12359;BAT:99065236-99065676:Rara;BAT:99065236-99065676:U6;BAT:99065236-99065676:Top2a;BAT:99065236-99065676:Igfbp4;BAT:99065236-99065676:Tns4
chr11	99052636	99065676	WAT:99065286-99065676:Ormdl3;WAT:99065286-99065676:Psmd3;WAT:99065286-99065676:Thra;WAT:99065286-99065676:Nr1d1;WAT:99065286-99065676:Msl1;WAT:99065286-99065676:Casc3;WAT:99065286-99065676:Gm12359;WAT:99065286-99065676:Rapgefl1;WAT:99065286-99065676:Wipf2;WAT:99065286-99065676:Cdc6
chr11	99052636	99065676	WAT:99065286-99065676:Rara;WAT:99065286-99065676:Gjd3;WAT:99065286-99065676:Top2a;WAT:99065286-99065676:Igfbp4;WAT:99065286-99065676:Tns4;WAT:99065286-99065676:Ccr7;WAT:99065286-99065676:Smarce1;WAT:99065286-99065676:Krt222;WAT:99065286-99065676:Krt10;WAT:99065286-99065676:A830036E02Rik
chr11	99052636	99065676	Lung_E14.5:99065426-99065676:Psmd3;Lung_E14.5:99065426-99065676:Thra;Lung_E14.5:99065426-99065676:Nr1d1;Lung_E14.5:99065426-99065676:Msl1;Lung_E14.5:99065426-99065676:Casc3;Lung_E14.5:99065426-99065676:Rapgefl1;Lung_E14.5:99065426-99065676:Wipf2;Lung_E14.5:99065426-99065676:Cdc6;Lung_E14.5:99065426-99065676:Rara;Lung_E14.5:99065426-99065676:Top2a
chr11	99052636	99065676	Lung_E14.5:99065426-99065676:Igfbp4;Lung_E14.5:99065426-99065676:Tns4;Lung_E14.5:99065426-99065676:Smarce1;Lung_E14.5:99065426-99065676:Krt222;Heart:99065536-99065676:Psmd3;Heart:99065536-99065676:Nr1d1;Heart:99065536-99065676:Casc3;Heart:99065536-99065676:Gm12359;Heart:99065536-99065676:Rapgefl1;Heart:99065536-99065676:Wipf2
chr11	99052636	99065676	Heart:99065536-99065676:Cdc6;Heart:99065536-99065676:Rara;Heart:99065536-99065676:Gjd3;Heart:99065536-99065676:Top2a;Heart:99065536-99065676:Igfbp4;Heart:99065536-99065676:Tns4;Heart:99065536-99065676:Ccr7;Heart:99065536-99065676:Smarce1;Heart:99065536-99065676:Krt222;Heart:99065536-99065676:Krt10
chr11	99067026	99069406	Liver:99067026-99069406:Psmd3;Liver:99067026-99069406:Med24;Liver:99067026-99069406:Thra;Liver:99067026-99069406:Nr1d1;Liver:99067026-99069406:Msl1;Liver:99067026-99069406:Casc3;Liver:99067026-99069406:Wipf2;Liver:99067026-99069406:Rara;Liver:99067026-99069406:Top2a;Liver:99067026-99069406:Igfbp4
chr11	99067026	99069406	Forelimb_bud_embryo:99068316-99068726:Psmd3;Forelimb_bud_embryo:99068316-99068726:Med24;Forelimb_bud_embryo:99068316-99068726:Thra;Forelimb_bud_embryo:99068316-99068726:Nr1d1;Forelimb_bud_embryo:99068316-99068726:Msl1;Forelimb_bud_embryo:99068316-99068726:Casc3;Forelimb_bud_embryo:99068316-99068726:Rapgefl1;Forelimb_bud_embryo:99068316-99068726:Wipf2;Forelimb_bud_embryo:99068316-99068726:Cdc6;Forelimb_bud_embryo:99068316-99068726:Rara
chr11	99067026	99069406	Forelimb_bud_embryo:99068316-99068726:Gjd3;Forelimb_bud_embryo:99068316-99068726:Top2a;Forelimb_bud_embryo:99068316-99068726:Igfbp4;Forelimb_bud_embryo:99068316-99068726:Tns4;Forelimb_bud_embryo:99068316-99068726:Ccr7;Forelimb_bud_embryo:99068316-99068726:Smarce1;MEL:99068316-99069406:Ormdl3;MEL:99068316-99069406:Psmd3;MEL:99068316-99069406:Med24;MEL:99068316-99069406:Thra
chr11	99067026	99069406	MEL:99068316-99069406:Nr1d1;MEL:99068316-99069406:Msl1;MEL:99068316-99069406:Casc3;MEL:99068316-99069406:Gm12359;MEL:99068316-99069406:Rapgefl1;MEL:99068316-99069406:Wipf2;MEL:99068316-99069406:U6;MEL:99068316-99069406:Cdc6;MEL:99068316-99069406:Rara;MEL:99068316-99069406:SNORA42
chr11	99067026	99069406	MEL:99068316-99069406:SNORA32;MEL:99068316-99069406:Top2a;MEL:99068316-99069406:Igfbp4;MEL:99068316-99069406:Smarce1
chr11	99071476	99072206	EpiLC:99071476-99072206:Rapgefl1;EpiLC:99071476-99072206:Cdc6;EpiLC:99071476-99072206:Rara;EpiLC:99071476-99072206:Gjd3;EpiLC:99071476-99072206:Top2a;EpiLC:99071476-99072206:Igfbp4;EpiLC:99071476-99072206:Ccr7;EpiLC:99071476-99072206:Smarce1;EpiLC:99071476-99072206:Krt10;Forelimb_bud_embryo:99071476-99072206:Psmd3
chr11	99071476	99072206	Forelimb_bud_embryo:99071476-99072206:Med24;Forelimb_bud_embryo:99071476-99072206:Thra;Forelimb_bud_embryo:99071476-99072206:Nr1d1;Forelimb_bud_embryo:99071476-99072206:Msl1;Forelimb_bud_embryo:99071476-99072206:Casc3;Forelimb_bud_embryo:99071476-99072206:Rapgefl1;Forelimb_bud_embryo:99071476-99072206:Wipf2;Forelimb_bud_embryo:99071476-99072206:Cdc6;Forelimb_bud_embryo:99071476-99072206:Rara;Forelimb_bud_embryo:99071476-99072206:Gjd3
chr11	99071476	99072206	Forelimb_bud_embryo:99071476-99072206:Top2a;Forelimb_bud_embryo:99071476-99072206:Igfbp4;Forelimb_bud_embryo:99071476-99072206:Tns4;Forelimb_bud_embryo:99071476-99072206:Ccr7;Forelimb_bud_embryo:99071476-99072206:Smarce1;Limb_E11.5:99071476-99072206:Stard3;Limb_E11.5:99071476-99072206:Gm12355;Limb_E11.5:99071476-99072206:Psmd3;Limb_E11.5:99071476-99072206:Med24;Limb_E11.5:99071476-99072206:Nr1d1
chr11	99071476	99072206	Limb_E11.5:99071476-99072206:Msl1;Limb_E11.5:99071476-99072206:Casc3;Limb_E11.5:99071476-99072206:Gm12359;Limb_E11.5:99071476-99072206:Rapgefl1;Limb_E11.5:99071476-99072206:Wipf2;Limb_E11.5:99071476-99072206:Cdc6;Limb_E11.5:99071476-99072206:Rara;Limb_E11.5:99071476-99072206:Gjd3;Limb_E11.5:99071476-99072206:SNORA32;Limb_E11.5:99071476-99072206:Top2a
chr11	99071476	99072206	Limb_E11.5:99071476-99072206:Igfbp4;Limb_E11.5:99071476-99072206:Tns4;Limb_E11.5:99071476-99072206:Ccr7;Limb_E11.5:99071476-99072206:Smarce1;Limb_E11.5:99071476-99072206:Krt27;Limb_E14.5:99071476-99072206:Ormdl3;Limb_E14.5:99071476-99072206:Psmd3;Limb_E14.5:99071476-99072206:SNORD124;Limb_E14.5:99071476-99072206:Thra;Limb_E14.5:99071476-99072206:Nr1d1
chr11	99071476	99072206	Limb_E14.5:99071476-99072206:Msl1;Limb_E14.5:99071476-99072206:Casc3;Limb_E14.5:99071476-99072206:Gm12359;Limb_E14.5:99071476-99072206:Rapgefl1;Limb_E14.5:99071476-99072206:Wipf2;Limb_E14.5:99071476-99072206:Cdc6;Limb_E14.5:99071476-99072206:Rara;Limb_E14.5:99071476-99072206:Gjd3;Limb_E14.5:99071476-99072206:SNORA42;Limb_E14.5:99071476-99072206:SNORA32
chr11	99071476	99072206	Limb_E14.5:99071476-99072206:Top2a;Limb_E14.5:99071476-99072206:Igfbp4;Limb_E14.5:99071476-99072206:Tns4;Limb_E14.5:99071476-99072206:Ccr7;Limb_E14.5:99071476-99072206:Smarce1;Limb_E14.5:99071476-99072206:Krt222;Limb_E14.5:99071476-99072206:Krt24;Limb_E14.5:99071476-99072206:Krt10;Hindbrain_E11.5:99071896-99072206:Msl1;Hindbrain_E11.5:99071896-99072206:Casc3
chr11	99071476	99072206	Hindbrain_E11.5:99071896-99072206:Rapgefl1;Hindbrain_E11.5:99071896-99072206:Wipf2;Hindbrain_E11.5:99071896-99072206:Cdc6;Hindbrain_E11.5:99071896-99072206:Rara;Hindbrain_E11.5:99071896-99072206:Gjd3;Hindbrain_E11.5:99071896-99072206:Top2a;Hindbrain_E11.5:99071896-99072206:Igfbp4;Hindbrain_E11.5:99071896-99072206:Tns4;Hindbrain_E11.5:99071896-99072206:Smarce1
chr11	99072276	99073666	EpiLC:99072276-99072846:Rapgefl1;EpiLC:99072276-99072846:Cdc6;EpiLC:99072276-99072846:Rara;EpiLC:99072276-99072846:Gjd3;EpiLC:99072276-99072846:Top2a;EpiLC:99072276-99072846:Igfbp4;EpiLC:99072276-99072846:Ccr7;EpiLC:99072276-99072846:Smarce1;Forelimb_bud_embryo:99072276-99073666:Psmd3;Forelimb_bud_embryo:99072276-99073666:Med24
chr11	99072276	99073666	Forelimb_bud_embryo:99072276-99073666:Thra;Forelimb_bud_embryo:99072276-99073666:Nr1d1;Forelimb_bud_embryo:99072276-99073666:Msl1;Forelimb_bud_embryo:99072276-99073666:Casc3;Forelimb_bud_embryo:99072276-99073666:Rapgefl1;Forelimb_bud_embryo:99072276-99073666:Wipf2;Forelimb_bud_embryo:99072276-99073666:Cdc6;Forelimb_bud_embryo:99072276-99073666:Rara;Forelimb_bud_embryo:99072276-99073666:Gjd3;Forelimb_bud_embryo:99072276-99073666:Top2a
chr11	99072276	99073666	Forelimb_bud_embryo:99072276-99073666:Igfbp4;Forelimb_bud_embryo:99072276-99073666:Tns4;Forelimb_bud_embryo:99072276-99073666:Ccr7;Forelimb_bud_embryo:99072276-99073666:Smarce1;Hindbrain_E11.5:99072276-99072536:Msl1;Hindbrain_E11.5:99072276-99072536:Casc3;Hindbrain_E11.5:99072276-99072536:Rapgefl1;Hindbrain_E11.5:99072276-99072536:Wipf2;Hindbrain_E11.5:99072276-99072536:Cdc6;Hindbrain_E11.5:99072276-99072536:Rara
chr11	99072276	99073666	Hindbrain_E11.5:99072276-99072536:Gjd3;Hindbrain_E11.5:99072276-99072536:Top2a;Hindbrain_E11.5:99072276-99072536:Igfbp4;Hindbrain_E11.5:99072276-99072536:Tns4;Hindbrain_E11.5:99072276-99072536:Smarce1;Limb_E14.5:99072276-99073666:Ormdl3;Limb_E14.5:99072276-99073666:Psmd3;Limb_E14.5:99072276-99073666:SNORD124;Limb_E14.5:99072276-99073666:Thra;Limb_E14.5:99072276-99073666:Nr1d1
chr11	99072276	99073666	Limb_E14.5:99072276-99073666:Msl1;Limb_E14.5:99072276-99073666:Casc3;Limb_E14.5:99072276-99073666:Gm12359;Limb_E14.5:99072276-99073666:Rapgefl1;Limb_E14.5:99072276-99073666:Wipf2;Limb_E14.5:99072276-99073666:Cdc6;Limb_E14.5:99072276-99073666:Rara;Limb_E14.5:99072276-99073666:Gjd3;Limb_E14.5:99072276-99073666:SNORA42;Limb_E14.5:99072276-99073666:SNORA32
chr11	99072276	99073666	Limb_E14.5:99072276-99073666:Top2a;Limb_E14.5:99072276-99073666:Igfbp4;Limb_E14.5:99072276-99073666:Tns4;Limb_E14.5:99072276-99073666:Ccr7;Limb_E14.5:99072276-99073666:Smarce1;Limb_E14.5:99072276-99073666:Krt222;Limb_E14.5:99072276-99073666:Krt24;Limb_E14.5:99072276-99073666:Krt10
chr11	99075616	99078396	3T3-L1:99075616-99078396:Ormdl3;3T3-L1:99075616-99078396:Psmd3;3T3-L1:99075616-99078396:Med24;3T3-L1:99075616-99078396:Thra;3T3-L1:99075616-99078396:Nr1d1;3T3-L1:99075616-99078396:Msl1;3T3-L1:99075616-99078396:Casc3;3T3-L1:99075616-99078396:Gm12359;3T3-L1:99075616-99078396:Rapgefl1;3T3-L1:99075616-99078396:Wipf2
chr11	99075616	99078396	3T3-L1:99075616-99078396:Cdc6;3T3-L1:99075616-99078396:Rara;3T3-L1:99075616-99078396:SNORA42;3T3-L1:99075616-99078396:Top2a;3T3-L1:99075616-99078396:Igfbp4;3T3-L1:99075616-99078396:Tns4;3T3-L1:99075616-99078396:Smarce1;3T3-L1:99075616-99078396:Gm11940;3T3-L1:99075616-99078396:Krt10;Large_intestine_epithelial:99075616-99078396:Stard3
chr11	99075616	99078396	Large_intestine_epithelial:99075616-99078396:Ormdl3;Large_intestine_epithelial:99075616-99078396:Psmd3;Large_intestine_epithelial:99075616-99078396:SNORD124;Large_intestine_epithelial:99075616-99078396:Med24;Large_intestine_epithelial:99075616-99078396:Thra;Large_intestine_epithelial:99075616-99078396:Nr1d1;Large_intestine_epithelial:99075616-99078396:Msl1;Large_intestine_epithelial:99075616-99078396:Casc3;Large_intestine_epithelial:99075616-99078396:Gm12359;Large_intestine_epithelial:99075616-99078396:Rapgefl1
chr11	99075616	99078396	Large_intestine_epithelial:99075616-99078396:Wipf2;Large_intestine_epithelial:99075616-99078396:U6;Large_intestine_epithelial:99075616-99078396:Cdc6;Large_intestine_epithelial:99075616-99078396:Rara;Large_intestine_epithelial:99075616-99078396:Gjd3;Large_intestine_epithelial:99075616-99078396:SNORA42;Large_intestine_epithelial:99075616-99078396:Top2a;Large_intestine_epithelial:99075616-99078396:Igfbp4;Large_intestine_epithelial:99075616-99078396:Tns4;Large_intestine_epithelial:99075616-99078396:Ccr7
chr11	99075616	99078396	Large_intestine_epithelial:99075616-99078396:Smarce1;Large_intestine_epithelial:99075616-99078396:Krt222;Large_intestine_epithelial:99075616-99078396:Krt20;MC3T3-E1:99075616-99078396:Msl1;MC3T3-E1:99075616-99078396:Casc3;MC3T3-E1:99075616-99078396:Rapgefl1;MC3T3-E1:99075616-99078396:Wipf2;MC3T3-E1:99075616-99078396:Cdc6;MC3T3-E1:99075616-99078396:Rara;MC3T3-E1:99075616-99078396:Top2a
chr11	99075616	99078396	MC3T3-E1:99075616-99078396:Igfbp4;MC3T3-E1:99075616-99078396:Smarce1;MC3T3-E1:99075616-99078396:Krt10;ZHBTc4:99076576-99077466:Rapgefl1;ZHBTc4:99076576-99077466:Cdc6;ZHBTc4:99076576-99077466:Rara;ZHBTc4:99076576-99077466:Gjd3;ZHBTc4:99076576-99077466:Top2a;ZHBTc4:99076576-99077466:Igfbp4;ZHBTc4:99076576-99077466:Tns4
chr11	99075616	99078396	ZHBTc4:99076576-99077466:Ccr7;ZHBTc4:99076576-99077466:Smarce1;ZHBTc4:99076576-99077466:Krt10;Limb_E14.5:99077646-99078396:Ormdl3;Limb_E14.5:99077646-99078396:Psmd3;Limb_E14.5:99077646-99078396:SNORD124;Limb_E14.5:99077646-99078396:Med24;Limb_E14.5:99077646-99078396:Thra;Limb_E14.5:99077646-99078396:Nr1d1;Limb_E14.5:99077646-99078396:Msl1
chr11	99075616	99078396	Limb_E14.5:99077646-99078396:Casc3;Limb_E14.5:99077646-99078396:Gm12359;Limb_E14.5:99077646-99078396:Rapgefl1;Limb_E14.5:99077646-99078396:Wipf2;Limb_E14.5:99077646-99078396:Cdc6;Limb_E14.5:99077646-99078396:Rara;Limb_E14.5:99077646-99078396:Gjd3;Limb_E14.5:99077646-99078396:SNORA42;Limb_E14.5:99077646-99078396:SNORA32;Limb_E14.5:99077646-99078396:Top2a
chr11	99075616	99078396	Limb_E14.5:99077646-99078396:Igfbp4;Limb_E14.5:99077646-99078396:Ccr7;Limb_E14.5:99077646-99078396:Smarce1;Limb_E14.5:99077646-99078396:Krt222;Limb_E14.5:99077646-99078396:Krt24;Limb_E11.5:99077946-99078396:Stard3;Limb_E11.5:99077946-99078396:Psmd3;Limb_E11.5:99077946-99078396:Med24;Limb_E11.5:99077946-99078396:Thra;Limb_E11.5:99077946-99078396:Nr1d1
chr11	99075616	99078396	Limb_E11.5:99077946-99078396:Msl1;Limb_E11.5:99077946-99078396:Casc3;Limb_E11.5:99077946-99078396:Gm12359;Limb_E11.5:99077946-99078396:Rapgefl1;Limb_E11.5:99077946-99078396:Wipf2;Limb_E11.5:99077946-99078396:Cdc6;Limb_E11.5:99077946-99078396:Rara;Limb_E11.5:99077946-99078396:Gjd3;Limb_E11.5:99077946-99078396:SNORA32;Limb_E11.5:99077946-99078396:Top2a
chr11	99075616	99078396	Limb_E11.5:99077946-99078396:Igfbp4;Limb_E11.5:99077946-99078396:Tns4;Limb_E11.5:99077946-99078396:Ccr7;Limb_E11.5:99077946-99078396:Smarce1;Limb_E11.5:99077946-99078396:Gm11940;Limb_E11.5:99077946-99078396:Krt10
chr11	99078826	99080076	3T3-L1:99078826-99080076:Ormdl3;3T3-L1:99078826-99080076:Psmd3;3T3-L1:99078826-99080076:Med24;3T3-L1:99078826-99080076:Thra;3T3-L1:99078826-99080076:Nr1d1;3T3-L1:99078826-99080076:Msl1;3T3-L1:99078826-99080076:Casc3;3T3-L1:99078826-99080076:Gm12359;3T3-L1:99078826-99080076:Rapgefl1;3T3-L1:99078826-99080076:Wipf2
chr11	99078826	99080076	3T3-L1:99078826-99080076:Cdc6;3T3-L1:99078826-99080076:Rara;3T3-L1:99078826-99080076:SNORA42;3T3-L1:99078826-99080076:Top2a;3T3-L1:99078826-99080076:Igfbp4;3T3-L1:99078826-99080076:Tns4;3T3-L1:99078826-99080076:Smarce1;3T3-L1:99078826-99080076:Krt10
chr11	99080446	99085666	3T3-L1:99080446-99085666:Ormdl3;3T3-L1:99080446-99085666:Psmd3;3T3-L1:99080446-99085666:Med24;3T3-L1:99080446-99085666:Thra;3T3-L1:99080446-99085666:Msl1;3T3-L1:99080446-99085666:Casc3;3T3-L1:99080446-99085666:Gm12359;3T3-L1:99080446-99085666:Rapgefl1;3T3-L1:99080446-99085666:Wipf2;3T3-L1:99080446-99085666:Rara
chr11	99080446	99085666	3T3-L1:99080446-99085666:SNORA42;3T3-L1:99080446-99085666:Top2a;3T3-L1:99080446-99085666:Igfbp4;3T3-L1:99080446-99085666:Tns4;3T3-L1:99080446-99085666:Smarce1;MC3T3-E1:99080446-99084206:Casc3;MC3T3-E1:99080446-99084206:Rapgefl1;MC3T3-E1:99080446-99084206:Wipf2;MC3T3-E1:99080446-99084206:Cdc6;MC3T3-E1:99080446-99084206:Rara
chr11	99080446	99085666	MC3T3-E1:99080446-99084206:Top2a;MC3T3-E1:99080446-99084206:Igfbp4;MC3T3-E1:99080446-99084206:Tns4;MC3T3-E1:99080446-99084206:Smarce1;MC3T3-E1:99080446-99084206:Krt10;Limb_E14.5:99080666-99083396:Ormdl3;Limb_E14.5:99080666-99083396:Psmd3;Limb_E14.5:99080666-99083396:SNORD124;Limb_E14.5:99080666-99083396:Thra;Limb_E14.5:99080666-99083396:Nr1d1
chr11	99080446	99085666	Limb_E14.5:99080666-99083396:Msl1;Limb_E14.5:99080666-99083396:Casc3;Limb_E14.5:99080666-99083396:Gm12359;Limb_E14.5:99080666-99083396:Rapgefl1;Limb_E14.5:99080666-99083396:Wipf2;Limb_E14.5:99080666-99083396:Cdc6;Limb_E14.5:99080666-99083396:Rara;Limb_E14.5:99080666-99083396:Gjd3;Limb_E14.5:99080666-99083396:SNORA42;Limb_E14.5:99080666-99083396:SNORA32
chr11	99080446	99085666	Limb_E14.5:99080666-99083396:Top2a;Limb_E14.5:99080666-99083396:Igfbp4;Limb_E14.5:99080666-99083396:Smarce1;Limb_E14.5:99080666-99083396:Krt222;Limb_E14.5:99080666-99083396:Krt24;Limb_E14.5:99080666-99083396:Krt10;Large_intestine_epithelial:99080686-99085666:Stard3;Large_intestine_epithelial:99080686-99085666:Ormdl3;Large_intestine_epithelial:99080686-99085666:Psmd3;Large_intestine_epithelial:99080686-99085666:SNORD124
chr11	99080446	99085666	Large_intestine_epithelial:99080686-99085666:Med24;Large_intestine_epithelial:99080686-99085666:Thra;Large_intestine_epithelial:99080686-99085666:Nr1d1;Large_intestine_epithelial:99080686-99085666:Msl1;Large_intestine_epithelial:99080686-99085666:Casc3;Large_intestine_epithelial:99080686-99085666:Rapgefl1;Large_intestine_epithelial:99080686-99085666:Wipf2;Large_intestine_epithelial:99080686-99085666:U6;Large_intestine_epithelial:99080686-99085666:Cdc6;Large_intestine_epithelial:99080686-99085666:Rara
chr11	99080446	99085666	Large_intestine_epithelial:99080686-99085666:Gjd3;Large_intestine_epithelial:99080686-99085666:SNORA42;Large_intestine_epithelial:99080686-99085666:Top2a;Large_intestine_epithelial:99080686-99085666:Igfbp4;Large_intestine_epithelial:99080686-99085666:Tns4;Large_intestine_epithelial:99080686-99085666:Smarce1;Large_intestine_epithelial:99080686-99085666:Krt222;Large_intestine_epithelial:99080686-99085666:Krt20;Limb_E11.5:99080736-99083986:Stard3;Limb_E11.5:99080736-99083986:Psmd3
chr11	99080446	99085666	Limb_E11.5:99080736-99083986:Med24;Limb_E11.5:99080736-99083986:Thra;Limb_E11.5:99080736-99083986:Nr1d1;Limb_E11.5:99080736-99083986:Msl1;Limb_E11.5:99080736-99083986:Casc3;Limb_E11.5:99080736-99083986:Gm12359;Limb_E11.5:99080736-99083986:Rapgefl1;Limb_E11.5:99080736-99083986:Wipf2;Limb_E11.5:99080736-99083986:Cdc6;Limb_E11.5:99080736-99083986:Rara
chr11	99080446	99085666	Limb_E11.5:99080736-99083986:Gjd3;Limb_E11.5:99080736-99083986:SNORA32;Limb_E11.5:99080736-99083986:Top2a;Limb_E11.5:99080736-99083986:Igfbp4;Limb_E11.5:99080736-99083986:Tns4;Limb_E11.5:99080736-99083986:Ccr7;Limb_E11.5:99080736-99083986:Smarce1;Limb_E11.5:99080736-99083986:Gm11940;Limb_E11.5:99080736-99083986:Krt10;HFSC:99082126-99082796:Thra
chr11	99080446	99085666	HFSC:99082126-99082796:Casc3;HFSC:99082126-99082796:Gm12359;HFSC:99082126-99082796:Rapgefl1;HFSC:99082126-99082796:Wipf2;HFSC:99082126-99082796:Rara;HFSC:99082126-99082796:Igfbp4;HFSC:99082126-99082796:Tns4;HFSC:99082126-99082796:Smarce1;HFSC:99082126-99082796:Krt222;HFSC:99082126-99082796:Krt24
chr11	99080446	99085666	HFSC:99082126-99082796:Krt25;HFSC:99082126-99082796:Krt26;HFSC:99082126-99082796:Krt10;HFSC:99082126-99082796:Krt23;EpiLC:99082156-99083896:Cdc6;EpiLC:99082156-99083896:Rara;EpiLC:99082156-99083896:Top2a;EpiLC:99082156-99083896:Igfbp4;EpiLC:99082156-99083896:Tns4;EpiLC:99082156-99083896:Ccr7
chr11	99080446	99085666	EpiLC:99082156-99083896:Smarce1;EpiLC:99082156-99083896:Krt10
chr11	99086186	99089236	3T3-L1:99086186-99089236:1810046J19Rik;3T3-L1:99086186-99089236:Ormdl3;3T3-L1:99086186-99089236:Psmd3;3T3-L1:99086186-99089236:Thra;3T3-L1:99086186-99089236:Nr1d1;3T3-L1:99086186-99089236:Msl1;3T3-L1:99086186-99089236:Casc3;3T3-L1:99086186-99089236:Gm12359;3T3-L1:99086186-99089236:Rapgefl1;3T3-L1:99086186-99089236:Wipf2
chr11	99086186	99089236	3T3-L1:99086186-99089236:Cdc6;3T3-L1:99086186-99089236:Rara;3T3-L1:99086186-99089236:SNORA42;3T3-L1:99086186-99089236:Top2a;3T3-L1:99086186-99089236:Igfbp4;3T3-L1:99086186-99089236:Tns4;3T3-L1:99086186-99089236:Smarce1;Large_intestine_epithelial:99086186-99089236:Ormdl3;Large_intestine_epithelial:99086186-99089236:Psmd3;Large_intestine_epithelial:99086186-99089236:SNORD124
chr11	99086186	99089236	Large_intestine_epithelial:99086186-99089236:Med24;Large_intestine_epithelial:99086186-99089236:Thra;Large_intestine_epithelial:99086186-99089236:Nr1d1;Large_intestine_epithelial:99086186-99089236:Casc3;Large_intestine_epithelial:99086186-99089236:Rapgefl1;Large_intestine_epithelial:99086186-99089236:Wipf2;Large_intestine_epithelial:99086186-99089236:U6;Large_intestine_epithelial:99086186-99089236:Cdc6;Large_intestine_epithelial:99086186-99089236:Rara;Large_intestine_epithelial:99086186-99089236:Gjd3
chr11	99086186	99089236	Large_intestine_epithelial:99086186-99089236:SNORA42;Large_intestine_epithelial:99086186-99089236:Top2a;Large_intestine_epithelial:99086186-99089236:Igfbp4;Large_intestine_epithelial:99086186-99089236:Tns4;Large_intestine_epithelial:99086186-99089236:Smarce1;Large_intestine_epithelial:99086186-99089236:Krt222;Large_intestine_epithelial:99086186-99089236:Krt20;Intestine:99088356-99089236:Nr1d1;Intestine:99088356-99089236:Cdc6;Intestine:99088356-99089236:Top2a
chr11	99086186	99089236	Intestine:99088356-99089236:Igfbp4;Intestine:99088356-99089236:Tns4;Intestine:99088356-99089236:Smarce1;Intestine:99088356-99089236:Krt222;Intestine:99088356-99089236:Krt20;HFSC:99089076-99089236:Thra;HFSC:99089076-99089236:Nr1d1;HFSC:99089076-99089236:Gm12359;HFSC:99089076-99089236:Rapgefl1;HFSC:99089076-99089236:Wipf2
chr11	99086186	99089236	HFSC:99089076-99089236:Rara;HFSC:99089076-99089236:SNORA32;HFSC:99089076-99089236:Igfbp4;HFSC:99089076-99089236:Tns4;HFSC:99089076-99089236:Ccr7;HFSC:99089076-99089236:Smarce1;HFSC:99089076-99089236:Krt222;HFSC:99089076-99089236:Krt24;HFSC:99089076-99089236:Gm12358;HFSC:99089076-99089236:Krt25
chr11	99086186	99089236	HFSC:99089076-99089236:Krt26;HFSC:99089076-99089236:Krt28;HFSC:99089076-99089236:Krt10;HFSC:99089076-99089236:Krt20;HFSC:99089076-99089236:Krt23
chr11	99099306	99110206	3T3-L1:99099306-99109186:1810046J19Rik;3T3-L1:99099306-99109186:Ormdl3;3T3-L1:99099306-99109186:Ormdl3;3T3-L1:99099306-99109186:Ormdl3;3T3-L1:99099306-99109186:Psmd3;3T3-L1:99099306-99109186:Psmd3;3T3-L1:99099306-99109186:Psmd3;3T3-L1:99099306-99109186:Psmd3;3T3-L1:99099306-99109186:Thra;3T3-L1:99099306-99109186:Thra
chr11	99099306	99110206	3T3-L1:99099306-99109186:Thra;3T3-L1:99099306-99109186:Thra;3T3-L1:99099306-99109186:Nr1d1;3T3-L1:99099306-99109186:Msl1;3T3-L1:99099306-99109186:Msl1;3T3-L1:99099306-99109186:Msl1;3T3-L1:99099306-99109186:Msl1;3T3-L1:99099306-99109186:Casc3;3T3-L1:99099306-99109186:Casc3;3T3-L1:99099306-99109186:Casc3
chr11	99099306	99110206	3T3-L1:99099306-99109186:Casc3;3T3-L1:99099306-99109186:Gm12359;3T3-L1:99099306-99109186:Rapgefl1;3T3-L1:99099306-99109186:Rapgefl1;3T3-L1:99099306-99109186:Rapgefl1;3T3-L1:99099306-99109186:Rapgefl1;3T3-L1:99099306-99109186:Wipf2;3T3-L1:99099306-99109186:Wipf2;3T3-L1:99099306-99109186:Wipf2;3T3-L1:99099306-99109186:Wipf2
chr11	99099306	99110206	3T3-L1:99099306-99109186:Cdc6;3T3-L1:99099306-99109186:Cdc6;3T3-L1:99099306-99109186:Cdc6;3T3-L1:99099306-99109186:Cdc6;3T3-L1:99099306-99109186:Rara;3T3-L1:99099306-99109186:Rara;3T3-L1:99099306-99109186:Rara;3T3-L1:99099306-99109186:Rara;3T3-L1:99099306-99109186:SNORA42;3T3-L1:99099306-99109186:SNORA42
chr11	99099306	99110206	3T3-L1:99099306-99109186:SNORA42;3T3-L1:99099306-99109186:SNORA42;3T3-L1:99099306-99109186:Top2a;3T3-L1:99099306-99109186:Top2a;3T3-L1:99099306-99109186:Top2a;3T3-L1:99099306-99109186:Top2a;3T3-L1:99099306-99109186:Igfbp4;3T3-L1:99099306-99109186:Igfbp4;3T3-L1:99099306-99109186:Igfbp4;3T3-L1:99099306-99109186:Igfbp4
chr11	99099306	99110206	3T3-L1:99099306-99109186:Tns4;3T3-L1:99099306-99109186:Tns4;3T3-L1:99099306-99109186:Tns4;3T3-L1:99099306-99109186:Tns4;3T3-L1:99099306-99109186:Smarce1;3T3-L1:99099306-99109186:Smarce1;3T3-L1:99099306-99109186:Smarce1;3T3-L1:99099306-99109186:Smarce1;3T3-L1:99099306-99109186:Gm11940;3T3-L1:99099306-99109186:Gm11940
chr11	99099306	99110206	3T3-L1:99099306-99109186:Gm11940;3T3-L1:99099306-99109186:Krt10;3T3-L1:99099306-99109186:Krt10;3T3-L1:99099306-99109186:Krt10;Forelimb_bud_embryo:99099306-99100436:Psmd3;Forelimb_bud_embryo:99099306-99100436:Med24;Forelimb_bud_embryo:99099306-99100436:Thra;Forelimb_bud_embryo:99099306-99100436:Nr1d1;Forelimb_bud_embryo:99099306-99100436:Msl1;Forelimb_bud_embryo:99099306-99100436:Casc3
chr11	99099306	99110206	Forelimb_bud_embryo:99099306-99100436:Rapgefl1;Forelimb_bud_embryo:99099306-99100436:Wipf2;Forelimb_bud_embryo:99099306-99100436:Cdc6;Forelimb_bud_embryo:99099306-99100436:Rara;Forelimb_bud_embryo:99099306-99100436:Gjd3;Forelimb_bud_embryo:99099306-99100436:Top2a;Forelimb_bud_embryo:99099306-99100436:Igfbp4;Forelimb_bud_embryo:99099306-99100436:Tns4;Forelimb_bud_embryo:99099306-99100436:Ccr7;Forelimb_bud_embryo:99099306-99100436:Smarce1
chr11	99099306	99110206	Forelimb_bud_embryo:99099306-99100436:Krt10;MC3T3-E1:99099306-99110206:Rapgefl1;MC3T3-E1:99099306-99110206:Rapgefl1;MC3T3-E1:99099306-99110206:Rapgefl1;MC3T3-E1:99099306-99110206:Wipf2;MC3T3-E1:99099306-99110206:Wipf2;MC3T3-E1:99099306-99110206:Wipf2;MC3T3-E1:99099306-99110206:Wipf2;MC3T3-E1:99099306-99110206:Cdc6;MC3T3-E1:99099306-99110206:Cdc6
chr11	99099306	99110206	MC3T3-E1:99099306-99110206:Cdc6;MC3T3-E1:99099306-99110206:Cdc6;MC3T3-E1:99099306-99110206:Rara;MC3T3-E1:99099306-99110206:Rara;MC3T3-E1:99099306-99110206:Rara;MC3T3-E1:99099306-99110206:Rara;MC3T3-E1:99099306-99110206:Top2a;MC3T3-E1:99099306-99110206:Top2a;MC3T3-E1:99099306-99110206:Top2a;MC3T3-E1:99099306-99110206:Top2a
chr11	99099306	99110206	MC3T3-E1:99099306-99110206:Igfbp4;MC3T3-E1:99099306-99110206:Igfbp4;MC3T3-E1:99099306-99110206:Igfbp4;MC3T3-E1:99099306-99110206:Igfbp4;MC3T3-E1:99099306-99110206:Tns4;MC3T3-E1:99099306-99110206:Tns4;MC3T3-E1:99099306-99110206:Smarce1;MC3T3-E1:99099306-99110206:Smarce1;MC3T3-E1:99099306-99110206:Smarce1;MC3T3-E1:99099306-99110206:Smarce1
chr11	99099306	99110206	MC3T3-E1:99099306-99110206:Krt10;MC3T3-E1:99099306-99110206:Krt10;MC3T3-E1:99099306-99110206:Krtap1;MC3T3-E1:99099306-99110206:Krtap1;Th2:99099306-99101336:Casc3;Th2:99099306-99101336:Wipf2;Th2:99099306-99101336:Cdc6;Th2:99099306-99101336:Rara;Th2:99099306-99101336:Top2a;Th2:99099306-99101336:Igfbp4
chr11	99099306	99110206	Th2:99099306-99101336:Ccr7;Th2:99099306-99101336:Smarce1;Th2:99099306-99101336:Krt10;Limb_E14.5:99099366-99100476:Ormdl3;Limb_E14.5:99099366-99100476:Psmd3;Limb_E14.5:99099366-99100476:SNORD124;Limb_E14.5:99099366-99100476:Thra;Limb_E14.5:99099366-99100476:Nr1d1;Limb_E14.5:99099366-99100476:Msl1;Limb_E14.5:99099366-99100476:Casc3
chr11	99099306	99110206	Limb_E14.5:99099366-99100476:Gm12359;Limb_E14.5:99099366-99100476:Rapgefl1;Limb_E14.5:99099366-99100476:Wipf2;Limb_E14.5:99099366-99100476:Cdc6;Limb_E14.5:99099366-99100476:Rara;Limb_E14.5:99099366-99100476:Gjd3;Limb_E14.5:99099366-99100476:SNORA42;Limb_E14.5:99099366-99100476:SNORA32;Limb_E14.5:99099366-99100476:Top2a;Limb_E14.5:99099366-99100476:Igfbp4
chr11	99099306	99110206	Limb_E14.5:99099366-99100476:Tns4;Limb_E14.5:99099366-99100476:Ccr7;Limb_E14.5:99099366-99100476:Smarce1;Limb_E14.5:99099366-99100476:Krt222;Limb_E14.5:99099366-99100476:Krt24;Limb_E14.5:99099366-99100476:Krt10;CD8+:99099446-99100696:Wipf2;CD8+:99099446-99100696:Cdc6;CD8+:99099446-99100696:Rara;CD8+:99099446-99100696:Top2a
chr11	99099306	99110206	CD8+:99099446-99100696:Igfbp4;CD8+:99099446-99100696:Tns4;CD8+:99099446-99100696:Ccr7;CD8+:99099446-99100696:Smarce1;MEL:99100246-99100786:Ormdl3;MEL:99100246-99100786:Psmd3;MEL:99100246-99100786:Med24;MEL:99100246-99100786:Thra;MEL:99100246-99100786:Nr1d1;MEL:99100246-99100786:Msl1
chr11	99099306	99110206	MEL:99100246-99100786:Casc3;MEL:99100246-99100786:Gm12359;MEL:99100246-99100786:Rapgefl1;MEL:99100246-99100786:Wipf2;MEL:99100246-99100786:U6;MEL:99100246-99100786:Cdc6;MEL:99100246-99100786:Rara;MEL:99100246-99100786:SNORA42;MEL:99100246-99100786:SNORA32;MEL:99100246-99100786:Top2a
chr11	99099306	99110206	MEL:99100246-99100786:Igfbp4;MEL:99100246-99100786:Tns4;MEL:99100246-99100786:Ccr7;MEL:99100246-99100786:Smarce1;Dendritic_cell:99101556-99107906:Casc3;Dendritic_cell:99101556-99107906:Wipf2;Dendritic_cell:99101556-99107906:Wipf2;Dendritic_cell:99101556-99107906:Wipf2;Dendritic_cell:99101556-99107906:Cdc6;Dendritic_cell:99101556-99107906:Cdc6
chr11	99099306	99110206	Dendritic_cell:99101556-99107906:Cdc6;Dendritic_cell:99101556-99107906:Rara;Dendritic_cell:99101556-99107906:Rara;Dendritic_cell:99101556-99107906:Rara;Dendritic_cell:99101556-99107906:Gjd3;Dendritic_cell:99101556-99107906:Gjd3;Dendritic_cell:99101556-99107906:Top2a;Dendritic_cell:99101556-99107906:Top2a;Dendritic_cell:99101556-99107906:Top2a;Dendritic_cell:99101556-99107906:Igfbp4
chr11	99099306	99110206	Dendritic_cell:99101556-99107906:Igfbp4;Dendritic_cell:99101556-99107906:Igfbp4;Dendritic_cell:99101556-99107906:Tns4;Dendritic_cell:99101556-99107906:Tns4;Dendritic_cell:99101556-99107906:Tns4;Dendritic_cell:99101556-99107906:Smarce1;Dendritic_cell:99101556-99107906:Smarce1;GMP:99102116-99103986:Cdc6;GMP:99102116-99103986:Igfbp4;GMP:99102116-99103986:Tns4
chr11	99099306	99110206	NKC_spleen:99102536-99107636:Ikzf3;NKC_spleen:99102536-99107636:Ikzf3;NKC_spleen:99102536-99107636:Ikzf3;NKC_spleen:99102536-99107636:Cdc6;NKC_spleen:99102536-99107636:Cdc6;NKC_spleen:99102536-99107636:Cdc6;NKC_spleen:99102536-99107636:Rara;NKC_spleen:99102536-99107636:Rara;NKC_spleen:99102536-99107636:Rara;NKC_spleen:99102536-99107636:Top2a
chr11	99099306	99110206	NKC_spleen:99102536-99107636:Top2a;NKC_spleen:99102536-99107636:Igfbp4;NKC_spleen:99102536-99107636:Igfbp4;NKC_spleen:99102536-99107636:Igfbp4;NKC_spleen:99102536-99107636:Tns4;NKC_spleen:99102536-99107636:Tns4;NKC_spleen:99102536-99107636:Tns4;NKC_spleen:99102536-99107636:Ccr7;NKC_spleen:99102536-99107636:Ccr7;NKC_spleen:99102536-99107636:Ccr7
chr11	99099306	99110206	NKC_spleen:99102536-99107636:Smarce1;NKC_spleen:99102536-99107636:Smarce1;NKC_spleen:99102536-99107636:Smarce1;MEL:99104006-99107736:Ormdl3;MEL:99104006-99107736:Psmd3;MEL:99104006-99107736:Psmd3;MEL:99104006-99107736:Med24;MEL:99104006-99107736:Nr1d1;MEL:99104006-99107736:Nr1d1;MEL:99104006-99107736:Msl1
chr11	99099306	99110206	MEL:99104006-99107736:Msl1;MEL:99104006-99107736:Casc3;MEL:99104006-99107736:Casc3;MEL:99104006-99107736:Gm12359;MEL:99104006-99107736:Rapgefl1;MEL:99104006-99107736:Rapgefl1;MEL:99104006-99107736:Wipf2;MEL:99104006-99107736:Wipf2;MEL:99104006-99107736:U6;MEL:99104006-99107736:Cdc6
chr11	99099306	99110206	MEL:99104006-99107736:Cdc6;MEL:99104006-99107736:Rara;MEL:99104006-99107736:Rara;MEL:99104006-99107736:SNORA42;MEL:99104006-99107736:SNORA42;MEL:99104006-99107736:SNORA32;MEL:99104006-99107736:SNORA32;MEL:99104006-99107736:Top2a;MEL:99104006-99107736:Top2a;MEL:99104006-99107736:Igfbp4
chr11	99099306	99110206	MEL:99104006-99107736:Igfbp4;MEL:99104006-99107736:Smarce1;MEL:99104006-99107736:Smarce1;MEL:99104006-99107736:Krt10;G1E:99104026-99107946:Msl1;G1E:99104026-99107946:Msl1;G1E:99104026-99107946:Wipf2;G1E:99104026-99107946:Cdc6;G1E:99104026-99107946:Cdc6;G1E:99104026-99107946:Rara
chr11	99099306	99110206	G1E:99104026-99107946:Rara;G1E:99104026-99107946:Top2a;G1E:99104026-99107946:Top2a;G1E:99104026-99107946:Igfbp4;G1E:99104026-99107946:Igfbp4;G1E:99104026-99107946:Tns4;G1E:99104026-99107946:Smarce1;G1E:99104026-99107946:Smarce1;G1E:99104026-99107946:Krt10;CD4+CD8+:99104056-99107466:Psmd3
chr11	99099306	99110206	CD4+CD8+:99104056-99107466:Psmd3;CD4+CD8+:99104056-99107466:SNORD124;CD4+CD8+:99104056-99107466:Msl1;CD4+CD8+:99104056-99107466:Msl1;CD4+CD8+:99104056-99107466:Casc3;CD4+CD8+:99104056-99107466:Casc3;CD4+CD8+:99104056-99107466:Gm12359;CD4+CD8+:99104056-99107466:Rapgefl1;CD4+CD8+:99104056-99107466:Wipf2;CD4+CD8+:99104056-99107466:Wipf2
chr11	99099306	99110206	CD4+CD8+:99104056-99107466:Cdc6;CD4+CD8+:99104056-99107466:Cdc6;CD4+CD8+:99104056-99107466:Rara;CD4+CD8+:99104056-99107466:Rara;CD4+CD8+:99104056-99107466:SNORA42;CD4+CD8+:99104056-99107466:SNORA42;CD4+CD8+:99104056-99107466:Top2a;CD4+CD8+:99104056-99107466:Top2a;CD4+CD8+:99104056-99107466:Igfbp4;CD4+CD8+:99104056-99107466:Tns4
chr11	99099306	99110206	CD4+CD8+:99104056-99107466:Tns4;CD4+CD8+:99104056-99107466:Ccr7;CD4+CD8+:99104056-99107466:Ccr7;CD4+CD8+:99104056-99107466:Smarce1;CD4+CD8+:99104056-99107466:Smarce1;CD4+CD8+:99104056-99107466:Krt26;Th2:99104056-99108976:Casc3;Th2:99104056-99108976:Casc3;Th2:99104056-99108976:Wipf2;Th2:99104056-99108976:Wipf2
chr11	99099306	99110206	Th2:99104056-99108976:Cdc6;Th2:99104056-99108976:Cdc6;Th2:99104056-99108976:Rara;Th2:99104056-99108976:Rara;Th2:99104056-99108976:Gjd3;Th2:99104056-99108976:Top2a;Th2:99104056-99108976:Top2a;Th2:99104056-99108976:Igfbp4;Th2:99104056-99108976:Igfbp4;Th2:99104056-99108976:Ccr7
chr11	99099306	99110206	Th2:99104056-99108976:Ccr7;Th2:99104056-99108976:Smarce1;Th2:99104056-99108976:Smarce1;Th2:99104056-99108976:Krt10;Pro-B_BM:99104116-99105356:Top2a;Pro-B_BM:99104116-99105356:Igfbp4;Pro-B_BM:99104116-99105356:Tns4;Pro-B_BM:99104116-99105356:Ccr7;Pro-B_BM:99104116-99105356:Smarce1;Pro-B_BM:99104116-99105356:Krt222
chr11	99099306	99110206	Pro-B_BM:99104116-99105356:Krt26;CD8+:99104186-99108036:Wipf2;CD8+:99104186-99108036:Cdc6;CD8+:99104186-99108036:Cdc6;CD8+:99104186-99108036:Rara;CD8+:99104186-99108036:Igfbp4;CD8+:99104186-99108036:Igfbp4;CD8+:99104186-99108036:Ccr7;CD8+:99104186-99108036:Ccr7;CD8+:99104186-99108036:Smarce1
chr11	99099306	99110206	CD8+:99104186-99108036:Smarce1;Thymus:99104206-99107316:Psmd3;Thymus:99104206-99107316:Rapgefl1;Thymus:99104206-99107316:Wipf2;Thymus:99104206-99107316:Wipf2;Thymus:99104206-99107316:Cdc6;Thymus:99104206-99107316:Cdc6;Thymus:99104206-99107316:Rara;Thymus:99104206-99107316:Rara;Thymus:99104206-99107316:Top2a
chr11	99099306	99110206	Thymus:99104206-99107316:Top2a;Thymus:99104206-99107316:Igfbp4;Thymus:99104206-99107316:Igfbp4;Thymus:99104206-99107316:Tns4;Thymus:99104206-99107316:Tns4;Thymus:99104206-99107316:Ccr7;Thymus:99104206-99107316:Ccr7;Thymus:99104206-99107316:Smarce1;Thymus:99104206-99107316:Krt222;Thymus:99104206-99107316:Krt24
chr11	99099306	99110206	Thymus:99104206-99107316:Krt10;Thymus:99104206-99107316:Krt20;GMP:99104426-99105366:Top2a;GMP:99104426-99105366:Igfbp4;GMP:99104426-99105366:Tns4;Spleen:99104486-99105276:Top2a;Spleen:99104486-99105276:Igfbp4;Spleen:99104486-99105276:Tns4;Spleen:99104486-99105276:Ccr7;CD4+Treg:99104516-99106226:Casc3
chr11	99099306	99110206	CD4+Treg:99104516-99106226:Casc3;CD4+Treg:99104516-99106226:Wipf2;CD4+Treg:99104516-99106226:Wipf2;CD4+Treg:99104516-99106226:Cdc6;CD4+Treg:99104516-99106226:Cdc6;CD4+Treg:99104516-99106226:Rara;CD4+Treg:99104516-99106226:Rara;CD4+Treg:99104516-99106226:Top2a;CD4+Treg:99104516-99106226:Top2a;CD4+Treg:99104516-99106226:Igfbp4
chr11	99099306	99110206	CD4+Treg:99104516-99106226:Igfbp4;CD4+Treg:99104516-99106226:Tns4;CD4+Treg:99104516-99106226:Ccr7;CD4+Treg:99104516-99106226:Ccr7;CD4+Treg:99104516-99106226:Smarce1;Kidney:99104806-99107516:Psmd3;Kidney:99104806-99107516:Psmd3;Kidney:99104806-99107516:Nr1d1;Kidney:99104806-99107516:Nr1d1;Kidney:99104806-99107516:Casc3
chr11	99099306	99110206	Kidney:99104806-99107516:Gm12359;Kidney:99104806-99107516:Wipf2;Kidney:99104806-99107516:Wipf2;Kidney:99104806-99107516:Rara;Kidney:99104806-99107516:Rara;Kidney:99104806-99107516:Top2a;Kidney:99104806-99107516:Igfbp4;Kidney:99104806-99107516:Igfbp4;Kidney:99104806-99107516:Tns4;Kidney:99104806-99107516:Tns4
chr11	99099306	99110206	Kidney:99104806-99107516:Ccr7;Kidney:99104806-99107516:Ccr7;Kidney:99104806-99107516:Smarce1;Kidney:99104806-99107516:Smarce1;Kidney:99104806-99107516:Gm11940;Kidney:99104806-99107516:Krt23;Kidney:99104806-99107516:Krt23;Stomach_neonate:99105006-99107346:Psmd3;Stomach_neonate:99105006-99107346:Nr1d1;Stomach_neonate:99105006-99107346:Rapgefl1
chr11	99099306	99110206	Stomach_neonate:99105006-99107346:Wipf2;Stomach_neonate:99105006-99107346:Cdc6;Stomach_neonate:99105006-99107346:Cdc6;Stomach_neonate:99105006-99107346:Rara;Stomach_neonate:99105006-99107346:Rara;Stomach_neonate:99105006-99107346:Gjd3;Stomach_neonate:99105006-99107346:Igfbp4;Stomach_neonate:99105006-99107346:Igfbp4;Stomach_neonate:99105006-99107346:Tns4;Stomach_neonate:99105006-99107346:Tns4
chr11	99099306	99110206	Stomach_neonate:99105006-99107346:Ccr7;Stomach_neonate:99105006-99107346:Smarce1;Stomach_neonate:99105006-99107346:Krt10;Stomach_neonate:99105006-99107346:Krt20;Stomach_neonate:99105006-99107346:Krt20;Treg_cell:99105066-99105366:Msl1;Treg_cell:99105066-99105366:Cdc6;Treg_cell:99105066-99105366:Rara;Treg_cell:99105066-99105366:Top2a;Treg_cell:99105066-99105366:Igfbp4
chr11	99099306	99110206	Treg_cell:99105066-99105366:Tns4;Treg_cell:99105066-99105366:Ccr7;416B:99105116-99105376:Thra;416B:99105116-99105376:Msl1;416B:99105116-99105376:Casc3;416B:99105116-99105376:Rara;416B:99105116-99105376:SNORA42;416B:99105116-99105376:Top2a;416B:99105116-99105376:Igfbp4;416B:99105116-99105376:Tns4
chr11	99099306	99110206	416B:99105116-99105376:Ccr7;416B:99105116-99105376:Krt24;416B:99105116-99105376:Gm12358;416B:99105116-99105376:Krt25;416B:99105116-99105376:Krt27;416B:99105116-99105376:Krt10;416B:99105116-99105376:Krt20;Intestine:99105396-99107586:Wipf2;Intestine:99105396-99107586:Cdc6;Intestine:99105396-99107586:Rara
chr11	99099306	99110206	Intestine:99105396-99107586:Top2a;Intestine:99105396-99107586:Igfbp4;Intestine:99105396-99107586:Tns4;Intestine:99105396-99107586:Smarce1;Intestine:99105396-99107586:Krt222;Intestine:99105396-99107586:Krt20;Limb_E11.5:99105946-99107746:Stard3;Limb_E11.5:99105946-99107746:1810046J19Rik;Limb_E11.5:99105946-99107746:Psmd3;Limb_E11.5:99105946-99107746:Med24
chr11	99099306	99110206	Limb_E11.5:99105946-99107746:Nr1d1;Limb_E11.5:99105946-99107746:Casc3;Limb_E11.5:99105946-99107746:Gm12359;Limb_E11.5:99105946-99107746:Rapgefl1;Limb_E11.5:99105946-99107746:Wipf2;Limb_E11.5:99105946-99107746:Cdc6;Limb_E11.5:99105946-99107746:Rara;Limb_E11.5:99105946-99107746:Gjd3;Limb_E11.5:99105946-99107746:SNORA32;Limb_E11.5:99105946-99107746:Top2a
chr11	99099306	99110206	Limb_E11.5:99105946-99107746:Igfbp4;Limb_E11.5:99105946-99107746:Tns4;Limb_E11.5:99105946-99107746:Ccr7;Limb_E11.5:99105946-99107746:Smarce1;Limb_E11.5:99105946-99107746:Gm11940;Limb_E11.5:99105946-99107746:Krt10;Limb_E14.5:99106226-99107366:Psmd3;Limb_E14.5:99106226-99107366:Thra;Limb_E14.5:99106226-99107366:Msl1;Limb_E14.5:99106226-99107366:Casc3
chr11	99099306	99110206	Limb_E14.5:99106226-99107366:Gm12359;Limb_E14.5:99106226-99107366:Rapgefl1;Limb_E14.5:99106226-99107366:Wipf2;Limb_E14.5:99106226-99107366:Cdc6;Limb_E14.5:99106226-99107366:Rara;Limb_E14.5:99106226-99107366:Gjd3;Limb_E14.5:99106226-99107366:SNORA42;Limb_E14.5:99106226-99107366:SNORA32;Limb_E14.5:99106226-99107366:Top2a;Limb_E14.5:99106226-99107366:Igfbp4
chr11	99099306	99110206	Limb_E14.5:99106226-99107366:Tns4;Limb_E14.5:99106226-99107366:Ccr7;Limb_E14.5:99106226-99107366:Smarce1;Limb_E14.5:99106226-99107366:Krt222;Limb_E14.5:99106226-99107366:Krt24;Limb_E14.5:99106226-99107366:Gm11940
chr11	99112066	99114186	NPC:99112066-99114186:Ormdl3;NPC:99112066-99114186:Psmd3;NPC:99112066-99114186:SNORD124;NPC:99112066-99114186:Med24;NPC:99112066-99114186:Thra;NPC:99112066-99114186:Msl1;NPC:99112066-99114186:Casc3;NPC:99112066-99114186:Gm12359;NPC:99112066-99114186:Rapgefl1;NPC:99112066-99114186:Wipf2
chr11	99112066	99114186	NPC:99112066-99114186:U6;NPC:99112066-99114186:Cdc6;NPC:99112066-99114186:Rara;NPC:99112066-99114186:SNORA42;NPC:99112066-99114186:Top2a;NPC:99112066-99114186:Igfbp4;NPC:99112066-99114186:Smarce1;NPC:99112066-99114186:Krt10;Lung_E14.5:99112586-99113736:Psmd3;Lung_E14.5:99112586-99113736:Msl1
chr11	99112066	99114186	Lung_E14.5:99112586-99113736:Rapgefl1;Lung_E14.5:99112586-99113736:Wipf2;Lung_E14.5:99112586-99113736:Cdc6;Lung_E14.5:99112586-99113736:Rara;Lung_E14.5:99112586-99113736:Top2a;Lung_E14.5:99112586-99113736:Igfbp4;Lung_E14.5:99112586-99113736:Tns4;Lung_E14.5:99112586-99113736:Smarce1;Limb_E11.5:99112626-99113416:Stard3;Limb_E11.5:99112626-99113416:Erbb2
chr11	99112066	99114186	Limb_E11.5:99112626-99113416:Psmd3;Limb_E11.5:99112626-99113416:Med24;Limb_E11.5:99112626-99113416:Nr1d1;Limb_E11.5:99112626-99113416:Casc3;Limb_E11.5:99112626-99113416:Gm12359;Limb_E11.5:99112626-99113416:Rapgefl1;Limb_E11.5:99112626-99113416:Wipf2;Limb_E11.5:99112626-99113416:Cdc6;Limb_E11.5:99112626-99113416:Rara;Limb_E11.5:99112626-99113416:Gjd3
chr11	99112066	99114186	Limb_E11.5:99112626-99113416:SNORA32;Limb_E11.5:99112626-99113416:Top2a;Limb_E11.5:99112626-99113416:Igfbp4;Limb_E11.5:99112626-99113416:Tns4;Limb_E11.5:99112626-99113416:Ccr7;Limb_E11.5:99112626-99113416:Smarce1;Limb_E11.5:99112626-99113416:Gm11940;Limb_E14.5:99112626-99113906:Psmd3;Limb_E14.5:99112626-99113906:SNORD124;Limb_E14.5:99112626-99113906:Thra
chr11	99112066	99114186	Limb_E14.5:99112626-99113906:Msl1;Limb_E14.5:99112626-99113906:Casc3;Limb_E14.5:99112626-99113906:Gm12359;Limb_E14.5:99112626-99113906:Rapgefl1;Limb_E14.5:99112626-99113906:Wipf2;Limb_E14.5:99112626-99113906:Cdc6;Limb_E14.5:99112626-99113906:Rara;Limb_E14.5:99112626-99113906:Gjd3;Limb_E14.5:99112626-99113906:SNORA42;Limb_E14.5:99112626-99113906:SNORA32
chr11	99112066	99114186	Limb_E14.5:99112626-99113906:Top2a;Limb_E14.5:99112626-99113906:Igfbp4;Limb_E14.5:99112626-99113906:Tns4;Limb_E14.5:99112626-99113906:Ccr7;Limb_E14.5:99112626-99113906:Smarce1;Limb_E14.5:99112626-99113906:Krt222;Limb_E14.5:99112626-99113906:Krt24;Hindbrain_E11.5:99112656-99113456:Msl1;Hindbrain_E11.5:99112656-99113456:Casc3;Hindbrain_E11.5:99112656-99113456:Rapgefl1
chr11	99112066	99114186	Hindbrain_E11.5:99112656-99113456:Wipf2;Hindbrain_E11.5:99112656-99113456:Cdc6;Hindbrain_E11.5:99112656-99113456:Rara;Hindbrain_E11.5:99112656-99113456:Gjd3;Hindbrain_E11.5:99112656-99113456:Top2a;Hindbrain_E11.5:99112656-99113456:Igfbp4;Hindbrain_E11.5:99112656-99113456:Tns4;Hindbrain_E11.5:99112656-99113456:Ccr7;Hindbrain_E11.5:99112656-99113456:Smarce1;Stomach_neonate:99112656-99114166:Psmd3
chr11	99112066	99114186	Stomach_neonate:99112656-99114166:Nr1d1;Stomach_neonate:99112656-99114166:Rapgefl1;Stomach_neonate:99112656-99114166:Wipf2;Stomach_neonate:99112656-99114166:Cdc6;Stomach_neonate:99112656-99114166:Rara;Stomach_neonate:99112656-99114166:Gjd3;Stomach_neonate:99112656-99114166:Top2a;Stomach_neonate:99112656-99114166:Igfbp4;Stomach_neonate:99112656-99114166:Tns4;Stomach_neonate:99112656-99114166:Smarce1
chr11	99112066	99114186	Stomach_neonate:99112656-99114166:Krt20;Forebrain_E11.5:99112706-99113916:Cdc6;Forebrain_E11.5:99112706-99113916:Top2a;Forebrain_E11.5:99112706-99113916:Igfbp4;Forebrain_E11.5:99112706-99113916:Tns4;Forebrain_E11.5:99112706-99113916:Smarce1;Forebrain_E11.5:99112706-99113916:Krt222;Uterus:99113126-99113816:Rapgefl1;Uterus:99113126-99113816:Cdc6;Uterus:99113126-99113816:Rara
chr11	99112066	99114186	Uterus:99113126-99113816:Top2a;Uterus:99113126-99113816:Igfbp4;Uterus:99113126-99113816:Tns4;Uterus:99113126-99113816:Smarce1
chr11	99114726	99118316	CD8+:99114726-99117356:Wipf2;CD8+:99114726-99117356:Cdc6;CD8+:99114726-99117356:Rara;CD8+:99114726-99117356:Top2a;CD8+:99114726-99117356:Igfbp4;CD8+:99114726-99117356:Tns4;CD8+:99114726-99117356:Ccr7;CD8+:99114726-99117356:Smarce1;NKC_spleen:99115196-99117136:Ikzf3;NKC_spleen:99115196-99117136:Msl1
chr11	99114726	99118316	NKC_spleen:99115196-99117136:Casc3;NKC_spleen:99115196-99117136:Wipf2;NKC_spleen:99115196-99117136:Cdc6;NKC_spleen:99115196-99117136:Rara;NKC_spleen:99115196-99117136:Top2a;NKC_spleen:99115196-99117136:Igfbp4;NKC_spleen:99115196-99117136:Tns4;NKC_spleen:99115196-99117136:Ccr7;NKC_spleen:99115196-99117136:Smarce1;CD4+Treg:99115596-99118316:Casc3
chr11	99114726	99118316	CD4+Treg:99115596-99118316:Wipf2;CD4+Treg:99115596-99118316:Cdc6;CD4+Treg:99115596-99118316:Rara;CD4+Treg:99115596-99118316:Top2a;CD4+Treg:99115596-99118316:Igfbp4;CD4+Treg:99115596-99118316:Ccr7;Th2:99115686-99117226:Casc3;Th2:99115686-99117226:Wipf2;Th2:99115686-99117226:Cdc6;Th2:99115686-99117226:Rara
chr11	99114726	99118316	Th2:99115686-99117226:Gjd3;Th2:99115686-99117226:Top2a;Th2:99115686-99117226:Igfbp4;Th2:99115686-99117226:Ccr7;Th2:99115686-99117226:Smarce1;Th2:99115686-99117226:Krt10;Thymus:99115886-99116276:Nr1d1;Thymus:99115886-99116276:Msl1;Thymus:99115886-99116276:Rapgefl1;Thymus:99115886-99116276:Wipf2
chr11	99114726	99118316	Thymus:99115886-99116276:Cdc6;Thymus:99115886-99116276:Rara;Thymus:99115886-99116276:Top2a;Thymus:99115886-99116276:Igfbp4;Thymus:99115886-99116276:Tns4;Thymus:99115886-99116276:Ccr7;Thymus:99115886-99116276:Smarce1;Thymus:99115886-99116276:Krt222;Thymus:99115886-99116276:Krt10;Thymus:99115886-99116276:Krt20
chr11	99118976	99119916	NPC:99118976-99119846:Ormdl3;NPC:99118976-99119846:Psmd3;NPC:99118976-99119846:SNORD124;NPC:99118976-99119846:Med24;NPC:99118976-99119846:Thra;NPC:99118976-99119846:Nr1d1;NPC:99118976-99119846:Msl1;NPC:99118976-99119846:Casc3;NPC:99118976-99119846:Gm12359;NPC:99118976-99119846:Rapgefl1
chr11	99118976	99119916	NPC:99118976-99119846:Wipf2;NPC:99118976-99119846:U6;NPC:99118976-99119846:Cdc6;NPC:99118976-99119846:Rara;NPC:99118976-99119846:Gjd3;NPC:99118976-99119846:SNORA42;NPC:99118976-99119846:Top2a;NPC:99118976-99119846:Igfbp4;NPC:99118976-99119846:Smarce1;EpiLC:99119086-99119916:Rapgefl1
chr11	99118976	99119916	EpiLC:99119086-99119916:Cdc6;EpiLC:99119086-99119916:Rara;EpiLC:99119086-99119916:Gjd3;EpiLC:99119086-99119916:Top2a;EpiLC:99119086-99119916:Igfbp4;EpiLC:99119086-99119916:Tns4;EpiLC:99119086-99119916:Ccr7;EpiLC:99119086-99119916:Smarce1
chr11	99120036	99122076	Heart:99120036-99121416:Psmd3;Heart:99120036-99121416:Nr1d1;Heart:99120036-99121416:Casc3;Heart:99120036-99121416:Rapgefl1;Heart:99120036-99121416:Wipf2;Heart:99120036-99121416:Rara;Heart:99120036-99121416:Top2a;Heart:99120036-99121416:Igfbp4;Heart:99120036-99121416:Ccr7;Heart:99120036-99121416:Smarce1
chr11	99120036	99122076	Heart:99120036-99121416:Krt222;Heart:99120036-99121416:Krt10;NPC:99120036-99122076:Ormdl3;NPC:99120036-99122076:Psmd3;NPC:99120036-99122076:SNORD124;NPC:99120036-99122076:Med24;NPC:99120036-99122076:Thra;NPC:99120036-99122076:Nr1d1;NPC:99120036-99122076:Msl1;NPC:99120036-99122076:Casc3
chr11	99120036	99122076	NPC:99120036-99122076:Gm12359;NPC:99120036-99122076:Rapgefl1;NPC:99120036-99122076:Wipf2;NPC:99120036-99122076:U6;NPC:99120036-99122076:Cdc6;NPC:99120036-99122076:Rara;NPC:99120036-99122076:SNORA42;NPC:99120036-99122076:Top2a;NPC:99120036-99122076:Igfbp4;NPC:99120036-99122076:Smarce1
chr11	99120036	99122076	EpiLC:99120456-99121856:Rapgefl1;EpiLC:99120456-99121856:Cdc6;EpiLC:99120456-99121856:Rara;EpiLC:99120456-99121856:Gjd3;EpiLC:99120456-99121856:Top2a;EpiLC:99120456-99121856:Igfbp4;EpiLC:99120456-99121856:Ccr7;EpiLC:99120456-99121856:Smarce1;Limb_E14.5:99120456-99121836:Psmd3;Limb_E14.5:99120456-99121836:SNORD124
chr11	99120036	99122076	Limb_E14.5:99120456-99121836:Thra;Limb_E14.5:99120456-99121836:Nr1d1;Limb_E14.5:99120456-99121836:Msl1;Limb_E14.5:99120456-99121836:Casc3;Limb_E14.5:99120456-99121836:Gm12359;Limb_E14.5:99120456-99121836:Rapgefl1;Limb_E14.5:99120456-99121836:Wipf2;Limb_E14.5:99120456-99121836:Cdc6;Limb_E14.5:99120456-99121836:Rara;Limb_E14.5:99120456-99121836:Gjd3
chr11	99120036	99122076	Limb_E14.5:99120456-99121836:SNORA42;Limb_E14.5:99120456-99121836:Top2a;Limb_E14.5:99120456-99121836:Igfbp4;Limb_E14.5:99120456-99121836:Tns4;Limb_E14.5:99120456-99121836:Ccr7;Limb_E14.5:99120456-99121836:Smarce1;Limb_E14.5:99120456-99121836:Krt222;Limb_E14.5:99120456-99121836:Krt24;Forebrain_E11.5:99120526-99121696:Cdc6;Forebrain_E11.5:99120526-99121696:Rara
chr11	99120036	99122076	Forebrain_E11.5:99120526-99121696:Top2a;Forebrain_E11.5:99120526-99121696:Igfbp4;Forebrain_E11.5:99120526-99121696:Ccr7;Forebrain_E11.5:99120526-99121696:Smarce1;Forebrain_E11.5:99120526-99121696:Krt222;Hindbrain_E11.5:99120576-99121486:Msl1;Hindbrain_E11.5:99120576-99121486:Rapgefl1;Hindbrain_E11.5:99120576-99121486:Wipf2;Hindbrain_E11.5:99120576-99121486:Cdc6;Hindbrain_E11.5:99120576-99121486:Rara
chr11	99120036	99122076	Hindbrain_E11.5:99120576-99121486:Gjd3;Hindbrain_E11.5:99120576-99121486:Top2a;Hindbrain_E11.5:99120576-99121486:Igfbp4;Hindbrain_E11.5:99120576-99121486:Tns4;Hindbrain_E11.5:99120576-99121486:Ccr7;Hindbrain_E11.5:99120576-99121486:Smarce1;Brain_E14.5:99120616-99121636:Psmd3;Brain_E14.5:99120616-99121636:Thra;Brain_E14.5:99120616-99121636:Msl1;Brain_E14.5:99120616-99121636:Casc3
chr11	99120036	99122076	Brain_E14.5:99120616-99121636:Rapgefl1;Brain_E14.5:99120616-99121636:Wipf2;Brain_E14.5:99120616-99121636:Cdc6;Brain_E14.5:99120616-99121636:Rara;Brain_E14.5:99120616-99121636:Top2a;Brain_E14.5:99120616-99121636:Igfbp4;Brain_E14.5:99120616-99121636:Tns4;Brain_E14.5:99120616-99121636:Smarce1;Brain_E14.5:99120616-99121636:Krt222
chr11	99124246	99144196	Thymus:99124246-99125256:Msl1;Thymus:99124246-99125256:Rapgefl1;Thymus:99124246-99125256:Wipf2;Thymus:99124246-99125256:Cdc6;Thymus:99124246-99125256:Rara;Thymus:99124246-99125256:Top2a;Thymus:99124246-99125256:Igfbp4;Thymus:99124246-99125256:Tns4;Thymus:99124246-99125256:Ccr7;Thymus:99124246-99125256:Smarce1
chr11	99124246	99144196	Thymus:99124246-99125256:Krt222;Thymus:99124246-99125256:Krt20;Thymus:99124246-99125256:Krt23;Limb_E14.5:99124256-99125596:Ormdl3;Limb_E14.5:99124256-99125596:Psmd3;Limb_E14.5:99124256-99125596:SNORD124;Limb_E14.5:99124256-99125596:Thra;Limb_E14.5:99124256-99125596:Nr1d1;Limb_E14.5:99124256-99125596:Msl1;Limb_E14.5:99124256-99125596:Casc3
chr11	99124246	99144196	Limb_E14.5:99124256-99125596:Gm12359;Limb_E14.5:99124256-99125596:Rapgefl1;Limb_E14.5:99124256-99125596:Wipf2;Limb_E14.5:99124256-99125596:Cdc6;Limb_E14.5:99124256-99125596:Rara;Limb_E14.5:99124256-99125596:Gjd3;Limb_E14.5:99124256-99125596:SNORA42;Limb_E14.5:99124256-99125596:Top2a;Limb_E14.5:99124256-99125596:Igfbp4;Limb_E14.5:99124256-99125596:Tns4
chr11	99124246	99144196	Limb_E14.5:99124256-99125596:Ccr7;Limb_E14.5:99124256-99125596:Smarce1;Limb_E14.5:99124256-99125596:Krt222;Limb_E14.5:99124256-99125596:Krt24;Limb_E14.5:99124256-99125596:Gm12358;Prostate:99124256-99128866:Gsdma;Prostate:99124256-99128866:Gsdma;Prostate:99124256-99128866:Nr1d1;Prostate:99124256-99128866:Nr1d1;Prostate:99124256-99128866:Casc3
chr11	99124246	99144196	Prostate:99124256-99128866:Casc3;Prostate:99124256-99128866:Rapgefl1;Prostate:99124256-99128866:Wipf2;Prostate:99124256-99128866:Wipf2;Prostate:99124256-99128866:Rara;Prostate:99124256-99128866:Rara;Prostate:99124256-99128866:Top2a;Prostate:99124256-99128866:Top2a;Prostate:99124256-99128866:Igfbp4;Prostate:99124256-99128866:Igfbp4
chr11	99124246	99144196	Prostate:99124256-99128866:Tns4;Prostate:99124256-99128866:Tns4;Prostate:99124256-99128866:Smarce1;Prostate:99124256-99128866:Smarce1;Prostate:99124256-99128866:Krt10;Prostate:99124256-99128866:Krt10;Prostate:99124256-99128866:Krt23;Prostate:99124256-99128866:Krt23;NKC_spleen:99124276-99126456:Ikzf3;NKC_spleen:99124276-99126456:Ikzf3
chr11	99124246	99144196	NKC_spleen:99124276-99126456:Casc3;NKC_spleen:99124276-99126456:Casc3;NKC_spleen:99124276-99126456:Wipf2;NKC_spleen:99124276-99126456:Cdc6;NKC_spleen:99124276-99126456:Cdc6;NKC_spleen:99124276-99126456:Rara;NKC_spleen:99124276-99126456:Rara;NKC_spleen:99124276-99126456:Top2a;NKC_spleen:99124276-99126456:Top2a;NKC_spleen:99124276-99126456:Igfbp4
chr11	99124246	99144196	NKC_spleen:99124276-99126456:Igfbp4;NKC_spleen:99124276-99126456:Tns4;NKC_spleen:99124276-99126456:Tns4;NKC_spleen:99124276-99126456:Ccr7;NKC_spleen:99124276-99126456:Ccr7;NKC_spleen:99124276-99126456:Smarce1;NKC_spleen:99124276-99126456:Smarce1;Limb_E11.5:99124286-99125356:Psmd3;Limb_E11.5:99124286-99125356:Med24;Limb_E11.5:99124286-99125356:Nr1d1
chr11	99124246	99144196	Limb_E11.5:99124286-99125356:Msl1;Limb_E11.5:99124286-99125356:Casc3;Limb_E11.5:99124286-99125356:Gm12359;Limb_E11.5:99124286-99125356:Rapgefl1;Limb_E11.5:99124286-99125356:Wipf2;Limb_E11.5:99124286-99125356:Cdc6;Limb_E11.5:99124286-99125356:Rara;Limb_E11.5:99124286-99125356:Gjd3;Limb_E11.5:99124286-99125356:SNORA32;Limb_E11.5:99124286-99125356:Top2a
chr11	99124246	99144196	Limb_E11.5:99124286-99125356:Igfbp4;Limb_E11.5:99124286-99125356:Tns4;Limb_E11.5:99124286-99125356:Ccr7;Limb_E11.5:99124286-99125356:Smarce1;Limb_E11.5:99124286-99125356:Krt10;Heart_E12.5:99124426-99128636:Gjd3;Heart_E12.5:99124426-99128636:Gjd3;Heart_E12.5:99124426-99128636:Top2a;Heart_E12.5:99124426-99128636:Top2a;Heart_E12.5:99124426-99128636:Igfbp4
chr11	99124246	99144196	Heart_E12.5:99124426-99128636:Igfbp4;Heart_E12.5:99124426-99128636:Tns4;Heart_E12.5:99124426-99128636:Ccr7;Heart_E12.5:99124426-99128636:Ccr7;Heart_E12.5:99124426-99128636:Smarce1;Heart_E12.5:99124426-99128636:Smarce1;Heart_E12.5:99124426-99128636:Krt222;Heart_E12.5:99124426-99128636:Krt20;Heart_E12.5:99124426-99128636:Krt20;Heart_E14.5:99125226-99128556:Psmd3
chr11	99124246	99144196	Heart_E14.5:99125226-99128556:Psmd3;Heart_E14.5:99125226-99128556:Thra;Heart_E14.5:99125226-99128556:Thra;Heart_E14.5:99125226-99128556:Msl1;Heart_E14.5:99125226-99128556:Msl1;Heart_E14.5:99125226-99128556:Casc3;Heart_E14.5:99125226-99128556:Rapgefl1;Heart_E14.5:99125226-99128556:Rapgefl1;Heart_E14.5:99125226-99128556:Wipf2;Heart_E14.5:99125226-99128556:Wipf2
chr11	99124246	99144196	Heart_E14.5:99125226-99128556:Cdc6;Heart_E14.5:99125226-99128556:Cdc6;Heart_E14.5:99125226-99128556:Rara;Heart_E14.5:99125226-99128556:Rara;Heart_E14.5:99125226-99128556:Top2a;Heart_E14.5:99125226-99128556:Top2a;Heart_E14.5:99125226-99128556:Igfbp4;Heart_E14.5:99125226-99128556:Igfbp4;Heart_E14.5:99125226-99128556:Tns4;Heart_E14.5:99125226-99128556:Smarce1
chr11	99124246	99144196	Heart_E14.5:99125226-99128556:Smarce1;Heart_E14.5:99125226-99128556:Krt222;Heart_E14.5:99125226-99128556:Krt222;Heart_E14.5:99125226-99128556:Krt10;Heart_E11.5:99125456-99128666:Casc3;Heart_E11.5:99125456-99128666:Rapgefl1;Heart_E11.5:99125456-99128666:Rapgefl1;Heart_E11.5:99125456-99128666:Wipf2;Heart_E11.5:99125456-99128666:Cdc6;Heart_E11.5:99125456-99128666:Cdc6
chr11	99124246	99144196	Heart_E11.5:99125456-99128666:Rara;Heart_E11.5:99125456-99128666:Rara;Heart_E11.5:99125456-99128666:Top2a;Heart_E11.5:99125456-99128666:Top2a;Heart_E11.5:99125456-99128666:Igfbp4;Heart_E11.5:99125456-99128666:Igfbp4;Heart_E11.5:99125456-99128666:Ccr7;Heart_E11.5:99125456-99128666:Smarce1;Heart_E11.5:99125456-99128666:Smarce1;Heart_E11.5:99125456-99128666:Krt10
chr11	99124246	99144196	Heart_E11.5:99125456-99128666:Krt10;Heart_E11.5:99125456-99128666:Krt20;Heart_E11.5:99125456-99128666:Krt20;Lung_neonate:99125626-99128896:Nr1d1;Lung_neonate:99125626-99128896:Casc3;Lung_neonate:99125626-99128896:Rapgefl1;Lung_neonate:99125626-99128896:Wipf2;Lung_neonate:99125626-99128896:Cdc6;Lung_neonate:99125626-99128896:Rara;Lung_neonate:99125626-99128896:Top2a
chr11	99124246	99144196	Lung_neonate:99125626-99128896:Igfbp4;Lung_neonate:99125626-99128896:Tns4;Lung_neonate:99125626-99128896:Ccr7;Lung_neonate:99125626-99128896:Smarce1;Lung_neonate:99125626-99128896:Krt26;Lung_neonate:99125626-99128896:Krt10;Heart:99125856-99129846:Psmd3;Heart:99125856-99129846:Nr1d1;Heart:99125856-99129846:Rapgefl1;Heart:99125856-99129846:Wipf2
chr11	99124246	99144196	Heart:99125856-99129846:Rara;Heart:99125856-99129846:Gjd3;Heart:99125856-99129846:Top2a;Heart:99125856-99129846:Igfbp4;Heart:99125856-99129846:Tns4;Heart:99125856-99129846:Ccr7;Heart:99125856-99129846:Smarce1;Heart:99125856-99129846:Krt222;Heart:99125856-99129846:Krt10;Lung_E14.5:99125926-99128406:Nr1d1
chr11	99124246	99144196	Lung_E14.5:99125926-99128406:Casc3;Lung_E14.5:99125926-99128406:Rapgefl1;Lung_E14.5:99125926-99128406:Wipf2;Lung_E14.5:99125926-99128406:Cdc6;Lung_E14.5:99125926-99128406:Rara;Lung_E14.5:99125926-99128406:Top2a;Lung_E14.5:99125926-99128406:Igfbp4;Lung_E14.5:99125926-99128406:Smarce1;Kidney:99126026-99128616:Psmd3;Kidney:99126026-99128616:Nr1d1
chr11	99124246	99144196	Kidney:99126026-99128616:Msl1;Kidney:99126026-99128616:Casc3;Kidney:99126026-99128616:Gm12359;Kidney:99126026-99128616:Wipf2;Kidney:99126026-99128616:Rara;Kidney:99126026-99128616:Top2a;Kidney:99126026-99128616:Igfbp4;Kidney:99126026-99128616:Tns4;Kidney:99126026-99128616:Ccr7;Kidney:99126026-99128616:Smarce1
chr11	99124246	99144196	Kidney:99126026-99128616:Gm11940;Kidney:99126026-99128616:Krt10;Kidney:99126026-99128616:Krt23;Stomach_neonate:99126076-99128626:Gsdma;Stomach_neonate:99126076-99128626:Nr1d1;Stomach_neonate:99126076-99128626:Rapgefl1;Stomach_neonate:99126076-99128626:Wipf2;Stomach_neonate:99126076-99128626:Cdc6;Stomach_neonate:99126076-99128626:Rara;Stomach_neonate:99126076-99128626:Gjd3
chr11	99124246	99144196	Stomach_neonate:99126076-99128626:Top2a;Stomach_neonate:99126076-99128626:Igfbp4;Stomach_neonate:99126076-99128626:Tns4;Stomach_neonate:99126076-99128626:Ccr7;Stomach_neonate:99126076-99128626:Smarce1;Stomach_neonate:99126076-99128626:Krt10;Stomach_neonate:99126076-99128626:Krt20;MEL:99126376-99127376:Ormdl3;MEL:99126376-99127376:Psmd3;MEL:99126376-99127376:Med24
chr11	99124246	99144196	MEL:99126376-99127376:Nr1d1;MEL:99126376-99127376:Msl1;MEL:99126376-99127376:Casc3;MEL:99126376-99127376:Gm12359;MEL:99126376-99127376:Rapgefl1;MEL:99126376-99127376:Wipf2;MEL:99126376-99127376:U6;MEL:99126376-99127376:Cdc6;MEL:99126376-99127376:Rara;MEL:99126376-99127376:Gjd3
chr11	99124246	99144196	MEL:99126376-99127376:SNORA42;MEL:99126376-99127376:SNORA32;MEL:99126376-99127376:Top2a;MEL:99126376-99127376:Igfbp4;MEL:99126376-99127376:Ccr7;MEL:99126376-99127376:Smarce1;CD4+:99129046-99133856:Wipf2;CD4+:99129046-99133856:Cdc6;CD4+:99129046-99133856:Rara;CD4+:99129046-99133856:Top2a
chr11	99124246	99144196	CD4+:99129046-99133856:Igfbp4;CD4+:99129046-99133856:Tns4;CD4+:99129046-99133856:Ccr7;CD4+:99129046-99133856:Smarce1;CD4+:99129046-99133856:Krt222;CD4+:99129046-99133856:Krt24;CD4+:99129046-99133856:Krt26;CH12:99130226-99134106:Top2a;CH12:99130226-99134106:Igfbp4;CH12:99130226-99134106:Ccr7
chr11	99124246	99144196	CH12:99130226-99134106:Smarce1;CH12:99130226-99134106:Krt222;AtT-20:99130706-99134166:Cdc6;AtT-20:99130706-99134166:Top2a;AtT-20:99130706-99134166:Igfbp4;AtT-20:99130706-99134166:Ccr7;AtT-20:99130706-99134166:Smarce1;IPSC:99131076-99138046:Psmd3;IPSC:99131076-99138046:Rara;IPSC:99131076-99138046:Top2a
chr11	99124246	99144196	IPSC:99131076-99138046:Top2a;IPSC:99131076-99138046:Top2a;IPSC:99131076-99138046:Igfbp4;IPSC:99131076-99138046:Igfbp4;IPSC:99131076-99138046:Igfbp4;IPSC:99131076-99138046:Smarce1;IPSC:99131076-99138046:Smarce1;IPSC:99131076-99138046:Smarce1;IPSC:99131076-99138046:Krt10;IPSC:99131076-99138046:Krt10
chr11	99124246	99144196	ESC_J1:99131176-99135786:Cdc6;ESC_J1:99131176-99135786:Cdc6;ESC_J1:99131176-99135786:Top2a;ESC_J1:99131176-99135786:Top2a;ESC_J1:99131176-99135786:Igfbp4;ESC_J1:99131176-99135786:Igfbp4;ESC_J1:99131176-99135786:Smarce1;ESC_J1:99131176-99135786:Smarce1;Forelimb_bud_embryo:99131746-99137286:Psmd3;Forelimb_bud_embryo:99131746-99137286:Psmd3
chr11	99124246	99144196	Forelimb_bud_embryo:99131746-99137286:Psmd3;Forelimb_bud_embryo:99131746-99137286:Msl1;Forelimb_bud_embryo:99131746-99137286:Msl1;Forelimb_bud_embryo:99131746-99137286:Msl1;Forelimb_bud_embryo:99131746-99137286:Casc3;Forelimb_bud_embryo:99131746-99137286:Casc3;Forelimb_bud_embryo:99131746-99137286:Rapgefl1;Forelimb_bud_embryo:99131746-99137286:Rapgefl1;Forelimb_bud_embryo:99131746-99137286:Rapgefl1;Forelimb_bud_embryo:99131746-99137286:Wipf2
chr11	99124246	99144196	Forelimb_bud_embryo:99131746-99137286:Wipf2;Forelimb_bud_embryo:99131746-99137286:Wipf2;Forelimb_bud_embryo:99131746-99137286:Cdc6;Forelimb_bud_embryo:99131746-99137286:Cdc6;Forelimb_bud_embryo:99131746-99137286:Cdc6;Forelimb_bud_embryo:99131746-99137286:Rara;Forelimb_bud_embryo:99131746-99137286:Rara;Forelimb_bud_embryo:99131746-99137286:Rara;Forelimb_bud_embryo:99131746-99137286:Gjd3;Forelimb_bud_embryo:99131746-99137286:Gjd3
chr11	99124246	99144196	Forelimb_bud_embryo:99131746-99137286:Gjd3;Forelimb_bud_embryo:99131746-99137286:Top2a;Forelimb_bud_embryo:99131746-99137286:Top2a;Forelimb_bud_embryo:99131746-99137286:Top2a;Forelimb_bud_embryo:99131746-99137286:Igfbp4;Forelimb_bud_embryo:99131746-99137286:Igfbp4;Forelimb_bud_embryo:99131746-99137286:Igfbp4;Forelimb_bud_embryo:99131746-99137286:Tns4;Forelimb_bud_embryo:99131746-99137286:Tns4;Forelimb_bud_embryo:99131746-99137286:Tns4
chr11	99124246	99144196	Forelimb_bud_embryo:99131746-99137286:Ccr7;Forelimb_bud_embryo:99131746-99137286:Smarce1;Forelimb_bud_embryo:99131746-99137286:Smarce1;Forelimb_bud_embryo:99131746-99137286:Smarce1;Limb_E14.5:99132886-99135966:Psmd3;Limb_E14.5:99132886-99135966:Psmd3;Limb_E14.5:99132886-99135966:SNORD124;Limb_E14.5:99132886-99135966:Msl1;Limb_E14.5:99132886-99135966:Msl1;Limb_E14.5:99132886-99135966:Casc3
chr11	99124246	99144196	Limb_E14.5:99132886-99135966:Casc3;Limb_E14.5:99132886-99135966:Gm12359;Limb_E14.5:99132886-99135966:Gm12359;Limb_E14.5:99132886-99135966:Wipf2;Limb_E14.5:99132886-99135966:Wipf2;Limb_E14.5:99132886-99135966:Cdc6;Limb_E14.5:99132886-99135966:Cdc6;Limb_E14.5:99132886-99135966:Rara;Limb_E14.5:99132886-99135966:Rara;Limb_E14.5:99132886-99135966:Gjd3
chr11	99124246	99144196	Limb_E14.5:99132886-99135966:Gjd3;Limb_E14.5:99132886-99135966:SNORA42;Limb_E14.5:99132886-99135966:SNORA42;Limb_E14.5:99132886-99135966:Top2a;Limb_E14.5:99132886-99135966:Top2a;Limb_E14.5:99132886-99135966:Igfbp4;Limb_E14.5:99132886-99135966:Igfbp4;Limb_E14.5:99132886-99135966:Ccr7;Limb_E14.5:99132886-99135966:Ccr7;Limb_E14.5:99132886-99135966:Smarce1
chr11	99124246	99144196	Limb_E14.5:99132886-99135966:Smarce1;CD4+CD8+:99133096-99136026:Gm12355;CD4+CD8+:99133096-99136026:Psmd3;CD4+CD8+:99133096-99136026:Psmd3;CD4+CD8+:99133096-99136026:SNORD124;CD4+CD8+:99133096-99136026:Msl1;CD4+CD8+:99133096-99136026:Msl1;CD4+CD8+:99133096-99136026:Casc3;CD4+CD8+:99133096-99136026:Casc3;CD4+CD8+:99133096-99136026:Gm12359
chr11	99124246	99144196	CD4+CD8+:99133096-99136026:Wipf2;CD4+CD8+:99133096-99136026:Wipf2;CD4+CD8+:99133096-99136026:Rara;CD4+CD8+:99133096-99136026:Rara;CD4+CD8+:99133096-99136026:SNORA42;CD4+CD8+:99133096-99136026:SNORA42;CD4+CD8+:99133096-99136026:Top2a;CD4+CD8+:99133096-99136026:Top2a;CD4+CD8+:99133096-99136026:Igfbp4;CD4+CD8+:99133096-99136026:Igfbp4
chr11	99124246	99144196	CD4+CD8+:99133096-99136026:Ccr7;CD4+CD8+:99133096-99136026:Ccr7;CD4+CD8+:99133096-99136026:Smarce1;CD4+CD8+:99133096-99136026:Smarce1;Limb_E11.5:99133116-99135986:Erbb2;Limb_E11.5:99133116-99135986:Erbb2;Limb_E11.5:99133116-99135986:Psmd3;Limb_E11.5:99133116-99135986:Psmd3;Limb_E11.5:99133116-99135986:Med24;Limb_E11.5:99133116-99135986:Med24
chr11	99124246	99144196	Limb_E11.5:99133116-99135986:Msl1;Limb_E11.5:99133116-99135986:Casc3;Limb_E11.5:99133116-99135986:Casc3;Limb_E11.5:99133116-99135986:Gm12359;Limb_E11.5:99133116-99135986:Gm12359;Limb_E11.5:99133116-99135986:Rapgefl1;Limb_E11.5:99133116-99135986:Rapgefl1;Limb_E11.5:99133116-99135986:Wipf2;Limb_E11.5:99133116-99135986:Wipf2;Limb_E11.5:99133116-99135986:Cdc6
chr11	99124246	99144196	Limb_E11.5:99133116-99135986:Cdc6;Limb_E11.5:99133116-99135986:Rara;Limb_E11.5:99133116-99135986:Rara;Limb_E11.5:99133116-99135986:Gjd3;Limb_E11.5:99133116-99135986:Gjd3;Limb_E11.5:99133116-99135986:SNORA32;Limb_E11.5:99133116-99135986:SNORA32;Limb_E11.5:99133116-99135986:Top2a;Limb_E11.5:99133116-99135986:Top2a;Limb_E11.5:99133116-99135986:Igfbp4
chr11	99124246	99144196	Limb_E11.5:99133116-99135986:Igfbp4;Limb_E11.5:99133116-99135986:Tns4;Limb_E11.5:99133116-99135986:Tns4;Limb_E11.5:99133116-99135986:Ccr7;Limb_E11.5:99133116-99135986:Ccr7;Limb_E11.5:99133116-99135986:Smarce1;Limb_E11.5:99133116-99135986:Smarce1;V6.5:99133146-99135926:Cdc6;V6.5:99133146-99135926:Top2a;V6.5:99133146-99135926:Top2a
chr11	99124246	99144196	V6.5:99133146-99135926:Igfbp4;V6.5:99133146-99135926:Igfbp4;V6.5:99133146-99135926:Smarce1;V6.5:99133146-99135926:Smarce1;V6.5:99133146-99135926:Krt10;V6.5:99133146-99135926:Krt12;Lung_E14.5:99133156-99135636:Psmd3;Lung_E14.5:99133156-99135636:Psmd3;Lung_E14.5:99133156-99135636:Wipf2;Lung_E14.5:99133156-99135636:Wipf2
chr11	99124246	99144196	Lung_E14.5:99133156-99135636:Cdc6;Lung_E14.5:99133156-99135636:Cdc6;Lung_E14.5:99133156-99135636:Rara;Lung_E14.5:99133156-99135636:Rara;Lung_E14.5:99133156-99135636:Top2a;Lung_E14.5:99133156-99135636:Top2a;Lung_E14.5:99133156-99135636:Igfbp4;Lung_E14.5:99133156-99135636:Igfbp4;Lung_E14.5:99133156-99135636:Smarce1;Thymus:99133176-99135706:Wipf2
chr11	99124246	99144196	Thymus:99133176-99135706:Cdc6;Thymus:99133176-99135706:Cdc6;Thymus:99133176-99135706:Rara;Thymus:99133176-99135706:Rara;Thymus:99133176-99135706:Top2a;Thymus:99133176-99135706:Top2a;Thymus:99133176-99135706:Igfbp4;Thymus:99133176-99135706:Igfbp4;Thymus:99133176-99135706:Tns4;Thymus:99133176-99135706:Tns4
chr11	99124246	99144196	Thymus:99133176-99135706:Ccr7;Thymus:99133176-99135706:Ccr7;Thymus:99133176-99135706:Krt222;Thymus:99133176-99135706:Krt222;Th2:99133216-99137306:Casc3;Th2:99133216-99137306:Wipf2;Th2:99133216-99137306:Wipf2;Th2:99133216-99137306:Cdc6;Th2:99133216-99137306:Cdc6;Th2:99133216-99137306:Cdc6
chr11	99124246	99144196	Th2:99133216-99137306:Rara;Th2:99133216-99137306:Rara;Th2:99133216-99137306:Rara;Th2:99133216-99137306:Gjd3;Th2:99133216-99137306:Gjd3;Th2:99133216-99137306:Gjd3;Th2:99133216-99137306:Top2a;Th2:99133216-99137306:Top2a;Th2:99133216-99137306:Top2a;Th2:99133216-99137306:Igfbp4
chr11	99124246	99144196	Th2:99133216-99137306:Igfbp4;Th2:99133216-99137306:Igfbp4;Th2:99133216-99137306:Ccr7;Th2:99133216-99137306:Ccr7;Th2:99133216-99137306:Ccr7;Th2:99133216-99137306:Smarce1;Th2:99133216-99137306:Smarce1;Th2:99133216-99137306:Smarce1;Th2:99133216-99137306:Krt10;Pre-pro-B:99133246-99134266:Cdc6
chr11	99124246	99144196	Pre-pro-B:99133246-99134266:Gjd3;Pre-pro-B:99133246-99134266:Top2a;Pre-pro-B:99133246-99134266:Igfbp4;Pre-pro-B:99133246-99134266:Tns4;Pre-pro-B:99133246-99134266:Ccr7;Pre-pro-B:99133246-99134266:Smarce1;CMP:99133316-99133956:Msl1;CMP:99133316-99133956:Cdc6;CMP:99133316-99133956:Top2a;CMP:99133316-99133956:Igfbp4
chr11	99124246	99144196	EpiLC:99133926-99136006:Cdc6;EpiLC:99133926-99136006:Rara;EpiLC:99133926-99136006:Rara;EpiLC:99133926-99136006:Gjd3;EpiLC:99133926-99136006:Gjd3;EpiLC:99133926-99136006:Top2a;EpiLC:99133926-99136006:Top2a;EpiLC:99133926-99136006:Igfbp4;EpiLC:99133926-99136006:Ccr7;EpiLC:99133926-99136006:Ccr7
chr11	99124246	99144196	EpiLC:99133926-99136006:Smarce1;EpiLC:99133926-99136006:Smarce1;EpiLC:99133926-99136006:Krt12;MC3T3-E1:99133956-99144196:Rapgefl1;MC3T3-E1:99133956-99144196:Rapgefl1;MC3T3-E1:99133956-99144196:Wipf2;MC3T3-E1:99133956-99144196:Wipf2;MC3T3-E1:99133956-99144196:Wipf2;MC3T3-E1:99133956-99144196:Cdc6;MC3T3-E1:99133956-99144196:Cdc6
chr11	99124246	99144196	MC3T3-E1:99133956-99144196:Cdc6;MC3T3-E1:99133956-99144196:Rara;MC3T3-E1:99133956-99144196:Rara;MC3T3-E1:99133956-99144196:Rara;MC3T3-E1:99133956-99144196:Top2a;MC3T3-E1:99133956-99144196:Top2a;MC3T3-E1:99133956-99144196:Top2a;MC3T3-E1:99133956-99144196:Igfbp4;MC3T3-E1:99133956-99144196:Igfbp4;MC3T3-E1:99133956-99144196:Igfbp4
chr11	99124246	99144196	MC3T3-E1:99133956-99144196:Tns4;MC3T3-E1:99133956-99144196:Tns4;MC3T3-E1:99133956-99144196:Smarce1;MC3T3-E1:99133956-99144196:Krt10;MC3T3-E1:99133956-99144196:Krt10;MC3T3-E1:99133956-99144196:Krtap1;ESC_Bruce4:99134296-99135166:SNORD124;ESC_Bruce4:99134296-99135166:Casc3;ESC_Bruce4:99134296-99135166:Wipf2;ESC_Bruce4:99134296-99135166:U6
chr11	99124246	99144196	ESC_Bruce4:99134296-99135166:Cdc6;ESC_Bruce4:99134296-99135166:Rara;ESC_Bruce4:99134296-99135166:SNORA42;ESC_Bruce4:99134296-99135166:Top2a;ESC_Bruce4:99134296-99135166:Igfbp4;ESC_Bruce4:99134296-99135166:Tns4;ESC_Bruce4:99134296-99135166:Ccr7;ESC_Bruce4:99134296-99135166:Smarce1;ESC_Bruce4:99134296-99135166:Krt20;CD4+:99134606-99138026:Msl1
chr11	99124246	99144196	CD4+:99134606-99138026:Wipf2;CD4+:99134606-99138026:Wipf2;CD4+:99134606-99138026:Cdc6;CD4+:99134606-99138026:Cdc6;CD4+:99134606-99138026:Rara;CD4+:99134606-99138026:Rara;CD4+:99134606-99138026:Gjd3;CD4+:99134606-99138026:Top2a;CD4+:99134606-99138026:Top2a;CD4+:99134606-99138026:Igfbp4
chr11	99124246	99144196	CD4+:99134606-99138026:Igfbp4;CD4+:99134606-99138026:Tns4;CD4+:99134606-99138026:Tns4;CD4+:99134606-99138026:Ccr7;CD4+:99134606-99138026:Ccr7;CD4+:99134606-99138026:Smarce1;CD4+:99134606-99138026:Smarce1;CD4+:99134606-99138026:Krt222;CD4+:99134606-99138026:Krt222;CD4+:99134606-99138026:Krt24
chr11	99124246	99144196	CD4+:99134606-99138026:Krt24;CD4+:99134606-99138026:Krt26;CD4+:99134606-99138026:Krt26;CD4+:99134606-99138026:Krt10;ZHBTc4:99134706-99135276:Psmd3;ZHBTc4:99134706-99135276:Cdc6;ZHBTc4:99134706-99135276:Top2a;ZHBTc4:99134706-99135276:Igfbp4;ZHBTc4:99134706-99135276:Tns4;ZHBTc4:99134706-99135276:Ccr7
chr11	99124246	99144196	ZHBTc4:99134706-99135276:Smarce1;V6.5:99136046-99137416:Cdc6;V6.5:99136046-99137416:Top2a;V6.5:99136046-99137416:Igfbp4;V6.5:99136046-99137416:Smarce1;V6.5:99136046-99137416:Krt10;CD4+CD8+:99136066-99137246:Gm12355;CD4+CD8+:99136066-99137246:Psmd3;CD4+CD8+:99136066-99137246:SNORD124;CD4+CD8+:99136066-99137246:Msl1
chr11	99124246	99144196	CD4+CD8+:99136066-99137246:Casc3;CD4+CD8+:99136066-99137246:Gm12359;CD4+CD8+:99136066-99137246:Rapgefl1;CD4+CD8+:99136066-99137246:Wipf2;CD4+CD8+:99136066-99137246:Cdc6;CD4+CD8+:99136066-99137246:Rara;CD4+CD8+:99136066-99137246:Gjd3;CD4+CD8+:99136066-99137246:SNORA42;CD4+CD8+:99136066-99137246:Top2a;CD4+CD8+:99136066-99137246:Igfbp4
chr11	99124246	99144196	CD4+CD8+:99136066-99137246:Tns4;CD4+CD8+:99136066-99137246:Ccr7;CD4+CD8+:99136066-99137246:Smarce1;CD4+CD8+:99136066-99137246:Krt26;CD4+CD8+:99136066-99137246:Gm11940;AtT-20:99136096-99138136:Cdc6;AtT-20:99136096-99138136:Gjd3;AtT-20:99136096-99138136:Top2a;AtT-20:99136096-99138136:Igfbp4;AtT-20:99136096-99138136:Ccr7
chr11	99124246	99144196	AtT-20:99136096-99138136:Smarce1;Thymus:99136216-99137976:Msl1;Thymus:99136216-99137976:Wipf2;Thymus:99136216-99137976:Cdc6;Thymus:99136216-99137976:Rara;Thymus:99136216-99137976:Top2a;Thymus:99136216-99137976:Igfbp4;Thymus:99136216-99137976:Tns4;Thymus:99136216-99137976:Ccr7;Thymus:99136216-99137976:Smarce1
chr11	99124246	99144196	Thymus:99136216-99137976:Krt222;Thymus:99136216-99137976:Krt10;Thymus:99136216-99137976:Krt12;Thymus:99136216-99137976:Krt20;Pro-B_BM:99136236-99137326:Cdc6;Pro-B_BM:99136236-99137326:Rara;Pro-B_BM:99136236-99137326:Top2a;Pro-B_BM:99136236-99137326:Igfbp4;Pro-B_BM:99136236-99137326:Tns4;Pro-B_BM:99136236-99137326:Ccr7
chr11	99124246	99144196	Pro-B_BM:99136236-99137326:Smarce1;Pro-B_BM:99136236-99137326:Krt222;Pro-B_BM:99136236-99137326:Krt26;Pro-B_BM:99136236-99137326:Krt10;CD8+:99136276-99137416:Wipf2;CD8+:99136276-99137416:Cdc6;CD8+:99136276-99137416:Rara;CD8+:99136276-99137416:Gjd3;CD8+:99136276-99137416:Top2a;CD8+:99136276-99137416:Igfbp4
chr11	99124246	99144196	CD8+:99136276-99137416:Ccr7;CD8+:99136276-99137416:Smarce1;CH12:99136276-99137246:Wipf2;CH12:99136276-99137246:Top2a;CH12:99136276-99137246:Igfbp4;CH12:99136276-99137246:Ccr7;CH12:99136276-99137246:Smarce1;CH12:99136276-99137246:Krt222;CH12:99136276-99137246:Krt10;Spleen:99136326-99137206:Top2a
chr11	99124246	99144196	Spleen:99136326-99137206:Igfbp4;Spleen:99136326-99137206:Tns4;Spleen:99136326-99137206:Ccr7;Spleen:99136326-99137206:Smarce1;Spleen:99136326-99137206:Krt222;Spleen:99136326-99137206:Krt10;EpiLC:99136346-99137326:Cdc6;EpiLC:99136346-99137326:Rara;EpiLC:99136346-99137326:Gjd3;EpiLC:99136346-99137326:Top2a
chr11	99124246	99144196	EpiLC:99136346-99137326:Igfbp4;EpiLC:99136346-99137326:Ccr7;EpiLC:99136346-99137326:Smarce1;Pre-pro-B:99136426-99137286:Wipf2;Pre-pro-B:99136426-99137286:Cdc6;Pre-pro-B:99136426-99137286:Rara;Pre-pro-B:99136426-99137286:Gjd3;Pre-pro-B:99136426-99137286:Top2a;Pre-pro-B:99136426-99137286:Igfbp4;Pre-pro-B:99136426-99137286:Ccr7
chr11	99124246	99144196	Pre-pro-B:99136426-99137286:Smarce1;Pre-pro-B:99136426-99137286:Krt10;Treg_cell:99136506-99137096:Msl1;Treg_cell:99136506-99137096:Cdc6;Treg_cell:99136506-99137096:Rara;Treg_cell:99136506-99137096:Top2a;Treg_cell:99136506-99137096:Igfbp4;Treg_cell:99136506-99137096:Ccr7;Treg_cell:99136506-99137096:Smarce1;Treg_cell:99136506-99137096:Krt222
chr11	99124246	99144196	3T3-L1:99138526-99144196:Ormdl3;3T3-L1:99138526-99144196:Psmd3;3T3-L1:99138526-99144196:Thra;3T3-L1:99138526-99144196:Msl1;3T3-L1:99138526-99144196:Casc3;3T3-L1:99138526-99144196:Gm12359;3T3-L1:99138526-99144196:Wipf2;3T3-L1:99138526-99144196:Cdc6;3T3-L1:99138526-99144196:Rara;3T3-L1:99138526-99144196:SNORA42
chr11	99124246	99144196	3T3-L1:99138526-99144196:Top2a;3T3-L1:99138526-99144196:Igfbp4;3T3-L1:99138526-99144196:Tns4;3T3-L1:99138526-99144196:Smarce1;3T3-L1:99138526-99144196:Gm11940;3T3-L1:99138526-99144196:Krt10;CD4+:99139046-99144196:Msl1;CD4+:99139046-99144196:Wipf2;CD4+:99139046-99144196:Cdc6;CD4+:99139046-99144196:Rara
chr11	99124246	99144196	CD4+:99139046-99144196:Gjd3;CD4+:99139046-99144196:Top2a;CD4+:99139046-99144196:Igfbp4;CD4+:99139046-99144196:Tns4;CD4+:99139046-99144196:Ccr7;CD4+:99139046-99144196:Smarce1;CD4+:99139046-99144196:Krt222;CD4+:99139046-99144196:Krt24;CD4+:99139046-99144196:Krt26;CD4+:99139046-99144196:Krt10
chr11	99124246	99144196	EpiLC:99139156-99144196:Cdc6;EpiLC:99139156-99144196:Rara;EpiLC:99139156-99144196:Gjd3;EpiLC:99139156-99144196:Top2a;EpiLC:99139156-99144196:Igfbp4;EpiLC:99139156-99144196:Ccr7;EpiLC:99139156-99144196:Smarce1;EpiLC:99139156-99144196:Krt10;CD8+:99139406-99144196:Wipf2;CD8+:99139406-99144196:Cdc6
chr11	99124246	99144196	CD8+:99139406-99144196:Rara;CD8+:99139406-99144196:Top2a;CD8+:99139406-99144196:Igfbp4;CD8+:99139406-99144196:Ccr7;CD8+:99139406-99144196:Smarce1;ESC_J1:99139496-99144196:Cdc6;ESC_J1:99139496-99144196:Top2a;ESC_J1:99139496-99144196:Igfbp4;ESC_J1:99139496-99144196:Smarce1
chr11	99149506	99154986	CD4+Treg:99149506-99154986:Casc3;CD4+Treg:99149506-99154986:Wipf2;CD4+Treg:99149506-99154986:Cdc6;CD4+Treg:99149506-99154986:Rara;CD4+Treg:99149506-99154986:Top2a;CD4+Treg:99149506-99154986:Igfbp4;CD4+Treg:99149506-99154986:Ccr7;CD4+Treg:99149506-99154986:Smarce1;Thymus:99153676-99154986:Msl1;Thymus:99153676-99154986:Cdc6
chr11	99149506	99154986	Thymus:99153676-99154986:Rara;Thymus:99153676-99154986:Top2a;Thymus:99153676-99154986:Igfbp4;Thymus:99153676-99154986:Tns4;Thymus:99153676-99154986:Ccr7;Thymus:99153676-99154986:Krt222;Thymus:99153676-99154986:Krt10;Thymus:99153676-99154986:Krt20;Th2:99153806-99154986:Cdc6;Th2:99153806-99154986:Rara
chr11	99149506	99154986	Th2:99153806-99154986:Gjd3;Th2:99153806-99154986:Top2a;Th2:99153806-99154986:Igfbp4;Th2:99153806-99154986:Ccr7;Th2:99153806-99154986:Smarce1;Th2:99153806-99154986:Krt10;CD4+CD8+:99153986-99154986:Gm12355;CD4+CD8+:99153986-99154986:Psmd3;CD4+CD8+:99153986-99154986:Gm12356;CD4+CD8+:99153986-99154986:SNORD124
chr11	99149506	99154986	CD4+CD8+:99153986-99154986:Msl1;CD4+CD8+:99153986-99154986:Casc3;CD4+CD8+:99153986-99154986:Gm12359;CD4+CD8+:99153986-99154986:Rapgefl1;CD4+CD8+:99153986-99154986:Wipf2;CD4+CD8+:99153986-99154986:Cdc6;CD4+CD8+:99153986-99154986:Rara;CD4+CD8+:99153986-99154986:Gjd3;CD4+CD8+:99153986-99154986:SNORA42;CD4+CD8+:99153986-99154986:Top2a
chr11	99149506	99154986	CD4+CD8+:99153986-99154986:Igfbp4;CD4+CD8+:99153986-99154986:Tns4;CD4+CD8+:99153986-99154986:Ccr7;CD4+CD8+:99153986-99154986:Smarce1;CD4+CD8+:99153986-99154986:Krt26;CD4+CD8+:99153986-99154986:Gm11940
chr11	99165076	99174106	CD4+Treg:99165076-99173546:Casc3;CD4+Treg:99165076-99173546:Wipf2;CD4+Treg:99165076-99173546:Wipf2;CD4+Treg:99165076-99173546:Wipf2;CD4+Treg:99165076-99173546:Cdc6;CD4+Treg:99165076-99173546:Cdc6;CD4+Treg:99165076-99173546:Cdc6;CD4+Treg:99165076-99173546:Rara;CD4+Treg:99165076-99173546:Rara;CD4+Treg:99165076-99173546:Rara
chr11	99165076	99174106	CD4+Treg:99165076-99173546:Top2a;CD4+Treg:99165076-99173546:Top2a;CD4+Treg:99165076-99173546:Top2a;CD4+Treg:99165076-99173546:Igfbp4;CD4+Treg:99165076-99173546:Igfbp4;CD4+Treg:99165076-99173546:Igfbp4;CD4+Treg:99165076-99173546:Ccr7;CD4+Treg:99165076-99173546:Ccr7;CD4+Treg:99165076-99173546:Ccr7;CD4+Treg:99165076-99173546:Smarce1
chr11	99165076	99174106	CD4+Treg:99165076-99173546:Smarce1;CD4+Treg:99165076-99173546:Krt10;CD4+Treg:99165076-99173546:Krt10;CD4+Treg:99165076-99173546:Krt10;CD4+:99165076-99174106:Msl1;CD4+:99165076-99174106:Wipf2;CD4+:99165076-99174106:Wipf2;CD4+:99165076-99174106:Wipf2;CD4+:99165076-99174106:Cdc6;CD4+:99165076-99174106:Cdc6
chr11	99165076	99174106	CD4+:99165076-99174106:Cdc6;CD4+:99165076-99174106:Rara;CD4+:99165076-99174106:Rara;CD4+:99165076-99174106:Rara;CD4+:99165076-99174106:Gjd3;CD4+:99165076-99174106:Gjd3;CD4+:99165076-99174106:Gjd3;CD4+:99165076-99174106:Top2a;CD4+:99165076-99174106:Top2a;CD4+:99165076-99174106:Igfbp4
chr11	99165076	99174106	CD4+:99165076-99174106:Igfbp4;CD4+:99165076-99174106:Igfbp4;CD4+:99165076-99174106:Tns4;CD4+:99165076-99174106:Tns4;CD4+:99165076-99174106:Tns4;CD4+:99165076-99174106:Ccr7;CD4+:99165076-99174106:Ccr7;CD4+:99165076-99174106:Ccr7;CD4+:99165076-99174106:Smarce1;CD4+:99165076-99174106:Smarce1
chr11	99165076	99174106	CD4+:99165076-99174106:Smarce1;CD4+:99165076-99174106:Krt222;CD4+:99165076-99174106:Krt222;CD4+:99165076-99174106:Krt222;CD4+:99165076-99174106:Krt26;CD4+:99165076-99174106:Krt26;CD4+:99165076-99174106:Krt26;CD4+:99165076-99174106:Krt10;CD4+:99165076-99174106:Krt10;CD4+:99165076-99174106:Krt10
chr11	99165076	99174106	CD4+:99165076-99174106:Krtap3;CD4+:99165076-99174106:Krtap3;CD8+:99165076-99169836:Cdc6;CD8+:99165076-99169836:Cdc6;CD8+:99165076-99169836:Rara;CD8+:99165076-99169836:Rara;CD8+:99165076-99169836:Top2a;CD8+:99165076-99169836:Igfbp4;CD8+:99165076-99169836:Igfbp4;CD8+:99165076-99169836:Ccr7
chr11	99165076	99174106	CD8+:99165076-99169836:Ccr7;CD8+:99165076-99169836:Smarce1;CD8+:99165076-99169836:Smarce1;CD8+:99165076-99169836:Krt222;CD8+:99165076-99169836:Krt222;CD8+:99165076-99169836:Krt10;Dendritic_cell:99165076-99169446:Casc3;Dendritic_cell:99165076-99169446:Casc3;Dendritic_cell:99165076-99169446:Cdc6;Dendritic_cell:99165076-99169446:Cdc6
chr11	99165076	99174106	Dendritic_cell:99165076-99169446:Rara;Dendritic_cell:99165076-99169446:Rara;Dendritic_cell:99165076-99169446:Gjd3;Dendritic_cell:99165076-99169446:Gjd3;Dendritic_cell:99165076-99169446:Igfbp4;Dendritic_cell:99165076-99169446:Igfbp4;Dendritic_cell:99165076-99169446:Tns4;Dendritic_cell:99165076-99169446:Tns4;Dendritic_cell:99165076-99169446:Ccr7;Dendritic_cell:99165076-99169446:Ccr7
chr11	99165076	99174106	Dendritic_cell:99165076-99169446:Smarce1;Dendritic_cell:99165076-99169446:Smarce1;Dendritic_cell:99165076-99169446:Krt222;Dendritic_cell:99165076-99169446:Krt222;PDC:99165076-99169786:Rara;PDC:99165076-99169786:Top2a;PDC:99165076-99169786:Top2a;PDC:99165076-99169786:Igfbp4;PDC:99165076-99169786:Igfbp4;PDC:99165076-99169786:Ccr7
chr11	99165076	99174106	PDC:99165076-99169786:Ccr7;PDC:99165076-99169786:Smarce1;PDC:99165076-99169786:Smarce1;PDC:99165076-99169786:Krt10;PDC:99165076-99169786:Krt10;Thymus:99165566-99167356:Cdc6;Thymus:99165566-99167356:Rara;Thymus:99165566-99167356:Top2a;Thymus:99165566-99167356:Igfbp4;Thymus:99165566-99167356:Tns4
chr11	99165076	99174106	Thymus:99165566-99167356:Ccr7;Thymus:99165566-99167356:Krt222;Thymus:99165566-99167356:Krt12;Thymus:99165566-99167356:Krt20;Thymus:99165566-99167356:Krt23;Spleen:99165626-99169246:Top2a;Spleen:99165626-99169246:Top2a;Spleen:99165626-99169246:Igfbp4;Spleen:99165626-99169246:Igfbp4;Spleen:99165626-99169246:Tns4
chr11	99165076	99174106	Spleen:99165626-99169246:Ccr7;Spleen:99165626-99169246:Ccr7;Spleen:99165626-99169246:Smarce1;Spleen:99165626-99169246:Smarce1;Spleen:99165626-99169246:Krt222;Spleen:99165626-99169246:Krt222;Spleen:99165626-99169246:Krt25;Spleen:99165626-99169246:Krt10;Spleen:99165626-99169246:Krt10;Spleen:99165626-99169246:Krt20
chr11	99165076	99174106	Spleen:99165626-99169246:Krt20;Pro-B_BM:99165846-99168666:Cdc6;Pro-B_BM:99165846-99168666:Cdc6;Pro-B_BM:99165846-99168666:Rara;Pro-B_BM:99165846-99168666:Top2a;Pro-B_BM:99165846-99168666:Top2a;Pro-B_BM:99165846-99168666:Igfbp4;Pro-B_BM:99165846-99168666:Igfbp4;Pro-B_BM:99165846-99168666:Tns4;Pro-B_BM:99165846-99168666:Tns4
chr11	99165076	99174106	Pro-B_BM:99165846-99168666:Ccr7;Pro-B_BM:99165846-99168666:Ccr7;Pro-B_BM:99165846-99168666:Smarce1;Pro-B_BM:99165846-99168666:Smarce1;Pro-B_BM:99165846-99168666:Krt222;Pro-B_BM:99165846-99168666:Krt222;Pro-B_BM:99165846-99168666:Krt26;Pro-B_BM:99165846-99168666:Krt26;Pro-B_BM:99165846-99168666:Krt10;Thymus:99167466-99168906:Cdc6
chr11	99165076	99174106	Thymus:99167466-99168906:Rara;Thymus:99167466-99168906:Top2a;Thymus:99167466-99168906:Igfbp4;Thymus:99167466-99168906:Tns4;Thymus:99167466-99168906:Ccr7;Thymus:99167466-99168906:Smarce1;Thymus:99167466-99168906:Krt222;Thymus:99167466-99168906:Krt10;Thymus:99167466-99168906:Krt12;Thymus:99167466-99168906:Krt20
chr11	99165076	99174106	Thymus:99167466-99168906:Krt23;Th2:99167476-99169226:Cdc6;Th2:99167476-99169226:Rara;Th2:99167476-99169226:Gjd3;Th2:99167476-99169226:Top2a;Th2:99167476-99169226:Igfbp4;Th2:99167476-99169226:Ccr7;Th2:99167476-99169226:Smarce1;Th2:99167476-99169226:Krt10;Treg_cell:99167646-99168776:Cdc6
chr11	99165076	99174106	Treg_cell:99167646-99168776:Rara;Treg_cell:99167646-99168776:Igfbp4;Treg_cell:99167646-99168776:Ccr7;Treg_cell:99167646-99168776:Smarce1;Treg_cell:99167646-99168776:Krt222;Treg_cell:99167646-99168776:Krt10;MEL:99167686-99168936:Med24;MEL:99167686-99168936:Msl1;MEL:99167686-99168936:Casc3;MEL:99167686-99168936:Rapgefl1
chr11	99165076	99174106	MEL:99167686-99168936:Wipf2;MEL:99167686-99168936:U6;MEL:99167686-99168936:Cdc6;MEL:99167686-99168936:Rara;MEL:99167686-99168936:SNORA42;MEL:99167686-99168936:SNORA32;MEL:99167686-99168936:Top2a;MEL:99167686-99168936:Igfbp4;MEL:99167686-99168936:Smarce1;Peritoneal_macrophage:99167926-99168486:Casc3
chr11	99165076	99174106	Peritoneal_macrophage:99167926-99168486:Wipf2;Peritoneal_macrophage:99167926-99168486:Rara;Peritoneal_macrophage:99167926-99168486:Top2a;Peritoneal_macrophage:99167926-99168486:Igfbp4;Peritoneal_macrophage:99167926-99168486:Ccr7;Peritoneal_macrophage:99167926-99168486:Smarce1;Peritoneal_macrophage:99167926-99168486:Krt222;CD19+:99168006-99168686:Casc3;CD19+:99168006-99168686:Wipf2;CD19+:99168006-99168686:Cdc6
chr11	99165076	99174106	CD19+:99168006-99168686:Rara;CD19+:99168006-99168686:Gjd3;CD19+:99168006-99168686:SNORA42;CD19+:99168006-99168686:Top2a;CD19+:99168006-99168686:Igfbp4;CD19+:99168006-99168686:Tns4;CD19+:99168006-99168686:Ccr7;CD19+:99168006-99168686:Smarce1;CD19+:99168006-99168686:Krt222;CD19+:99168006-99168686:Krt24
chr11	99165076	99174106	CD19+:99168006-99168686:Krt25;CD19+:99168006-99168686:Krt26;CD19+:99168006-99168686:Krt27;CD19+:99168006-99168686:Krt28;CD19+:99168006-99168686:Krt10;CD19+:99168006-99168686:Krt12;CD19+:99168006-99168686:Krt20;CD19+:99168006-99168686:Krt23;CD19+:99168006-99168686:Krtap3;CD19+:99168006-99168686:Krtap1
chr11	99165076	99174106	Pro-B_BM:99169896-99172106:Cdc6;Pro-B_BM:99169896-99172106:Rara;Pro-B_BM:99169896-99172106:Top2a;Pro-B_BM:99169896-99172106:Igfbp4;Pro-B_BM:99169896-99172106:Tns4;Pro-B_BM:99169896-99172106:Ccr7;Pro-B_BM:99169896-99172106:Smarce1;Pro-B_BM:99169896-99172106:Krt222;Pro-B_BM:99169896-99172106:Krt26;Pro-B_BM:99169896-99172106:Krt10
chr11	99165076	99174106	CD8+:99169926-99172736:Cdc6;CD8+:99169926-99172736:Rara;CD8+:99169926-99172736:Top2a;CD8+:99169926-99172736:Igfbp4;CD8+:99169926-99172736:Tns4;CD8+:99169926-99172736:Ccr7;CD8+:99169926-99172736:Smarce1;Spleen:99170076-99172416:Rara;Spleen:99170076-99172416:Top2a;Spleen:99170076-99172416:Igfbp4
chr11	99165076	99174106	Spleen:99170076-99172416:Tns4;Spleen:99170076-99172416:Ccr7;Spleen:99170076-99172416:Smarce1;Spleen:99170076-99172416:Krt222;Spleen:99170076-99172416:Krt10;Spleen:99170076-99172416:Krt20;Th2:99170126-99172586:Cdc6;Th2:99170126-99172586:Rara;Th2:99170126-99172586:Gjd3;Th2:99170126-99172586:Top2a
chr11	99165076	99174106	Th2:99170126-99172586:Igfbp4;Th2:99170126-99172586:Ccr7;Th2:99170126-99172586:Krt10;Thymus:99170136-99172146:Cdc6;Thymus:99170136-99172146:Rara;Thymus:99170136-99172146:Top2a;Thymus:99170136-99172146:Igfbp4;Thymus:99170136-99172146:Tns4;Thymus:99170136-99172146:Ccr7;Thymus:99170136-99172146:Krt222
chr11	99165076	99174106	Thymus:99170136-99172146:Krt12;Thymus:99170136-99172146:Krt20;Thymus:99170136-99172146:Krt23;Treg_cell:99170366-99171976:Cdc6;Treg_cell:99170366-99171976:Rara;Treg_cell:99170366-99171976:Igfbp4;Treg_cell:99170366-99171976:Ccr7;Treg_cell:99170366-99171976:Smarce1;Treg_cell:99170366-99171976:Krt222;Treg_cell:99170366-99171976:Krt10
chr11	99175906	99179686	CH12:99175906-99179296:Top2a;CH12:99175906-99179296:Igfbp4;CH12:99175906-99179296:Ccr7;CH12:99175906-99179296:Smarce1;CH12:99175906-99179296:Krt222;CH12:99175906-99179296:Krt10;Thymus:99176466-99177746:Cdc6;Thymus:99176466-99177746:Rara;Thymus:99176466-99177746:Top2a;Thymus:99176466-99177746:Igfbp4
chr11	99175906	99179686	Thymus:99176466-99177746:Tns4;Thymus:99176466-99177746:Ccr7;Thymus:99176466-99177746:Smarce1;Thymus:99176466-99177746:Krt20;Thymus:99176466-99177746:Krt23;Large_intestine_epithelial:99176886-99179686:Ormdl3;Large_intestine_epithelial:99176886-99179686:SNORD124;Large_intestine_epithelial:99176886-99179686:Med24;Large_intestine_epithelial:99176886-99179686:Thra;Large_intestine_epithelial:99176886-99179686:Nr1d1
chr11	99175906	99179686	Large_intestine_epithelial:99176886-99179686:Casc3;Large_intestine_epithelial:99176886-99179686:Rapgefl1;Large_intestine_epithelial:99176886-99179686:Wipf2;Large_intestine_epithelial:99176886-99179686:U6;Large_intestine_epithelial:99176886-99179686:Cdc6;Large_intestine_epithelial:99176886-99179686:Rara;Large_intestine_epithelial:99176886-99179686:Gjd3;Large_intestine_epithelial:99176886-99179686:SNORA42;Large_intestine_epithelial:99176886-99179686:Top2a;Large_intestine_epithelial:99176886-99179686:Igfbp4
chr11	99175906	99179686	Large_intestine_epithelial:99176886-99179686:Tns4;Large_intestine_epithelial:99176886-99179686:Ccr7;Large_intestine_epithelial:99176886-99179686:Smarce1;Large_intestine_epithelial:99176886-99179686:Krt222;Large_intestine_epithelial:99176886-99179686:Krt10;Large_intestine_epithelial:99176886-99179686:A830036E02Rik;Large_intestine_epithelial:99176886-99179686:Krt12;Large_intestine_epithelial:99176886-99179686:Krt20;Large_intestine_epithelial:99176886-99179686:Krt23
chr11	99195426	99203456	CD4+Treg:99195426-99202766:Wipf2;CD4+Treg:99195426-99202766:Cdc6;CD4+Treg:99195426-99202766:Rara;CD4+Treg:99195426-99202766:Top2a;CD4+Treg:99195426-99202766:Igfbp4;CD4+Treg:99195426-99202766:Ccr7;CD4+Treg:99195426-99202766:Krt10;Large_intestine_epithelial:99195686-99201956:Ormdl3;Large_intestine_epithelial:99195686-99201956:Psmd3;Large_intestine_epithelial:99195686-99201956:SNORD124
chr11	99195426	99203456	Large_intestine_epithelial:99195686-99201956:Med24;Large_intestine_epithelial:99195686-99201956:Thra;Large_intestine_epithelial:99195686-99201956:Casc3;Large_intestine_epithelial:99195686-99201956:Rapgefl1;Large_intestine_epithelial:99195686-99201956:U6;Large_intestine_epithelial:99195686-99201956:Cdc6;Large_intestine_epithelial:99195686-99201956:Rara;Large_intestine_epithelial:99195686-99201956:SNORA42;Large_intestine_epithelial:99195686-99201956:Top2a;Large_intestine_epithelial:99195686-99201956:Igfbp4
chr11	99195426	99203456	Large_intestine_epithelial:99195686-99201956:Tns4;Large_intestine_epithelial:99195686-99201956:Ccr7;Large_intestine_epithelial:99195686-99201956:Krt222;Large_intestine_epithelial:99195686-99201956:Krt10;Large_intestine_epithelial:99195686-99201956:A830036E02Rik;Large_intestine_epithelial:99195686-99201956:Krt12;Large_intestine_epithelial:99195686-99201956:Krt20;Large_intestine_epithelial:99195686-99201956:Krt23;CD4+:99197846-99201756:Wipf2;CD4+:99197846-99201756:Cdc6
chr11	99195426	99203456	CD4+:99197846-99201756:Rara;CD4+:99197846-99201756:Gjd3;CD4+:99197846-99201756:Top2a;CD4+:99197846-99201756:Igfbp4;CD4+:99197846-99201756:Tns4;CD4+:99197846-99201756:Ccr7;CD4+:99197846-99201756:Smarce1;CD4+:99197846-99201756:Krt222;CD4+:99197846-99201756:Krt26;CD4+:99197846-99201756:Krt10
chr11	99195426	99203456	CD4+:99197846-99201756:Krtap3;3T3-L1:99198106-99201836:Ormdl3;3T3-L1:99198106-99201836:Psmd3;3T3-L1:99198106-99201836:Thra;3T3-L1:99198106-99201836:Casc3;3T3-L1:99198106-99201836:Rara;3T3-L1:99198106-99201836:SNORA42;3T3-L1:99198106-99201836:Top2a;3T3-L1:99198106-99201836:Igfbp4;3T3-L1:99198106-99201836:Smarce1
chr11	99195426	99203456	3T3-L1:99198106-99201836:Gm11940;3T3-L1:99198106-99201836:Krt10;MEL:99198526-99200766:Ormdl3;MEL:99198526-99200766:Psmd3;MEL:99198526-99200766:Med24;MEL:99198526-99200766:Msl1;MEL:99198526-99200766:Casc3;MEL:99198526-99200766:Wipf2;MEL:99198526-99200766:U6;MEL:99198526-99200766:Cdc6
chr11	99195426	99203456	MEL:99198526-99200766:Rara;MEL:99198526-99200766:SNORA42;MEL:99198526-99200766:SNORA32;MEL:99198526-99200766:Top2a;MEL:99198526-99200766:Igfbp4;MEL:99198526-99200766:Smarce1;MC3T3-E1:99198626-99201376:Cdc6;MC3T3-E1:99198626-99201376:Rara;MC3T3-E1:99198626-99201376:Top2a;MC3T3-E1:99198626-99201376:Igfbp4
chr11	99195426	99203456	MC3T3-E1:99198626-99201376:Krt222;MC3T3-E1:99198626-99201376:Krt10;MC3T3-E1:99198626-99201376:Krtap1;Dendritic_cell:99199466-99203456:Cdc6;Dendritic_cell:99199466-99203456:Rara;Dendritic_cell:99199466-99203456:Gjd3;Dendritic_cell:99199466-99203456:Igfbp4;Dendritic_cell:99199466-99203456:Tns4;Dendritic_cell:99199466-99203456:Ccr7;Dendritic_cell:99199466-99203456:Smarce1
chr11	99195426	99203456	Prostate:99199586-99201386:Top2a;Prostate:99199586-99201386:Igfbp4;Prostate:99199586-99201386:Tns4;Prostate:99199586-99201386:Smarce1;Prostate:99199586-99201386:Krt222;Prostate:99199586-99201386:Krt10;Prostate:99199586-99201386:Krt23;Th2:99199596-99200866:Cdc6;Th2:99199596-99200866:Rara;Th2:99199596-99200866:Top2a
chr11	99195426	99203456	Th2:99199596-99200866:Igfbp4;Th2:99199596-99200866:Ccr7;Th2:99199596-99200866:Smarce1;Th2:99199596-99200866:Krt10;Th2:99199596-99200866:Gm11557
chr11	99216106	99217316	Heart:99216106-99217316:Nr1d1;Heart:99216106-99217316:Rara;Heart:99216106-99217316:Top2a;Heart:99216106-99217316:Igfbp4;Heart:99216106-99217316:Ccr7;Heart:99216106-99217316:Smarce1;Heart:99216106-99217316:Krt222;Heart:99216106-99217316:Krt10
chr11	99236536	99238526	CD4+:99236536-99238526:Top2a;CD4+:99236536-99238526:Tns4;CD4+:99236536-99238526:Ccr7;CD4+:99236536-99238526:Smarce1;CD4+:99236536-99238526:Krt222;CD4+:99236536-99238526:Krt26;CD4+:99236536-99238526:Krtap3;CD4+Treg:99237206-99238526:Rara;CD4+Treg:99237206-99238526:Top2a;CD4+Treg:99237206-99238526:Igfbp4
chr11	99236536	99238526	CD4+Treg:99237206-99238526:Ccr7;CD4+Treg:99237206-99238526:Smarce1;CD4+Treg:99237206-99238526:Krt10;NKT:99237806-99238526:Cdc6;NKT:99237806-99238526:Rara;NKT:99237806-99238526:Igfbp4;NKT:99237806-99238526:Smarce1;NKT:99237806-99238526:Krt10;Th2:99237846-99238526:Top2a;Th2:99237846-99238526:Igfbp4
chr11	99236536	99238526	Th2:99237846-99238526:Ccr7;Th2:99237846-99238526:Smarce1;Th2:99237846-99238526:Krt10;Th2:99237846-99238526:Gm11557;Spleen:99237926-99238526:Igfbp4;Spleen:99237926-99238526:Ccr7;Spleen:99237926-99238526:Krt222;Spleen:99237926-99238526:Krt20;CD4+CD8+:99238066-99238526:Msl1;CD4+CD8+:99238066-99238526:Casc3
chr11	99236536	99238526	CD4+CD8+:99238066-99238526:Rara;CD4+CD8+:99238066-99238526:SNORA42;CD4+CD8+:99238066-99238526:Top2a;CD4+CD8+:99238066-99238526:Ccr7;CD4+CD8+:99238066-99238526:Smarce1;CD4+CD8+:99238066-99238526:Krt26;CD4+CD8+:99238066-99238526:Krt10;CD4+CD8+:99238066-99238526:Gm11939;Pro-B_BM:99238466-99238526:Top2a;Pro-B_BM:99238466-99238526:Tns4
chr11	99236536	99238526	Pro-B_BM:99238466-99238526:Ccr7;Pro-B_BM:99238466-99238526:Smarce1;Pro-B_BM:99238466-99238526:Krt222;Pro-B_BM:99238466-99238526:Krt26;Pro-B_BM:99238466-99238526:Krt10;Pro-B_BM:99238466-99238526:Krtap3
chr11	99238746	99240246	CD4+CD8+:99238746-99238936:Gm12355;CD4+CD8+:99238746-99238936:Msl1;CD4+CD8+:99238746-99238936:Casc3;CD4+CD8+:99238746-99238936:Rara;CD4+CD8+:99238746-99238936:SNORA42;CD4+CD8+:99238746-99238936:Top2a;CD4+CD8+:99238746-99238936:Igfbp4;CD4+CD8+:99238746-99238936:Ccr7;CD4+CD8+:99238746-99238936:Smarce1;CD4+CD8+:99238746-99238936:Krt222
chr11	99238746	99240246	CD4+CD8+:99238746-99238936:Krt26;CD4+CD8+:99238746-99238936:Krt10;CD4+CD8+:99238746-99238936:Gm11939;CD4+Treg:99238746-99239366:Rara;CD4+Treg:99238746-99239366:Top2a;CD4+Treg:99238746-99239366:Igfbp4;CD4+Treg:99238746-99239366:Ccr7;CD4+Treg:99238746-99239366:Smarce1;CD4+Treg:99238746-99239366:Krt10;CD4+:99238746-99240246:Gjd3
chr11	99238746	99240246	CD4+:99238746-99240246:Top2a;CD4+:99238746-99240246:Igfbp4;CD4+:99238746-99240246:Tns4;CD4+:99238746-99240246:Ccr7;CD4+:99238746-99240246:Smarce1;CD4+:99238746-99240246:Krt222;CD4+:99238746-99240246:Krt26;CD4+:99238746-99240246:Krt10;CD4+:99238746-99240246:Krtap3;CD8+:99238746-99238926:Rara
chr11	99238746	99240246	CD8+:99238746-99238926:Top2a;CD8+:99238746-99238926:Igfbp4;CD8+:99238746-99238926:Ccr7;CD8+:99238746-99238926:Smarce1;CD8+:99238746-99238926:Krt222;CD8+:99238746-99238926:Krt10;NKT:99238746-99239416:Cdc6;NKT:99238746-99239416:Rara;NKT:99238746-99239416:Top2a;NKT:99238746-99239416:Igfbp4
chr11	99238746	99240246	NKT:99238746-99239416:Ccr7;NKT:99238746-99239416:Smarce1;NKT:99238746-99239416:Krt222;NKT:99238746-99239416:Krt10;Pro-B_BM:99238746-99239316:Top2a;Pro-B_BM:99238746-99239316:Igfbp4;Pro-B_BM:99238746-99239316:Tns4;Pro-B_BM:99238746-99239316:Ccr7;Pro-B_BM:99238746-99239316:Smarce1;Pro-B_BM:99238746-99239316:Krt222
chr11	99238746	99240246	Pro-B_BM:99238746-99239316:Krt26;Pro-B_BM:99238746-99239316:Krt10;Pro-B_BM:99238746-99239316:Krtap3;Spleen:99238746-99239266:Igfbp4;Spleen:99238746-99239266:Tns4;Spleen:99238746-99239266:Ccr7;Spleen:99238746-99239266:Smarce1;Spleen:99238746-99239266:Krt222;Spleen:99238746-99239266:Krt10;Spleen:99238746-99239266:Krt20
chr11	99238746	99240246	Th2:99238746-99238996:Gjd3;Th2:99238746-99238996:Top2a;Th2:99238746-99238996:Igfbp4;Th2:99238746-99238996:Ccr7;Th2:99238746-99238996:Smarce1;Th2:99238746-99238996:Krt222;Th2:99238746-99238996:Krt10;Th2:99238746-99238996:Gm11557;Thymus:99238746-99239006:Msl1;Thymus:99238746-99239006:Top2a
chr11	99238746	99240246	Thymus:99238746-99239006:Igfbp4;Thymus:99238746-99239006:Tns4;Thymus:99238746-99239006:Ccr7;Thymus:99238746-99239006:Smarce1;Thymus:99238746-99239006:Krt222;Thymus:99238746-99239006:Krt10;Thymus:99238746-99239006:Krt12;Thymus:99238746-99239006:Krt20;Thymus:99238746-99239006:Krt23;Treg_cell:99238746-99238876:Igfbp4
chr11	99238746	99240246	Treg_cell:99238746-99238876:Ccr7;Treg_cell:99238746-99238876:Smarce1;Treg_cell:99238746-99238876:Krt222;Treg_cell:99238746-99238876:Krt24;Treg_cell:99238746-99238876:Krt10
chr11	99241146	99243936	Cerebellum:99241146-99243936:Nr1d1;Cerebellum:99241146-99243936:Rara;Cerebellum:99241146-99243936:Gjd3;Cerebellum:99241146-99243936:Igfbp4;Cerebellum:99241146-99243936:Smarce1;Cerebellum:99241146-99243936:Krt222;Cerebellum:99241146-99243936:Krt24;Cerebellum:99241146-99243936:Gm12358;Cerebellum:99241146-99243936:Krt25;Cerebellum:99241146-99243936:Krt26
chr11	99241146	99243936	Cerebellum:99241146-99243936:Krt27;Cerebellum:99241146-99243936:Krt28;Cerebellum:99241146-99243936:Gm11940;Cerebellum:99241146-99243936:Krt10;Cerebellum:99241146-99243936:A830036E02Rik;CH12:99241726-99243936:Top2a;CH12:99241726-99243936:Ccr7;CH12:99241726-99243936:Smarce1;CH12:99241726-99243936:Krt222;CH12:99241726-99243936:Krt24
chr11	99241146	99243936	CH12:99241726-99243936:Krt25;CH12:99241726-99243936:Krt10;Cerebellum_neonate:99242846-99243936:Smarce1;Cerebellum_neonate:99242846-99243936:Krt222;Cerebellum_neonate:99242846-99243936:Krt25;Cerebellum_neonate:99242846-99243936:Krt26;Cerebellum_neonate:99242846-99243936:Krt28;Cerebellum_neonate:99242846-99243936:Krt10;Cerebellum_neonate:99242846-99243936:Krt12;Large_intestine_epithelial:99242886-99243936:Ormdl3
chr11	99241146	99243936	Large_intestine_epithelial:99242886-99243936:SNORD124;Large_intestine_epithelial:99242886-99243936:Thra;Large_intestine_epithelial:99242886-99243936:Nr1d1;Large_intestine_epithelial:99242886-99243936:Casc3;Large_intestine_epithelial:99242886-99243936:Rapgefl1;Large_intestine_epithelial:99242886-99243936:U6;Large_intestine_epithelial:99242886-99243936:SNORA42;Large_intestine_epithelial:99242886-99243936:Top2a;Large_intestine_epithelial:99242886-99243936:Igfbp4;Large_intestine_epithelial:99242886-99243936:Tns4
chr11	99241146	99243936	Large_intestine_epithelial:99242886-99243936:Ccr7;Large_intestine_epithelial:99242886-99243936:Smarce1;Large_intestine_epithelial:99242886-99243936:Gm11940;Large_intestine_epithelial:99242886-99243936:Krt10;Large_intestine_epithelial:99242886-99243936:A830036E02Rik;Large_intestine_epithelial:99242886-99243936:Krt12;Large_intestine_epithelial:99242886-99243936:Krt20;Large_intestine_epithelial:99242886-99243936:Krt23;Heart:99242976-99243936:Nr1d1;Heart:99242976-99243936:Igfbp4
chr11	99241146	99243936	Heart:99242976-99243936:Ccr7;Heart:99242976-99243936:Smarce1;Heart:99242976-99243936:Krt222;Heart:99242976-99243936:Krt10;EpiLC:99243486-99243936:Top2a;EpiLC:99243486-99243936:Igfbp4;EpiLC:99243486-99243936:Smarce1;EpiLC:99243486-99243936:Krt10;EpiLC:99243486-99243936:Krt12;Cortex:99243706-99243936:Igfbp4
chr11	99241146	99243936	Cortex:99243706-99243936:Smarce1;Cortex:99243706-99243936:Krt222;Cortex:99243706-99243936:Gm12358;Cortex:99243706-99243936:Krt10;Cortex:99243706-99243936:A830036E02Rik;Cortex:99243706-99243936:Krt12;ESC_J1:99243706-99243936:Top2a;ESC_J1:99243706-99243936:Igfbp4;ESC_J1:99243706-99243936:Smarce1;Brain_E14.5:99243766-99243936:Thra
chr11	99241146	99243936	Brain_E14.5:99243766-99243936:Msl1;Brain_E14.5:99243766-99243936:Rara;Brain_E14.5:99243766-99243936:Top2a;Brain_E14.5:99243766-99243936:Igfbp4;Brain_E14.5:99243766-99243936:Smarce1;Brain_E14.5:99243766-99243936:Krt25;Brain_E14.5:99243766-99243936:Krt10
chr11	99254066	99254616	Cerebellum:99254066-99254616:Thra;Cerebellum:99254066-99254616:Nr1d1;Cerebellum:99254066-99254616:Igfbp4;Cerebellum:99254066-99254616:Smarce1;Cerebellum:99254066-99254616:Krt222;Cerebellum:99254066-99254616:Krt24;Cerebellum:99254066-99254616:Gm12358;Cerebellum:99254066-99254616:Krt25;Cerebellum:99254066-99254616:Krt26;Cerebellum:99254066-99254616:Krt27
chr11	99254066	99254616	Cerebellum:99254066-99254616:Krt28;Cerebellum:99254066-99254616:Gm11940;Cerebellum:99254066-99254616:Krt10;Cerebellum:99254066-99254616:A830036E02Rik;Cerebellum:99254066-99254616:Krt12
chr11	99254796	99255986	Th2:99254796-99255886:Cdc6;Th2:99254796-99255886:Top2a;Th2:99254796-99255886:Igfbp4;Th2:99254796-99255886:Ccr7;Th2:99254796-99255886:Smarce1;Th2:99254796-99255886:Krt222;Th2:99254796-99255886:Krt10;Th2:99254796-99255886:Gm11557;Thymus:99254876-99255596:Msl1;Thymus:99254876-99255596:Top2a
chr11	99254796	99255986	Thymus:99254876-99255596:Igfbp4;Thymus:99254876-99255596:Tns4;Thymus:99254876-99255596:Ccr7;Thymus:99254876-99255596:Smarce1;Thymus:99254876-99255596:Krt222;Thymus:99254876-99255596:Krt10;Thymus:99254876-99255596:Krt12;Thymus:99254876-99255596:Krt20;Thymus:99254876-99255596:Krt23;CD4+Treg:99254936-99255806:Rara
chr11	99254796	99255986	CD4+Treg:99254936-99255806:Top2a;CD4+Treg:99254936-99255806:Igfbp4;CD4+Treg:99254936-99255806:Ccr7;CD4+Treg:99254936-99255806:Smarce1;CD4+Treg:99254936-99255806:Krt10;CD4+:99255186-99255906:Gjd3;CD4+:99255186-99255906:Top2a;CD4+:99255186-99255906:Igfbp4;CD4+:99255186-99255906:Tns4;CD4+:99255186-99255906:Ccr7
chr11	99254796	99255986	CD4+:99255186-99255906:Smarce1;CD4+:99255186-99255906:Krt222;CD4+:99255186-99255906:Krt24;CD4+:99255186-99255906:Krt26;CD4+:99255186-99255906:Krt10;CD4+:99255186-99255906:Krtap3;CD8+:99255336-99255986:Rara;CD8+:99255336-99255986:Top2a;CD8+:99255336-99255986:Igfbp4;CD8+:99255336-99255986:Ccr7
chr11	99254796	99255986	CD8+:99255336-99255986:Smarce1;CD8+:99255336-99255986:Krt222;CD8+:99255336-99255986:Krt10
chr11	99261596	99262066	Liver:99261596-99262066:Igfbp4;Liver:99261596-99262066:Smarce1;Liver:99261596-99262066:Krt222
chr11	99263296	99267086	Cerebellum:99263296-99267086:Rara;Cerebellum:99263296-99267086:Gjd3;Cerebellum:99263296-99267086:Igfbp4;Cerebellum:99263296-99267086:Smarce1;Cerebellum:99263296-99267086:Krt222;Cerebellum:99263296-99267086:Krt24;Cerebellum:99263296-99267086:Gm12358;Cerebellum:99263296-99267086:Krt25;Cerebellum:99263296-99267086:Krt26;Cerebellum:99263296-99267086:Krt27
chr11	99263296	99267086	Cerebellum:99263296-99267086:Krt28;Cerebellum:99263296-99267086:Gm11940;Cerebellum:99263296-99267086:Krt10;Cerebellum:99263296-99267086:A830036E02Rik;Cerebellum:99263296-99267086:Krt12;Cerebellum_neonate:99263996-99266776:Msl1;Cerebellum_neonate:99263996-99266776:Igfbp4;Cerebellum_neonate:99263996-99266776:Smarce1;Cerebellum_neonate:99263996-99266776:Krt222;Cerebellum_neonate:99263996-99266776:Krt25
chr11	99263296	99267086	Cerebellum_neonate:99263996-99266776:Krt26;Cerebellum_neonate:99263996-99266776:Krt10;Cerebellum_neonate:99263996-99266776:Krt12;Heart:99265686-99266446:Top2a;Heart:99265686-99266446:Igfbp4;Heart:99265686-99266446:Ccr7;Heart:99265686-99266446:Smarce1;Heart:99265686-99266446:Krt222;Heart:99265686-99266446:Krt10
chr11	99268086	99269906	Large_intestine_epithelial:99268086-99269906:Ormdl3;Large_intestine_epithelial:99268086-99269906:Psmd3;Large_intestine_epithelial:99268086-99269906:SNORD124;Large_intestine_epithelial:99268086-99269906:Med24;Large_intestine_epithelial:99268086-99269906:Casc3;Large_intestine_epithelial:99268086-99269906:Rapgefl1;Large_intestine_epithelial:99268086-99269906:U6;Large_intestine_epithelial:99268086-99269906:Gjd3;Large_intestine_epithelial:99268086-99269906:Top2a;Large_intestine_epithelial:99268086-99269906:Igfbp4
chr11	99268086	99269906	Large_intestine_epithelial:99268086-99269906:Tns4;Large_intestine_epithelial:99268086-99269906:Smarce1;Large_intestine_epithelial:99268086-99269906:Krt222;Large_intestine_epithelial:99268086-99269906:Krt10;Large_intestine_epithelial:99268086-99269906:A830036E02Rik;Large_intestine_epithelial:99268086-99269906:Krt12;Large_intestine_epithelial:99268086-99269906:Krt20;Large_intestine_epithelial:99268086-99269906:Krt23;Large_intestine_epithelial:99268086-99269906:Krtap3
chr11	99277756	99280086	Cerebellum:99277756-99280086:Thra;Cerebellum:99277756-99280086:Gjd3;Cerebellum:99277756-99280086:Igfbp4;Cerebellum:99277756-99280086:Smarce1;Cerebellum:99277756-99280086:Krt222;Cerebellum:99277756-99280086:Krt24;Cerebellum:99277756-99280086:Gm12358;Cerebellum:99277756-99280086:Krt25;Cerebellum:99277756-99280086:Krt27;Cerebellum:99277756-99280086:Krt28
chr11	99277756	99280086	Cerebellum:99277756-99280086:Gm11940;Cerebellum:99277756-99280086:Krt10;Cerebellum:99277756-99280086:A830036E02Rik;Cerebellum:99277756-99280086:Krt12;Cerebellum_neonate:99279026-99280086:Smarce1;Cerebellum_neonate:99279026-99280086:Krt222;Cerebellum_neonate:99279026-99280086:Krt25;Cerebellum_neonate:99279026-99280086:Krt26;Cerebellum_neonate:99279026-99280086:Krt10;Cerebellum_neonate:99279026-99280086:Krt12
chr11	99280306	99280966	Cerebellum:99280306-99280966:Thra;Cerebellum:99280306-99280966:Igfbp4;Cerebellum:99280306-99280966:Smarce1;Cerebellum:99280306-99280966:Krt222;Cerebellum:99280306-99280966:Krt24;Cerebellum:99280306-99280966:Gm12358;Cerebellum:99280306-99280966:Krt25;Cerebellum:99280306-99280966:Krt27;Cerebellum:99280306-99280966:Krt28;Cerebellum:99280306-99280966:Gm11940
chr11	99280306	99280966	Cerebellum:99280306-99280966:Krt10;Cerebellum:99280306-99280966:A830036E02Rik;Cerebellum:99280306-99280966:Krt12;Cerebellum_neonate:99280306-99280966:Rara;Cerebellum_neonate:99280306-99280966:Smarce1;Cerebellum_neonate:99280306-99280966:Krt222;Cerebellum_neonate:99280306-99280966:Krt25;Cerebellum_neonate:99280306-99280966:Krt26;Cerebellum_neonate:99280306-99280966:Krt10;Cerebellum_neonate:99280306-99280966:Krt12
chr11	99281036	99281246	Cerebellum:99281036-99281246:Thra;Cerebellum:99281036-99281246:Rara;Cerebellum:99281036-99281246:Igfbp4;Cerebellum:99281036-99281246:Smarce1;Cerebellum:99281036-99281246:Krt222;Cerebellum:99281036-99281246:Krt24;Cerebellum:99281036-99281246:Gm12358;Cerebellum:99281036-99281246:Krt25;Cerebellum:99281036-99281246:Krt27;Cerebellum:99281036-99281246:Krt28
chr11	99281036	99281246	Cerebellum:99281036-99281246:Gm11940;Cerebellum:99281036-99281246:Krt10;Cerebellum:99281036-99281246:A830036E02Rik;Cerebellum:99281036-99281246:Krt12;Cerebellum_neonate:99281036-99281246:Rara;Cerebellum_neonate:99281036-99281246:Tns4;Cerebellum_neonate:99281036-99281246:Smarce1;Cerebellum_neonate:99281036-99281246:Krt222;Cerebellum_neonate:99281036-99281246:Krt25;Cerebellum_neonate:99281036-99281246:Krt26
chr11	99281036	99281246	Cerebellum_neonate:99281036-99281246:Krt10;Cerebellum_neonate:99281036-99281246:Krt12
chr11	99281466	99282086	Cerebellum:99281466-99282086:Thra;Cerebellum:99281466-99282086:Igfbp4;Cerebellum:99281466-99282086:Smarce1;Cerebellum:99281466-99282086:Krt222;Cerebellum:99281466-99282086:Krt24;Cerebellum:99281466-99282086:Gm12358;Cerebellum:99281466-99282086:Krt25;Cerebellum:99281466-99282086:Krt27;Cerebellum:99281466-99282086:Krt28;Cerebellum:99281466-99282086:Gm11940
chr11	99281466	99282086	Cerebellum:99281466-99282086:Krt10;Cerebellum:99281466-99282086:A830036E02Rik;Cerebellum:99281466-99282086:Krt12;Cerebellum_neonate:99281466-99282086:Rara;Cerebellum_neonate:99281466-99282086:Tns4;Cerebellum_neonate:99281466-99282086:Smarce1;Cerebellum_neonate:99281466-99282086:Krt222;Cerebellum_neonate:99281466-99282086:Krt25;Cerebellum_neonate:99281466-99282086:Krt26;Cerebellum_neonate:99281466-99282086:Krt10
chr11	99281466	99282086	Cerebellum_neonate:99281466-99282086:Krt12
chr11	99282216	99282306	Cerebellum:99282216-99282306:Thra;Cerebellum:99282216-99282306:Igfbp4;Cerebellum:99282216-99282306:Smarce1;Cerebellum:99282216-99282306:Krt222;Cerebellum:99282216-99282306:Krt24;Cerebellum:99282216-99282306:Gm12358;Cerebellum:99282216-99282306:Krt25;Cerebellum:99282216-99282306:Krt27;Cerebellum:99282216-99282306:Krt28;Cerebellum:99282216-99282306:Gm11940
chr11	99282216	99282306	Cerebellum:99282216-99282306:Krt10;Cerebellum:99282216-99282306:A830036E02Rik;Cerebellum:99282216-99282306:Krt12;Cerebellum_neonate:99282216-99282306:Rara;Cerebellum_neonate:99282216-99282306:Tns4;Cerebellum_neonate:99282216-99282306:Smarce1;Cerebellum_neonate:99282216-99282306:Krt222;Cerebellum_neonate:99282216-99282306:Krt25;Cerebellum_neonate:99282216-99282306:Krt26;Cerebellum_neonate:99282216-99282306:Krt10
chr11	99282216	99282306	Cerebellum_neonate:99282216-99282306:Krt12
chr11	99282466	99282636	Cerebellum:99282466-99282636:Thra;Cerebellum:99282466-99282636:Igfbp4;Cerebellum:99282466-99282636:Smarce1;Cerebellum:99282466-99282636:Krt222;Cerebellum:99282466-99282636:Krt24;Cerebellum:99282466-99282636:Gm12358;Cerebellum:99282466-99282636:Krt25;Cerebellum:99282466-99282636:Krt27;Cerebellum:99282466-99282636:Krt28;Cerebellum:99282466-99282636:Gm11940
chr11	99282466	99282636	Cerebellum:99282466-99282636:Krt10;Cerebellum:99282466-99282636:A830036E02Rik;Cerebellum:99282466-99282636:Krt12;Cerebellum_neonate:99282466-99282636:Rara;Cerebellum_neonate:99282466-99282636:Tns4;Cerebellum_neonate:99282466-99282636:Smarce1;Cerebellum_neonate:99282466-99282636:Krt222;Cerebellum_neonate:99282466-99282636:Krt25;Cerebellum_neonate:99282466-99282636:Krt26;Cerebellum_neonate:99282466-99282636:Krt10
chr11	99282466	99282636	Cerebellum_neonate:99282466-99282636:Krt12
chr11	99282796	99283536	Cerebellum:99282796-99283536:Thra;Cerebellum:99282796-99283536:Igfbp4;Cerebellum:99282796-99283536:Smarce1;Cerebellum:99282796-99283536:Krt222;Cerebellum:99282796-99283536:Krt24;Cerebellum:99282796-99283536:Gm12358;Cerebellum:99282796-99283536:Krt25;Cerebellum:99282796-99283536:Krt28;Cerebellum:99282796-99283536:Gm11940;Cerebellum:99282796-99283536:Krt10
chr11	99282796	99283536	Cerebellum:99282796-99283536:A830036E02Rik;Cerebellum:99282796-99283536:Krt12;Cerebellum_neonate:99282796-99283536:Rara;Cerebellum_neonate:99282796-99283536:Tns4;Cerebellum_neonate:99282796-99283536:Smarce1;Cerebellum_neonate:99282796-99283536:Krt222;Cerebellum_neonate:99282796-99283536:Krt25;Cerebellum_neonate:99282796-99283536:Krt10;Cerebellum_neonate:99282796-99283536:Krt12
chr11	99283626	99284586	Cerebellum:99283626-99284586:Igfbp4;Cerebellum:99283626-99284586:Smarce1;Cerebellum:99283626-99284586:Krt222;Cerebellum:99283626-99284586:Krt24;Cerebellum:99283626-99284586:Krt25;Cerebellum:99283626-99284586:Gm11940;Cerebellum_neonate:99283626-99284586:Rara;Cerebellum_neonate:99283626-99284586:Smarce1;Cerebellum_neonate:99283626-99284586:Krt222;Cerebellum_neonate:99283626-99284586:Krt24
chr11	99283626	99284586	Cerebellum_neonate:99283626-99284586:Krt25;Cerebellum_neonate:99283626-99284586:Krt10;Cerebellum_neonate:99283626-99284586:Krt12
chr11	99385636	99388006	Liver:99385636-99387686:Igfbp4;Liver:99385636-99387686:Krt28;BAT:99386266-99386526:Igfbp4;BAT:99386266-99386526:Krt10;BAT:99386266-99386526:A830036E02Rik;BAT:99386266-99386526:Krt12;BAT:99386266-99386526:Krtap1;CD4+:99386266-99386526:Tns4;CD4+:99386266-99386526:Krt222;CD4+:99386266-99386526:Krt26
chr11	99385636	99388006	CD4+:99386266-99386526:Krt28;CD4+:99386266-99386526:Krt10;CD4+:99386266-99386526:Krtap3;CD4+:99386266-99386526:Krtap1;CD4+:99386266-99386526:Krtap4;Cortex:99386266-99386526:Gm12358;Cortex:99386266-99386526:Krt27;Cortex:99386266-99386526:Krt28;Cortex:99386266-99386526:Krt10;Cortex:99386266-99386526:A830036E02Rik
chr11	99385636	99388006	Cortex:99386266-99386526:Krt20;Dendritic_cell:99386266-99386526:Igfbp4;Dendritic_cell:99386266-99386526:Tns4;Dendritic_cell:99386266-99386526:Smarce1;Dendritic_cell:99386266-99386526:Krt26;Dendritic_cell:99386266-99386526:Krt10;Dendritic_cell:99386266-99386526:Krtap4;Dendritic_cell:99386266-99386526:Gm11557;Dendritic_cell:99386266-99386526:Gm14193;ESC_J1:99386266-99386526:Gm11557
chr11	99385636	99388006	EpiLC:99386266-99386526:Krt26;EpiLC:99386266-99386526:Krt27;EpiLC:99386266-99386526:Krt12;Limb_E11.5:99386266-99386526:Med24;Limb_E11.5:99386266-99386526:Casc3;Limb_E11.5:99386266-99386526:Cdc6;Limb_E11.5:99386266-99386526:Rara;Limb_E11.5:99386266-99386526:SNORA32;Limb_E11.5:99386266-99386526:Top2a;Limb_E11.5:99386266-99386526:Igfbp4
chr11	99385636	99388006	Limb_E11.5:99386266-99386526:Tns4;Limb_E11.5:99386266-99386526:Smarce1;Limb_E11.5:99386266-99386526:Krt28;Limb_E11.5:99386266-99386526:Krt10;Limb_E11.5:99386266-99386526:Krt20;Limb_E14.5:99386266-99386526:Psmd3;Limb_E14.5:99386266-99386526:Thra;Limb_E14.5:99386266-99386526:Msl1;Limb_E14.5:99386266-99386526:Casc3;Limb_E14.5:99386266-99386526:Rara
chr11	99385636	99388006	Limb_E14.5:99386266-99386526:Top2a;Limb_E14.5:99386266-99386526:Igfbp4;Limb_E14.5:99386266-99386526:Krt222;Limb_E14.5:99386266-99386526:Krt24;Limb_E14.5:99386266-99386526:Gm12358;Limb_E14.5:99386266-99386526:Krt10;Limb_E14.5:99386266-99386526:Krt12;Limb_E14.5:99386266-99386526:Krt20;Lung:99386266-99386526:Wipf2;Lung:99386266-99386526:Ccr7
chr11	99385636	99388006	Lung:99386266-99386526:Krt222;Lung:99386266-99386526:Krt28;Lung:99386266-99386526:Krt10;Lung_neonate:99386266-99386526:Smarce1;Lung_neonate:99386266-99386526:Krt26;Lung_neonate:99386266-99386526:Krt12;Lung_neonate:99386266-99386526:Krt20;Lung_neonate:99386266-99386526:Krt23;Lung_neonate:99386266-99386526:Krtap3;Neuron_cortical:99386266-99386526:Top2a
chr11	99385636	99388006	Neuron_cortical:99386266-99386526:Smarce1;Neuron_cortical:99386266-99386526:Krt10;Neuron_cortical:99386266-99386526:Krt12;Peritoneal_macrophage:99386266-99386526:Top2a;Peritoneal_macrophage:99386266-99386526:Ccr7;Peritoneal_macrophage:99386266-99386526:Smarce1;Peritoneal_macrophage:99386266-99386526:Krt222;Peritoneal_macrophage:99386266-99386526:Krt10;Spleen:99386266-99386526:Ccr7;Spleen:99386266-99386526:Krt27
chr11	99385636	99388006	Spleen:99386266-99386526:Krt28;Spleen:99386266-99386526:Krt10;Spleen:99386266-99386526:Krt12;Spleen:99386266-99386526:Krt20;Striatum:99386266-99386526:Krt28;Striatum:99386266-99386526:Krt10;Striatum:99386266-99386526:A830036E02Rik;Striatum:99386266-99386526:Krt12;Striatum:99386266-99386526:Krt20;Striatum:99386266-99386526:Gm11557
chr11	99385636	99388006	Striatum:99386266-99386526:Gm14178;Th1:99386266-99386526:Top2a;Th1:99386266-99386526:Igfbp4;Th1:99386266-99386526:Ccr7;Th1:99386266-99386526:Krt26;Th1:99386266-99386526:Krt27;Th1:99386266-99386526:Krt12;Th1:99386266-99386526:Krt20;ZHBTc4:99386266-99386526:Tns4;ZHBTc4:99386266-99386526:Smarce1
chr11	99385636	99388006	ZHBTc4:99386266-99386526:Krt27;ZHBTc4:99386266-99386526:Krt28;ZHBTc4:99386266-99386526:Krt10;ZHBTc4:99386266-99386526:Gm11557;Brain_E14.5:99386746-99386936:Thra;Brain_E14.5:99386746-99386936:Top2a;Brain_E14.5:99386746-99386936:Krt27;Brain_E14.5:99386746-99386936:Krt10;CH12:99386746-99386996:Gm12358;CH12:99386746-99386996:Krt27
chr11	99385636	99388006	CH12:99386746-99386996:Krt28;CH12:99386746-99386996:Krt10;CH12:99386746-99386996:Krt20;Forelimb_bud_embryo:99386746-99386996:Top2a;Forelimb_bud_embryo:99386746-99386996:Igfbp4;Forelimb_bud_embryo:99386746-99386996:Smarce1;Forelimb_bud_embryo:99386746-99386996:Krt28;Forelimb_bud_embryo:99386746-99386996:Krt10;Forelimb_bud_embryo:99386746-99386996:Krt12;G1E:99386746-99386996:Krt26
chr11	99385636	99388006	G1E:99386746-99386996:Krt27;G1E:99386746-99386996:Krt10;HFSC:99386746-99386826:SNORA32;HFSC:99386746-99386826:Top2a;HFSC:99386746-99386826:Igfbp4;HFSC:99386746-99386826:Tns4;HFSC:99386746-99386826:Krt24;HFSC:99386746-99386826:Gm12358;HFSC:99386746-99386826:Krt25;HFSC:99386746-99386826:Krt26
chr11	99385636	99388006	HFSC:99386746-99386826:Krt27;HFSC:99386746-99386826:Krt28;HFSC:99386746-99386826:Krt10;HFSC:99386746-99386826:A830036E02Rik;HFSC:99386746-99386826:Krt12;HFSC:99386746-99386826:Krt20;Hindbrain_E11.5:99386746-99386936:Smarce1;Hindbrain_E11.5:99386746-99386936:Krt27;Hindbrain_E11.5:99386746-99386936:Krt28;Hindbrain_E11.5:99386746-99386936:Krt10
chr11	99385636	99388006	Hindbrain_E11.5:99386746-99386936:Krt12;Intestine:99386746-99386836:Krt222;Intestine:99386746-99386836:Krt27;Intestine:99386746-99386836:Krt10;Intestine:99386746-99386836:Krt20;Intestine:99386746-99386836:Krt23;Intestine:99386746-99386836:Krtap3;Kidney:99386746-99386996:Igfbp4;Kidney:99386746-99386996:Ccr7;Kidney:99386746-99386996:Smarce1
chr11	99385636	99388006	Kidney:99386746-99386996:Krt28;Kidney:99386746-99386996:Krt10;Kidney:99386746-99386996:Krt23;Large_intestine_epithelial:99386746-99386996:Igfbp4;Large_intestine_epithelial:99386746-99386996:Krt222;Large_intestine_epithelial:99386746-99386996:Krt10;Large_intestine_epithelial:99386746-99386996:A830036E02Rik;Large_intestine_epithelial:99386746-99386996:Krt12;Large_intestine_epithelial:99386746-99386996:Krt20;Large_intestine_epithelial:99386746-99386996:Krt23
chr11	99385636	99388006	Large_intestine_epithelial:99386746-99386996:Krtap3;Lung_E14.5:99386746-99386996:Krt10;MC3T3-E1:99386746-99386996:Igfbp4;MC3T3-E1:99386746-99386996:Krt26;MC3T3-E1:99386746-99386996:Krt28;MC3T3-E1:99386746-99386996:Krt10;MC3T3-E1:99386746-99386996:Krtap1;NPC:99386746-99386926:SNORD124;NPC:99386746-99386926:Thra;NPC:99386746-99386926:Krt222
chr11	99385636	99388006	NPC:99386746-99386926:Krt28;NPC:99386746-99386926:Krt10;Rib_chondrocyte_P1:99386746-99386866:Top2a;Rib_chondrocyte_P1:99386746-99386866:Krt26;Rib_chondrocyte_P1:99386746-99386866:Krt28;Rib_chondrocyte_P1:99386746-99386866:Gm11557;Testis:99386746-99386996:Top2a;Testis:99386746-99386996:Igfbp4;Testis:99386746-99386996:Ccr7;Testis:99386746-99386996:Krt222
chr11	99385636	99388006	Testis:99386746-99386996:Krt10;WAT:99386746-99386996:Tns4;WAT:99386746-99386996:Ccr7;WAT:99386746-99386996:Smarce1;WAT:99386746-99386996:Krt27;WAT:99386746-99386996:Krt10;WAT:99386746-99386996:A830036E02Rik;WAT:99386746-99386996:Krt20;WAT:99386746-99386996:Gm11939;3T3-L1:99387116-99387226:Psmd3
chr11	99385636	99388006	3T3-L1:99387116-99387226:Thra;3T3-L1:99387116-99387226:Igfbp4;3T3-L1:99387116-99387226:Krt10;3T3-L1:99387116-99387226:A830036E02Rik;3T3-L1:99387116-99387226:Krt12;3T3-L1:99387116-99387226:Gm11557;Cerebellum:99387116-99387226:Smarce1;Cerebellum:99387116-99387226:Krt222;Cerebellum:99387116-99387226:Krt24;Cerebellum:99387116-99387226:Krt27
chr11	99385636	99388006	Cerebellum:99387116-99387226:Krt28;Cerebellum:99387116-99387226:Krt10;Cerebellum:99387116-99387226:Krt12;Cerebellum:99387116-99387226:Krt20;G1E-ER4:99387116-99387186:Msl1;G1E-ER4:99387116-99387186:Casc3;G1E-ER4:99387116-99387186:Top2a;G1E-ER4:99387116-99387186:Smarce1;G1E-ER4:99387116-99387186:Krt10;Heart_E12.5:99387116-99387226:Igfbp4
chr11	99385636	99388006	Heart_E12.5:99387116-99387226:Krt222;Heart_E12.5:99387116-99387226:Krt27;Heart_E12.5:99387116-99387226:Krt10;Heart_E12.5:99387116-99387226:Krt12;Heart_E12.5:99387116-99387226:Krt20;Heart_E12.5:99387116-99387226:Gm11557;Heart:99387116-99387226:Igfbp4;Heart:99387116-99387226:Ccr7;Heart:99387116-99387226:Krt222;Heart:99387116-99387226:Krt10
chr11	99385636	99388006	Cerebellum_neonate:99387386-99387496:Smarce1;Cerebellum_neonate:99387386-99387496:Krt222;Cerebellum_neonate:99387386-99387496:Krt25;Cerebellum_neonate:99387386-99387496:Krt27;Cerebellum_neonate:99387386-99387496:Krt28;Cerebellum_neonate:99387386-99387496:Krt10;Cerebellum_neonate:99387386-99387496:Krt12;Cerebellum_neonate:99387386-99387496:Krt20;Prostate:99387646-99387706:Top2a;Prostate:99387646-99387706:Igfbp4
chr11	99385636	99388006	Prostate:99387646-99387706:Tns4;Prostate:99387646-99387706:Smarce1;Prostate:99387646-99387706:Krt26;Prostate:99387646-99387706:Krt27;Prostate:99387646-99387706:Krt10;Prostate:99387646-99387706:Krt23;Uterus:99387646-99388006:Igfbp4;Uterus:99387646-99388006:Tns4;Uterus:99387646-99388006:Krt26;Uterus:99387646-99388006:Krt10
chr11	99435506	99437686	Large_intestine_epithelial:99435506-99437686:Rapgefl1;Large_intestine_epithelial:99435506-99437686:U6;Large_intestine_epithelial:99435506-99437686:Igfbp4;Large_intestine_epithelial:99435506-99437686:Tns4;Large_intestine_epithelial:99435506-99437686:Ccr7;Large_intestine_epithelial:99435506-99437686:Smarce1;Large_intestine_epithelial:99435506-99437686:Gm11940;Large_intestine_epithelial:99435506-99437686:Krt10;Large_intestine_epithelial:99435506-99437686:A830036E02Rik;Large_intestine_epithelial:99435506-99437686:Krt12
chr11	99435506	99437686	Large_intestine_epithelial:99435506-99437686:Krt20;Large_intestine_epithelial:99435506-99437686:Krt23;Large_intestine_epithelial:99435506-99437686:Krt39;Large_intestine_epithelial:99435506-99437686:Krtap3;Intestine:99437596-99437686:Smarce1;Intestine:99437596-99437686:Krt10;Intestine:99437596-99437686:Krt12;Intestine:99437596-99437686:Krt20;Intestine:99437596-99437686:Krt23;Intestine:99437596-99437686:Krtap3
chr11	99453966	99456316	Large_intestine_epithelial:99453966-99456316:SNORD124;Large_intestine_epithelial:99453966-99456316:U6;Large_intestine_epithelial:99453966-99456316:Gjd3;Large_intestine_epithelial:99453966-99456316:Top2a;Large_intestine_epithelial:99453966-99456316:Igfbp4;Large_intestine_epithelial:99453966-99456316:Ccr7;Large_intestine_epithelial:99453966-99456316:Smarce1;Large_intestine_epithelial:99453966-99456316:Gm11940;Large_intestine_epithelial:99453966-99456316:Krt10;Large_intestine_epithelial:99453966-99456316:A830036E02Rik
chr11	99453966	99456316	Large_intestine_epithelial:99453966-99456316:Krt12;Large_intestine_epithelial:99453966-99456316:Krt20;Large_intestine_epithelial:99453966-99456316:Krt23;Large_intestine_epithelial:99453966-99456316:Krtap3;Stomach_neonate:99454096-99455366:Krt10;Stomach_neonate:99454096-99455366:Krt20;Stomach_neonate:99454096-99455366:Krt23;Stomach_neonate:99454096-99455366:Krtap3;Stomach_neonate:99454096-99455366:Krtap3;Stomach_neonate:99454096-99455366:Krtap9
chr11	99453966	99456316	Stomach_neonate:99454096-99455366:Krtap2;Kidney:99454566-99455386:Ccr7;Kidney:99454566-99455386:Smarce1;Kidney:99454566-99455386:Krt28;Kidney:99454566-99455386:Gm11940;Kidney:99454566-99455386:Krt10;Kidney:99454566-99455386:Krt20;Kidney:99454566-99455386:Krt23;Kidney:99454566-99455386:Krt14
chr11	99461306	99462366	Kidney:99461306-99462366:Ccr7;Kidney:99461306-99462366:Smarce1;Kidney:99461306-99462366:Gm11940;Kidney:99461306-99462366:Krt10;Kidney:99461306-99462366:Krt20;Kidney:99461306-99462366:Krt23;Stomach_neonate:99461386-99462086:Smarce1;Stomach_neonate:99461386-99462086:Krt10;Stomach_neonate:99461386-99462086:Krt20;Stomach_neonate:99461386-99462086:Krt23
chr11	99461306	99462366	Stomach_neonate:99461386-99462086:Krtap3;Stomach_neonate:99461386-99462086:Krtap3;Stomach_neonate:99461386-99462086:Krtap2
chr11	99468296	99469606	Lung:99468296-99469516:Krt222;Lung:99468296-99469516:Krt10;Lung:99468296-99469516:Krt23;Stomach_neonate:99468646-99469606:Smarce1;Stomach_neonate:99468646-99469606:Krt10;Stomach_neonate:99468646-99469606:Krt20;Stomach_neonate:99468646-99469606:Krt23;Stomach_neonate:99468646-99469606:Krtap3;Stomach_neonate:99468646-99469606:Krtap3;Stomach_neonate:99468646-99469606:Krtap9
chr11	99468296	99469606	Stomach_neonate:99468646-99469606:Krtap2;Stomach_neonate:99468646-99469606:Gm11562;Stomach_neonate:99468646-99469606:Krtap4;Stomach_neonate:99468646-99469606:Krtap4;Lung_neonate:99468656-99469486:Smarce1;Lung_neonate:99468656-99469486:Krt26;Lung_neonate:99468656-99469486:Krt10;Lung_neonate:99468656-99469486:Krt20;Lung_neonate:99468656-99469486:Krt23;Lung_neonate:99468656-99469486:Krtap3
chr11	99468296	99469606	Lung_neonate:99468656-99469486:Gm14180
chr11	99470356	99472856	MC3T3-E1:99470356-99472856:Igfbp4;MC3T3-E1:99470356-99472856:Krt10;MC3T3-E1:99470356-99472856:Krtap1;MC3T3-E1:99470356-99472856:4930415H17Rik;Lung_neonate:99471216-99472226:Smarce1;Lung_neonate:99471216-99472226:Krt26;Lung_neonate:99471216-99472226:Krt10;Lung_neonate:99471216-99472226:Krt20;Lung_neonate:99471216-99472226:Krt23;Lung_neonate:99471216-99472226:Krtap3
chr11	99470356	99472856	Lung_neonate:99471216-99472226:Gm14180
chr11	99473256	99475946	Prostate:99473256-99475946:Top2a;Prostate:99473256-99475946:Smarce1;Prostate:99473256-99475946:Krt10;Prostate:99473256-99475946:Krt23;Lung_neonate:99473296-99473986:Smarce1;Lung_neonate:99473296-99473986:Krt26;Lung_neonate:99473296-99473986:Krt10;Lung_neonate:99473296-99473986:Krt20;Lung_neonate:99473296-99473986:Krt23;Lung_neonate:99473296-99473986:Krtap3
chr11	99473256	99475946	Lung_neonate:99473296-99473986:Gm14180;Lung:99473506-99474656:Smarce1;Lung:99473506-99474656:Krt222;Lung:99473506-99474656:Krt10;Lung:99473506-99474656:Krt23;Lung:99473506-99474656:Krt40
chr11	99487286	99492666	Large_intestine_epithelial:99487286-99492666:Top2a;Large_intestine_epithelial:99487286-99492666:Igfbp4;Large_intestine_epithelial:99487286-99492666:Ccr7;Large_intestine_epithelial:99487286-99492666:Smarce1;Large_intestine_epithelial:99487286-99492666:Krt222;Large_intestine_epithelial:99487286-99492666:Gm11940;Large_intestine_epithelial:99487286-99492666:Krt10;Large_intestine_epithelial:99487286-99492666:A830036E02Rik;Large_intestine_epithelial:99487286-99492666:Krt12;Large_intestine_epithelial:99487286-99492666:Krt20
chr11	99487286	99492666	Large_intestine_epithelial:99487286-99492666:Krt23;Large_intestine_epithelial:99487286-99492666:Krtap3;Lung_E14.5:99487286-99490736:Krt10;Lung_E14.5:99487286-99490736:Krt23;Lung_E14.5:99487286-99490736:Krt39;Lung_E14.5:99487286-99490736:Gm11557;Prostate:99488376-99492366:Top2a;Prostate:99488376-99492366:Tns4;Prostate:99488376-99492366:Smarce1;Prostate:99488376-99492366:Krt10
chr11	99487286	99492666	Prostate:99488376-99492366:Krt23;3T3-L1:99489806-99491826:Igfbp4;3T3-L1:99489806-99491826:Gm11940;3T3-L1:99489806-99491826:Krt10;3T3-L1:99489806-99491826:Gm11557;Stomach_neonate:99490716-99492666:Krt10;Stomach_neonate:99490716-99492666:Krt20;Stomach_neonate:99490716-99492666:Krt23;Stomach_neonate:99490716-99492666:Krtap3;Stomach_neonate:99490716-99492666:Krtap3
chr11	99512556	99514616	Prostate:99512556-99514616:Smarce1;Prostate:99512556-99514616:Krt10;Prostate:99512556-99514616:Krt23;Large_intestine_epithelial:99512686-99514616:Igfbp4;Large_intestine_epithelial:99512686-99514616:Smarce1;Large_intestine_epithelial:99512686-99514616:Krt222;Large_intestine_epithelial:99512686-99514616:Gm11940;Large_intestine_epithelial:99512686-99514616:Krt10;Large_intestine_epithelial:99512686-99514616:A830036E02Rik;Large_intestine_epithelial:99512686-99514616:Krt12
chr11	99512556	99514616	Large_intestine_epithelial:99512686-99514616:Krt20;Large_intestine_epithelial:99512686-99514616:Krt23;Large_intestine_epithelial:99512686-99514616:Krtap3;Stomach_neonate:99513466-99514616:Krt10;Stomach_neonate:99513466-99514616:Krt20;Stomach_neonate:99513466-99514616:Krt23;Stomach_neonate:99513466-99514616:Krt40;Stomach_neonate:99513466-99514616:Krtap3
chr11	99514866	99516456	Large_intestine_epithelial:99514866-99515686:Igfbp4;Large_intestine_epithelial:99514866-99515686:Smarce1;Large_intestine_epithelial:99514866-99515686:Krt222;Large_intestine_epithelial:99514866-99515686:Gm11940;Large_intestine_epithelial:99514866-99515686:Krt10;Large_intestine_epithelial:99514866-99515686:A830036E02Rik;Large_intestine_epithelial:99514866-99515686:Krt12;Large_intestine_epithelial:99514866-99515686:Krt20;Large_intestine_epithelial:99514866-99515686:Krt23;Large_intestine_epithelial:99514866-99515686:Krtap3
chr11	99514866	99516456	Prostate:99514866-99516456:Igfbp4;Prostate:99514866-99516456:Tns4;Prostate:99514866-99516456:Smarce1;Prostate:99514866-99516456:Krt10;Prostate:99514866-99516456:Krt23
chr11	99742646	99745176	Pancreas:99742646-99743466:Krt10;Lung:99743376-99745176:Krt10
chr11	99983206	99984696	Cerebellum:99983206-99984696:Gm11570;Cerebellum:99983206-99984696:Eif1;Cerebellum:99983206-99984696:Rab5c;Cerebellum_neonate:99984306-99984696:Gm11558;Cerebellum_neonate:99984306-99984696:Krtap17;Cerebellum_neonate:99984306-99984696:Krt33a;Cerebellum_neonate:99984306-99984696:Eif1
chr11	100104686	100105136	Large_intestine_epithelial:100104686-100105136:Gm11560;Large_intestine_epithelial:100104686-100105136:Krt31;Large_intestine_epithelial:100104686-100105136:Krt32;Large_intestine_epithelial:100104686-100105136:Krt35;Large_intestine_epithelial:100104686-100105136:Krt36;Large_intestine_epithelial:100104686-100105136:Krt13;Large_intestine_epithelial:100104686-100105136:Krt15;Large_intestine_epithelial:100104686-100105136:Krt19;Large_intestine_epithelial:100104686-100105136:Krt14;Large_intestine_epithelial:100104686-100105136:Gm11598
chr11	100104686	100105136	Large_intestine_epithelial:100104686-100105136:Krt17;Large_intestine_epithelial:100104686-100105136:Gm14206;Large_intestine_epithelial:100104686-100105136:Eif1;Large_intestine_epithelial:100104686-100105136:Hap1;Large_intestine_epithelial:100104686-100105136:Jup;Large_intestine_epithelial:100104686-100105136:Leprel4;Large_intestine_epithelial:100104686-100105136:Nt5c3l;Large_intestine_epithelial:100104686-100105136:Klhl11;Large_intestine_epithelial:100104686-100105136:Acly;Large_intestine_epithelial:100104686-100105136:Cnp
chr11	100104686	100105136	Large_intestine_epithelial:100104686-100105136:Nkiras2
chr11	100115626	100117326	3T3-L1:100115626-100117326:Krt13;3T3-L1:100115626-100117326:Krt15;3T3-L1:100115626-100117326:Krt19;3T3-L1:100115626-100117326:Gm11598;3T3-L1:100115626-100117326:Gm12348;3T3-L1:100115626-100117326:Nt5c3l
chr11	100119436	100119616	3T3-L1:100119436-100119616:Krt36;3T3-L1:100119436-100119616:Krt13;3T3-L1:100119436-100119616:Krt15;3T3-L1:100119436-100119616:Krt19;3T3-L1:100119436-100119616:Gm11598;3T3-L1:100119436-100119616:Gm12348;3T3-L1:100119436-100119616:Nt5c3l
chr11	100119776	100119966	3T3-L1:100119776-100119966:Krt36;3T3-L1:100119776-100119966:Krt13;3T3-L1:100119776-100119966:Krt15;3T3-L1:100119776-100119966:Gm11598;3T3-L1:100119776-100119966:Gm12348;3T3-L1:100119776-100119966:Nt5c3l
chr11	100120046	100120486	3T3-L1:100120046-100120486:Krt36;3T3-L1:100120046-100120486:Krt13;3T3-L1:100120046-100120486:Krt15;3T3-L1:100120046-100120486:Gm11598;3T3-L1:100120046-100120486:Eif1;3T3-L1:100120046-100120486:Nt5c3l;MC3T3-E1:100120046-100120486:Krt35;MC3T3-E1:100120046-100120486:Krt36;MC3T3-E1:100120046-100120486:Eif1;MC3T3-E1:100120046-100120486:Leprel4
chr11	100120046	100120486	MC3T3-E1:100120046-100120486:Fkbp10
chr11	100120576	100121016	3T3-L1:100120576-100121016:Krt36;3T3-L1:100120576-100121016:Krt13;3T3-L1:100120576-100121016:Krt15;3T3-L1:100120576-100121016:Gm11598;3T3-L1:100120576-100121016:Eif1;3T3-L1:100120576-100121016:Gm12348;3T3-L1:100120576-100121016:Nt5c3l;MC3T3-E1:100120576-100121016:Krt15;MC3T3-E1:100120576-100121016:Krt19;MC3T3-E1:100120576-100121016:Eif1
chr11	100120576	100121016	MC3T3-E1:100120576-100121016:Leprel4;MC3T3-E1:100120576-100121016:Fkbp10
chr11	100141166	100141276	Intestine:100141166-100141276:Krt32;Intestine:100141166-100141276:Krt35;Intestine:100141166-100141276:Krt13;Intestine:100141166-100141276:Krt15;Intestine:100141166-100141276:Krt19;Intestine:100141166-100141276:Krt14;Intestine:100141166-100141276:Krt16;Intestine:100141166-100141276:Krt17;Intestine:100141166-100141276:Eif1;Intestine:100141166-100141276:Hap1
chr11	100141166	100141276	Intestine:100141166-100141276:Jup;Intestine:100141166-100141276:Leprel4;Intestine:100141166-100141276:Fkbp10;Large_intestine_epithelial:100141166-100141276:Gm11560;Large_intestine_epithelial:100141166-100141276:Krt32;Large_intestine_epithelial:100141166-100141276:Krt35;Large_intestine_epithelial:100141166-100141276:Krt36;Large_intestine_epithelial:100141166-100141276:Krt13;Large_intestine_epithelial:100141166-100141276:Krt15;Large_intestine_epithelial:100141166-100141276:Krt19
chr11	100141166	100141276	Large_intestine_epithelial:100141166-100141276:Krt14;Large_intestine_epithelial:100141166-100141276:Gm11598;Large_intestine_epithelial:100141166-100141276:Krt17;Large_intestine_epithelial:100141166-100141276:Gm14206;Large_intestine_epithelial:100141166-100141276:Gm12349;Large_intestine_epithelial:100141166-100141276:Eif1;Large_intestine_epithelial:100141166-100141276:Hap1;Large_intestine_epithelial:100141166-100141276:Jup;Large_intestine_epithelial:100141166-100141276:Leprel4;Large_intestine_epithelial:100141166-100141276:Klhl11
chr11	100141166	100141276	Large_intestine_epithelial:100141166-100141276:Acly;Large_intestine_epithelial:100141166-100141276:Cnp;Large_intestine_epithelial:100141166-100141276:Nkiras2;Large_intestine_epithelial:100141166-100141276:Dnajc7;Prostate:100141166-100141276:Krt32;Prostate:100141166-100141276:Krt35;Prostate:100141166-100141276:Krt13;Prostate:100141166-100141276:Krt15;Prostate:100141166-100141276:Krt19;Prostate:100141166-100141276:Krt14
chr11	100141166	100141276	Prostate:100141166-100141276:Eif1;Prostate:100141166-100141276:Hap1
chr11	100141396	100141516	Intestine:100141396-100141516:Krt32;Intestine:100141396-100141516:Krt35;Intestine:100141396-100141516:Krt13;Intestine:100141396-100141516:Krt15;Intestine:100141396-100141516:Krt19;Intestine:100141396-100141516:Krt14;Intestine:100141396-100141516:Krt16;Intestine:100141396-100141516:Krt17;Intestine:100141396-100141516:Eif1;Intestine:100141396-100141516:Jup
chr11	100141396	100141516	Intestine:100141396-100141516:Leprel4;Intestine:100141396-100141516:Fkbp10;Prostate:100141396-100141516:Krt32;Prostate:100141396-100141516:Krt35;Prostate:100141396-100141516:Krt13;Prostate:100141396-100141516:Krt15;Prostate:100141396-100141516:Krt19;Prostate:100141396-100141516:Krt14;Prostate:100141396-100141516:Eif1
chr11	100141676	100142046	Intestine:100141676-100142046:Krt32;Intestine:100141676-100142046:Krt35;Intestine:100141676-100142046:Krt13;Intestine:100141676-100142046:Krt15;Intestine:100141676-100142046:Krt19;Intestine:100141676-100142046:Krt14;Intestine:100141676-100142046:Krt16;Intestine:100141676-100142046:Krt17;Intestine:100141676-100142046:Eif1;Intestine:100141676-100142046:Jup
chr11	100141676	100142046	Intestine:100141676-100142046:Leprel4;Intestine:100141676-100142046:Fkbp10;Large_intestine_epithelial:100141676-100142046:Gm11560;Large_intestine_epithelial:100141676-100142046:Krt32;Large_intestine_epithelial:100141676-100142046:Krt35;Large_intestine_epithelial:100141676-100142046:Krt36;Large_intestine_epithelial:100141676-100142046:Krt13;Large_intestine_epithelial:100141676-100142046:Krt15;Large_intestine_epithelial:100141676-100142046:Krt19;Large_intestine_epithelial:100141676-100142046:Krt14
chr11	100141676	100142046	Large_intestine_epithelial:100141676-100142046:Gm11598;Large_intestine_epithelial:100141676-100142046:Krt17;Large_intestine_epithelial:100141676-100142046:Gm14206;Large_intestine_epithelial:100141676-100142046:Gm12349;Large_intestine_epithelial:100141676-100142046:Eif1;Large_intestine_epithelial:100141676-100142046:Hap1;Large_intestine_epithelial:100141676-100142046:Gm10039;Large_intestine_epithelial:100141676-100142046:Jup;Large_intestine_epithelial:100141676-100142046:Leprel4;Large_intestine_epithelial:100141676-100142046:Klhl11
chr11	100141676	100142046	Large_intestine_epithelial:100141676-100142046:Cnp;Large_intestine_epithelial:100141676-100142046:Nkiras2;Large_intestine_epithelial:100141676-100142046:Dnajc7;Prostate:100141676-100142046:Krt35;Prostate:100141676-100142046:Krt15;Prostate:100141676-100142046:Krt19;Prostate:100141676-100142046:Krt14;Prostate:100141676-100142046:Gm11598;Prostate:100141676-100142046:Eif1;Prostate:100141676-100142046:Hap1
chr11	100142206	100142416	Intestine:100142206-100142416:Krt32;Intestine:100142206-100142416:Krt35;Intestine:100142206-100142416:Krt13;Intestine:100142206-100142416:Krt15;Intestine:100142206-100142416:Krt19;Intestine:100142206-100142416:Krt14;Intestine:100142206-100142416:Krt16;Intestine:100142206-100142416:Eif1;Intestine:100142206-100142416:Jup;Intestine:100142206-100142416:Fkbp10
chr11	100142206	100142416	Prostate:100142206-100142416:Krt35;Prostate:100142206-100142416:Krt13;Prostate:100142206-100142416:Krt15;Prostate:100142206-100142416:Krt19;Prostate:100142206-100142416:Krt14;Prostate:100142206-100142416:Eif1
chr11	100142506	100142966	Intestine:100142506-100142906:Krt32;Intestine:100142506-100142906:Krt35;Intestine:100142506-100142906:Krt13;Intestine:100142506-100142906:Krt15;Intestine:100142506-100142906:Krt19;Intestine:100142506-100142906:Krt14;Intestine:100142506-100142906:Eif1;Intestine:100142506-100142906:Jup;Prostate:100142506-100142966:Krt35;Prostate:100142506-100142966:Krt13
chr11	100142506	100142966	Prostate:100142506-100142966:Krt15;Prostate:100142506-100142966:Krt19;Prostate:100142506-100142966:Krt14;Prostate:100142506-100142966:Eif1
chr11	100143696	100145426	Large_intestine_epithelial:100143696-100145426:Gm11560;Large_intestine_epithelial:100143696-100145426:Krt32;Large_intestine_epithelial:100143696-100145426:Krt35;Large_intestine_epithelial:100143696-100145426:Krt36;Large_intestine_epithelial:100143696-100145426:Krt13;Large_intestine_epithelial:100143696-100145426:Krt15;Large_intestine_epithelial:100143696-100145426:Krt19;Large_intestine_epithelial:100143696-100145426:Krt14;Large_intestine_epithelial:100143696-100145426:Gm11598;Large_intestine_epithelial:100143696-100145426:Krt17
chr11	100143696	100145426	Large_intestine_epithelial:100143696-100145426:Krt42;Large_intestine_epithelial:100143696-100145426:Gm14206;Large_intestine_epithelial:100143696-100145426:Eif1;Large_intestine_epithelial:100143696-100145426:Hap1;Large_intestine_epithelial:100143696-100145426:Gm10039;Large_intestine_epithelial:100143696-100145426:Jup;Large_intestine_epithelial:100143696-100145426:Nt5c3l;Large_intestine_epithelial:100143696-100145426:Klhl11;Large_intestine_epithelial:100143696-100145426:Acly;Large_intestine_epithelial:100143696-100145426:Cnp
chr11	100143696	100145426	Large_intestine_epithelial:100143696-100145426:Nkiras2;Intestine:100143816-100145426:Krt32;Intestine:100143816-100145426:Krt35;Intestine:100143816-100145426:Krt13;Intestine:100143816-100145426:Krt15;Intestine:100143816-100145426:Krt19;Intestine:100143816-100145426:Krt14;Intestine:100143816-100145426:Krt17;Intestine:100143816-100145426:Eif1;Intestine:100143816-100145426:Jup
chr11	100143696	100145426	Prostate:100143836-100145426:Krt13;Prostate:100143836-100145426:Krt15;Prostate:100143836-100145426:Krt19;Prostate:100143836-100145426:Krt9;Prostate:100143836-100145426:Krt14;Prostate:100143836-100145426:Gm11598;Prostate:100143836-100145426:Eif1;Prostate:100143836-100145426:Hap1;Placenta:100143846-100145426:Krt35;Placenta:100143846-100145426:Krt13
chr11	100143696	100145426	Placenta:100143846-100145426:Krt15;Placenta:100143846-100145426:Krt19;Placenta:100143846-100145426:Krt9;Placenta:100143846-100145426:Gm11598;Placenta:100143846-100145426:Eif1;Stomach_neonate:100144246-100145426:Krt34;Stomach_neonate:100144246-100145426:Krt35;Stomach_neonate:100144246-100145426:Krt36;Stomach_neonate:100144246-100145426:Krt13;Stomach_neonate:100144246-100145426:Krt15
chr11	100143696	100145426	Stomach_neonate:100144246-100145426:Krt19;Stomach_neonate:100144246-100145426:Krt9;Stomach_neonate:100144246-100145426:Krt14;Stomach_neonate:100144246-100145426:Gm11598;Stomach_neonate:100144246-100145426:Krt16;Stomach_neonate:100144246-100145426:Krt17;Stomach_neonate:100144246-100145426:Eif1;Stomach_neonate:100144246-100145426:Gast;Stomach_neonate:100144246-100145426:Hap1;Stomach_neonate:100144246-100145426:Gm10039
chr11	100143696	100145426	Stomach_neonate:100144246-100145426:Jup;Lung_neonate:100144266-100145426:Krt35;Lung_neonate:100144266-100145426:Krt13;Lung_neonate:100144266-100145426:Krt15;Lung_neonate:100144266-100145426:Krt19;Lung_neonate:100144266-100145426:Krt14;Lung_neonate:100144266-100145426:Krt17;Lung_neonate:100144266-100145426:Eif1;Limb_E11.5:100144586-100145426:Gm11560;Limb_E11.5:100144586-100145426:Krt15
chr11	100143696	100145426	Limb_E11.5:100144586-100145426:Krt19;Limb_E11.5:100144586-100145426:Krt14;Limb_E11.5:100144586-100145426:Gm11598;Limb_E11.5:100144586-100145426:Eif1;Limb_E11.5:100144586-100145426:Gm10039;Limb_E11.5:100144586-100145426:Jup;Limb_E11.5:100144586-100145426:Fkbp10;Limb_E11.5:100144586-100145426:Nt5c3l;Limb_E11.5:100144586-100145426:Acly;Limb_E11.5:100144586-100145426:Nkiras2
chr11	100143696	100145426	Limb_E11.5:100144586-100145426:Kat2a;ESC_J1:100144786-100145426:Gm11559;ESC_J1:100144786-100145426:Gm11560;ESC_J1:100144786-100145426:Gm11558;ESC_J1:100144786-100145426:Gm11598;ESC_J1:100144786-100145426:Eif1;ZHBTc4:100144946-100145426:Krt36;ZHBTc4:100144946-100145426:Krt13;ZHBTc4:100144946-100145426:Krt15;ZHBTc4:100144946-100145426:Krt19
chr11	100143696	100145426	ZHBTc4:100144946-100145426:Krt9;ZHBTc4:100144946-100145426:Krt14;ZHBTc4:100144946-100145426:Krt16;ZHBTc4:100144946-100145426:Krt17;ZHBTc4:100144946-100145426:Eif1;ZHBTc4:100144946-100145426:Gm10039;Heart_E11.5:100145256-100145426:Gm11557;Heart_E11.5:100145256-100145426:Gm11560;Heart_E11.5:100145256-100145426:Krt35;Heart_E11.5:100145256-100145426:Krt15
chr11	100143696	100145426	Heart_E11.5:100145256-100145426:Krt19;Heart_E11.5:100145256-100145426:Krt14;Heart_E11.5:100145256-100145426:Eif1;Heart_E11.5:100145256-100145426:Hap1
chr11	100155926	100162376	3T3-L1:100155926-100160366:Krt36;3T3-L1:100155926-100160366:Krt13;3T3-L1:100155926-100160366:Krt15;3T3-L1:100155926-100160366:Krt19;3T3-L1:100155926-100160366:Gm11598;3T3-L1:100155926-100160366:Eif1;3T3-L1:100155926-100160366:Jup;3T3-L1:100155926-100160366:Gm12348;3T3-L1:100155926-100160366:Leprel4;3T3-L1:100155926-100160366:Fkbp10
chr11	100155926	100162376	3T3-L1:100155926-100160366:Nt5c3l;3T3-L1:100155926-100160366:Acly;3T3-L1:100155926-100160366:Nkiras2;3T3-L1:100155926-100160366:Dnajc7;Lung_neonate:100155926-100156376:Krtap17;Lung_neonate:100155926-100156376:Krt35;Lung_neonate:100155926-100156376:Krt13;Lung_neonate:100155926-100156376:Krt15;Lung_neonate:100155926-100156376:Krt19;Lung_neonate:100155926-100156376:Krt14
chr11	100155926	100162376	Lung_neonate:100155926-100156376:Krt17;Lung_neonate:100155926-100156376:Eif1;Lung_neonate:100155926-100156376:Hap1;Lung_neonate:100155926-100156376:Fkbp10;Pancreas:100155926-100156156:Krt19;Pancreas:100155926-100156156:Krt14;Pancreas:100155926-100156156:Eif1;Pancreas:100155926-100156156:Leprel4;Pancreas:100155926-100156156:Fkbp10;Pancreas:100155926-100156156:Nt5c3l
chr11	100155926	100162376	Pancreas:100155926-100156156:Klhl11;Prostate:100155926-100162376:Krt13;Prostate:100155926-100162376:Krt15;Prostate:100155926-100162376:Krt19;Prostate:100155926-100162376:Krt9;Prostate:100155926-100162376:Krt14;Prostate:100155926-100162376:Eif1;Prostate:100155926-100162376:Hap1;Prostate:100155926-100162376:Nt5c3l;Stomach_neonate:100155926-100156826:Krt34
chr11	100155926	100162376	Stomach_neonate:100155926-100156826:Krt35;Stomach_neonate:100155926-100156826:Krt36;Stomach_neonate:100155926-100156826:Krt13;Stomach_neonate:100155926-100156826:Krt15;Stomach_neonate:100155926-100156826:Krt19;Stomach_neonate:100155926-100156826:Krt14;Stomach_neonate:100155926-100156826:Gm11598;Stomach_neonate:100155926-100156826:Krt16;Stomach_neonate:100155926-100156826:Krt17;Stomach_neonate:100155926-100156826:Eif1
chr11	100155926	100162376	Stomach_neonate:100155926-100156826:Gast;Stomach_neonate:100155926-100156826:Hap1;Stomach_neonate:100155926-100156826:Gm10039;Stomach_neonate:100155926-100156826:Jup;Stomach_neonate:100155926-100156826:Fkbp10;Uterus:100155926-100156486:Krt35;Uterus:100155926-100156486:Krt13;Uterus:100155926-100156486:Krt15;Uterus:100155926-100156486:Krt19;Uterus:100155926-100156486:Eif1
chr11	100155926	100162376	Uterus:100155926-100156486:Jup;Uterus:100155926-100156486:Leprel4;Uterus:100155926-100156486:Fkbp10;Uterus:100155926-100156486:Klhl11
chr11	100164266	100165506	Kidney:100164266-100164956:Krt36;Kidney:100164266-100164956:Krt15;Kidney:100164266-100164956:Krt19;Kidney:100164266-100164956:Krt14;Kidney:100164266-100164956:Gm11598;Kidney:100164266-100164956:Eif1;Kidney:100164266-100164956:Hap1;Kidney:100164266-100164956:Jup;Kidney:100164266-100164956:Leprel4;Kidney:100164266-100164956:Acly
chr11	100164266	100165506	Kidney:100164266-100164956:Rab5c;Stomach_neonate:100164476-100165506:Krt34;Stomach_neonate:100164476-100165506:Krt35;Stomach_neonate:100164476-100165506:Krt36;Stomach_neonate:100164476-100165506:Krt13;Stomach_neonate:100164476-100165506:Krt15;Stomach_neonate:100164476-100165506:Krt19;Stomach_neonate:100164476-100165506:Krt9;Stomach_neonate:100164476-100165506:Krt14;Stomach_neonate:100164476-100165506:Gm11598
chr11	100164266	100165506	Stomach_neonate:100164476-100165506:Krt16;Stomach_neonate:100164476-100165506:Krt17;Stomach_neonate:100164476-100165506:Eif1;Stomach_neonate:100164476-100165506:Hap1;Stomach_neonate:100164476-100165506:Gm10039;Stomach_neonate:100164476-100165506:Jup;Stomach_neonate:100164476-100165506:Fkbp10
chr11	100168906	100169256	Lung:100168906-100169256:Krtap17;Lung:100168906-100169256:Krt15;Lung:100168906-100169256:Krt19;Lung:100168906-100169256:Krt9;Lung:100168906-100169256:Krt14;Lung:100168906-100169256:Krt16;Lung:100168906-100169256:Krt42;Lung:100168906-100169256:Eif1;Lung:100168906-100169256:Jup
chr11	100203406	100203946	3T3-L1:100203406-100203936:Krt36;3T3-L1:100203406-100203936:Krt13;3T3-L1:100203406-100203936:Krt15;3T3-L1:100203406-100203936:Gm11598;3T3-L1:100203406-100203936:Eif1;3T3-L1:100203406-100203936:Gm10039;3T3-L1:100203406-100203936:Jup;3T3-L1:100203406-100203936:Leprel4;3T3-L1:100203406-100203936:Fkbp10;3T3-L1:100203406-100203936:Nt5c3l
chr11	100203406	100203946	3T3-L1:100203406-100203936:Acly;3T3-L1:100203406-100203936:Nkiras2;3T3-L1:100203406-100203936:Dnajc7;3T3-L1:100203406-100203936:Rab5c;3T3-L1:100203406-100203936:Stat3;HFSC:100203886-100203946:Gm11558;HFSC:100203886-100203946:Krtap17;HFSC:100203886-100203946:Krt32;HFSC:100203886-100203946:Krt13;HFSC:100203886-100203946:Krt15
chr11	100203406	100203946	HFSC:100203886-100203946:Krt19;HFSC:100203886-100203946:Krt9;HFSC:100203886-100203946:Krt14;HFSC:100203886-100203946:Gm11597;HFSC:100203886-100203946:Gm11598;HFSC:100203886-100203946:Krt16;HFSC:100203886-100203946:Krt17;HFSC:100203886-100203946:Krt42;HFSC:100203886-100203946:Gm12349;HFSC:100203886-100203946:Eif1
chr11	100203406	100203946	HFSC:100203886-100203946:Gast;HFSC:100203886-100203946:Hap1;HFSC:100203886-100203946:Gm10039;HFSC:100203886-100203946:Jup;HFSC:100203886-100203946:Leprel4;HFSC:100203886-100203946:Fkbp10;HFSC:100203886-100203946:Nt5c3l;HFSC:100203886-100203946:Klhl10;HFSC:100203886-100203946:Acly;HFSC:100203886-100203946:Cnp
chr11	100203406	100203946	HFSC:100203886-100203946:Nkiras2;HFSC:100203886-100203946:Dnajc7
chr11	100204016	100204106	HFSC:100204016-100204106:Krtap17;HFSC:100204016-100204106:Krt32;HFSC:100204016-100204106:Krt13;HFSC:100204016-100204106:Krt15;HFSC:100204016-100204106:Krt19;HFSC:100204016-100204106:Krt14;HFSC:100204016-100204106:Gm11597;HFSC:100204016-100204106:Gm11598;HFSC:100204016-100204106:Krt16;HFSC:100204016-100204106:Krt17
chr11	100204016	100204106	HFSC:100204016-100204106:Krt42;HFSC:100204016-100204106:Gm12349;HFSC:100204016-100204106:Eif1;HFSC:100204016-100204106:Gast;HFSC:100204016-100204106:Hap1;HFSC:100204016-100204106:Gm10039;HFSC:100204016-100204106:Jup;HFSC:100204016-100204106:Leprel4;HFSC:100204016-100204106:Fkbp10;HFSC:100204016-100204106:Nt5c3l
chr11	100204016	100204106	HFSC:100204016-100204106:Klhl10;HFSC:100204016-100204106:Acly;HFSC:100204016-100204106:Nkiras2;HFSC:100204016-100204106:Dnajc7
chr11	100204326	100204416	HFSC:100204326-100204416:Krtap17;HFSC:100204326-100204416:Krt32;HFSC:100204326-100204416:Krt13;HFSC:100204326-100204416:Krt15;HFSC:100204326-100204416:Krt19;HFSC:100204326-100204416:Krt9;HFSC:100204326-100204416:Krt14;HFSC:100204326-100204416:Gm11597;HFSC:100204326-100204416:Gm11598;HFSC:100204326-100204416:Krt16
chr11	100204326	100204416	HFSC:100204326-100204416:Krt17;HFSC:100204326-100204416:Krt42;HFSC:100204326-100204416:Gm12349;HFSC:100204326-100204416:Eif1;HFSC:100204326-100204416:Hap1;HFSC:100204326-100204416:Gm10039;HFSC:100204326-100204416:Jup;HFSC:100204326-100204416:Leprel4;HFSC:100204326-100204416:Fkbp10;HFSC:100204326-100204416:Nt5c3l
chr11	100204326	100204416	HFSC:100204326-100204416:Klhl10;HFSC:100204326-100204416:Acly;HFSC:100204326-100204416:Nkiras2;HFSC:100204326-100204416:Dnajc7
chr11	100204546	100204626	HFSC:100204546-100204626:Krtap17;HFSC:100204546-100204626:Krt32;HFSC:100204546-100204626:Krt13;HFSC:100204546-100204626:Krt15;HFSC:100204546-100204626:Krt19;HFSC:100204546-100204626:Krt9;HFSC:100204546-100204626:Krt14;HFSC:100204546-100204626:Gm11597;HFSC:100204546-100204626:Gm11598;HFSC:100204546-100204626:Krt16
chr11	100204546	100204626	HFSC:100204546-100204626:Krt17;HFSC:100204546-100204626:Krt42;HFSC:100204546-100204626:Gm12349;HFSC:100204546-100204626:Eif1;HFSC:100204546-100204626:Hap1;HFSC:100204546-100204626:Gm10039;HFSC:100204546-100204626:Jup;HFSC:100204546-100204626:Leprel4;HFSC:100204546-100204626:Fkbp10;HFSC:100204546-100204626:Nt5c3l
chr11	100204546	100204626	HFSC:100204546-100204626:Klhl10;HFSC:100204546-100204626:Acly;HFSC:100204546-100204626:Nkiras2;HFSC:100204546-100204626:Dnajc7
chr11	100204786	100204946	HFSC:100204786-100204946:Krtap17;HFSC:100204786-100204946:Krt32;HFSC:100204786-100204946:Krt13;HFSC:100204786-100204946:Krt15;HFSC:100204786-100204946:Krt19;HFSC:100204786-100204946:Krt9;HFSC:100204786-100204946:Krt14;HFSC:100204786-100204946:Gm11597;HFSC:100204786-100204946:Gm11598;HFSC:100204786-100204946:Krt16
chr11	100204786	100204946	HFSC:100204786-100204946:Krt17;HFSC:100204786-100204946:Krt42;HFSC:100204786-100204946:Gm12349;HFSC:100204786-100204946:Eif1;HFSC:100204786-100204946:Hap1;HFSC:100204786-100204946:Gm10039;HFSC:100204786-100204946:Jup;HFSC:100204786-100204946:Leprel4;HFSC:100204786-100204946:Fkbp10;HFSC:100204786-100204946:Nt5c3l
chr11	100204786	100204946	HFSC:100204786-100204946:Klhl10;HFSC:100204786-100204946:Acly;HFSC:100204786-100204946:Nkiras2;HFSC:100204786-100204946:Dnajc7
chr11	100205096	100205616	HFSC:100205096-100205616:Krtap17;HFSC:100205096-100205616:Krt32;HFSC:100205096-100205616:Krt13;HFSC:100205096-100205616:Krt15;HFSC:100205096-100205616:Krt19;HFSC:100205096-100205616:Krt9;HFSC:100205096-100205616:Krt14;HFSC:100205096-100205616:Gm11597;HFSC:100205096-100205616:Gm11598;HFSC:100205096-100205616:Krt16
chr11	100205096	100205616	HFSC:100205096-100205616:Krt17;HFSC:100205096-100205616:Krt42;HFSC:100205096-100205616:Gm14206;HFSC:100205096-100205616:Gm12349;HFSC:100205096-100205616:Eif1;HFSC:100205096-100205616:Hap1;HFSC:100205096-100205616:Gm10039;HFSC:100205096-100205616:Jup;HFSC:100205096-100205616:Leprel4;HFSC:100205096-100205616:Fkbp10
chr11	100205096	100205616	HFSC:100205096-100205616:Nt5c3l;HFSC:100205096-100205616:Klhl10;HFSC:100205096-100205616:Acly;HFSC:100205096-100205616:Cnp;HFSC:100205096-100205616:Nkiras2;HFSC:100205096-100205616:Dnajc7;Large_intestine_epithelial:100205096-100205616:Krt35;Large_intestine_epithelial:100205096-100205616:Krt36;Large_intestine_epithelial:100205096-100205616:Krt13;Large_intestine_epithelial:100205096-100205616:Krt15
chr11	100205096	100205616	Large_intestine_epithelial:100205096-100205616:Krt19;Large_intestine_epithelial:100205096-100205616:Krt14;Large_intestine_epithelial:100205096-100205616:Gm11598;Large_intestine_epithelial:100205096-100205616:Krt17;Large_intestine_epithelial:100205096-100205616:Gm14206;Large_intestine_epithelial:100205096-100205616:Gm12349;Large_intestine_epithelial:100205096-100205616:Eif1;Large_intestine_epithelial:100205096-100205616:Hap1;Large_intestine_epithelial:100205096-100205616:Gm10039;Large_intestine_epithelial:100205096-100205616:Jup
chr11	100205096	100205616	Large_intestine_epithelial:100205096-100205616:Fkbp10;Large_intestine_epithelial:100205096-100205616:Nt5c3l;Large_intestine_epithelial:100205096-100205616:Klhl11;Large_intestine_epithelial:100205096-100205616:Acly;Large_intestine_epithelial:100205096-100205616:Cnp;Large_intestine_epithelial:100205096-100205616:Nkiras2;Large_intestine_epithelial:100205096-100205616:Dnajc7
chr11	100205696	100205966	HFSC:100205696-100205966:Krtap17;HFSC:100205696-100205966:Krt32;HFSC:100205696-100205966:Krt13;HFSC:100205696-100205966:Krt15;HFSC:100205696-100205966:Krt19;HFSC:100205696-100205966:Krt9;HFSC:100205696-100205966:Krt14;HFSC:100205696-100205966:Gm11597;HFSC:100205696-100205966:Gm11598;HFSC:100205696-100205966:Krt16
chr11	100205696	100205966	HFSC:100205696-100205966:Krt17;HFSC:100205696-100205966:Krt42;HFSC:100205696-100205966:Gm14206;HFSC:100205696-100205966:Gm12349;HFSC:100205696-100205966:Eif1;HFSC:100205696-100205966:Hap1;HFSC:100205696-100205966:Gm10039;HFSC:100205696-100205966:Jup;HFSC:100205696-100205966:Leprel4;HFSC:100205696-100205966:Fkbp10
chr11	100205696	100205966	HFSC:100205696-100205966:Nt5c3l;HFSC:100205696-100205966:Klhl10;HFSC:100205696-100205966:Acly;HFSC:100205696-100205966:Cnp;HFSC:100205696-100205966:Nkiras2;HFSC:100205696-100205966:Dnajc7;Large_intestine_epithelial:100205696-100205966:Gm11560;Large_intestine_epithelial:100205696-100205966:Krt35;Large_intestine_epithelial:100205696-100205966:Krt13;Large_intestine_epithelial:100205696-100205966:Krt15
chr11	100205696	100205966	Large_intestine_epithelial:100205696-100205966:Krt19;Large_intestine_epithelial:100205696-100205966:Krt14;Large_intestine_epithelial:100205696-100205966:Gm11598;Large_intestine_epithelial:100205696-100205966:Krt17;Large_intestine_epithelial:100205696-100205966:Gm14206;Large_intestine_epithelial:100205696-100205966:Gm12349;Large_intestine_epithelial:100205696-100205966:Eif1;Large_intestine_epithelial:100205696-100205966:Hap1;Large_intestine_epithelial:100205696-100205966:Gm10039;Large_intestine_epithelial:100205696-100205966:Jup
chr11	100205696	100205966	Large_intestine_epithelial:100205696-100205966:Fkbp10;Large_intestine_epithelial:100205696-100205966:Nt5c3l;Large_intestine_epithelial:100205696-100205966:Klhl11;Large_intestine_epithelial:100205696-100205966:Acly;Large_intestine_epithelial:100205696-100205966:Cnp;Large_intestine_epithelial:100205696-100205966:Nkiras2;Large_intestine_epithelial:100205696-100205966:Dnajc7
chr11	100206026	100206906	HFSC:100206026-100206906:Krtap17;HFSC:100206026-100206906:Krt32;HFSC:100206026-100206906:Krt13;HFSC:100206026-100206906:Krt15;HFSC:100206026-100206906:Krt19;HFSC:100206026-100206906:Krt9;HFSC:100206026-100206906:Krt14;HFSC:100206026-100206906:Gm11597;HFSC:100206026-100206906:Gm11598;HFSC:100206026-100206906:Krt16
chr11	100206026	100206906	HFSC:100206026-100206906:Krt17;HFSC:100206026-100206906:Krt42;HFSC:100206026-100206906:Gm12349;HFSC:100206026-100206906:Eif1;HFSC:100206026-100206906:Hap1;HFSC:100206026-100206906:Gm10039;HFSC:100206026-100206906:Leprel4;HFSC:100206026-100206906:Fkbp10;HFSC:100206026-100206906:Nt5c3l;HFSC:100206026-100206906:Klhl10
chr11	100206026	100206906	HFSC:100206026-100206906:Acly;HFSC:100206026-100206906:Cnp;HFSC:100206026-100206906:Nkiras2;HFSC:100206026-100206906:Dnajc7;Large_intestine_epithelial:100206026-100206906:Gm11560;Large_intestine_epithelial:100206026-100206906:Krt35;Large_intestine_epithelial:100206026-100206906:Krt13;Large_intestine_epithelial:100206026-100206906:Krt15;Large_intestine_epithelial:100206026-100206906:Krt19;Large_intestine_epithelial:100206026-100206906:Krt14
chr11	100206026	100206906	Large_intestine_epithelial:100206026-100206906:Gm11598;Large_intestine_epithelial:100206026-100206906:Krt17;Large_intestine_epithelial:100206026-100206906:Gm14206;Large_intestine_epithelial:100206026-100206906:Gm12349;Large_intestine_epithelial:100206026-100206906:Eif1;Large_intestine_epithelial:100206026-100206906:Hap1;Large_intestine_epithelial:100206026-100206906:Gm10039;Large_intestine_epithelial:100206026-100206906:Jup;Large_intestine_epithelial:100206026-100206906:Fkbp10;Large_intestine_epithelial:100206026-100206906:Nt5c3l
chr11	100206026	100206906	Large_intestine_epithelial:100206026-100206906:Klhl11;Large_intestine_epithelial:100206026-100206906:Acly;Large_intestine_epithelial:100206026-100206906:Cnp;Large_intestine_epithelial:100206026-100206906:Nkiras2;Large_intestine_epithelial:100206026-100206906:Dnajc7;Large_intestine_epithelial:100206026-100206906:Rab5c
chr11	100256496	100257316	HFSC:100256496-100257316:Gm11560;HFSC:100256496-100257316:Krt32;HFSC:100256496-100257316:Krt13;HFSC:100256496-100257316:Krt15;HFSC:100256496-100257316:Krt19;HFSC:100256496-100257316:Krt14;HFSC:100256496-100257316:Gm11597;HFSC:100256496-100257316:Gm11598;HFSC:100256496-100257316:Krt16;HFSC:100256496-100257316:Krt17
chr11	100256496	100257316	HFSC:100256496-100257316:Krt42;HFSC:100256496-100257316:Gm14206;HFSC:100256496-100257316:Gm12349;HFSC:100256496-100257316:Eif1;HFSC:100256496-100257316:Gast;HFSC:100256496-100257316:Hap1;HFSC:100256496-100257316:Gm10039;HFSC:100256496-100257316:Jup;HFSC:100256496-100257316:Leprel4;HFSC:100256496-100257316:Fkbp10
chr11	100256496	100257316	HFSC:100256496-100257316:Nt5c3l;HFSC:100256496-100257316:Klhl10;HFSC:100256496-100257316:Klhl11;HFSC:100256496-100257316:Acly;HFSC:100256496-100257316:Ttc25;HFSC:100256496-100257316:Cnp;HFSC:100256496-100257316:Nkiras2;HFSC:100256496-100257316:Dnajc7
chr11	100257336	100257426	HFSC:100257336-100257426:Krt32;HFSC:100257336-100257426:Krt13;HFSC:100257336-100257426:Krt15;HFSC:100257336-100257426:Krt19;HFSC:100257336-100257426:Krt14;HFSC:100257336-100257426:Gm11597;HFSC:100257336-100257426:Gm11598;HFSC:100257336-100257426:Krt16;HFSC:100257336-100257426:Krt17;HFSC:100257336-100257426:Krt42
chr11	100257336	100257426	HFSC:100257336-100257426:Gm14206;HFSC:100257336-100257426:Gm12349;HFSC:100257336-100257426:Eif1;HFSC:100257336-100257426:Gast;HFSC:100257336-100257426:Hap1;HFSC:100257336-100257426:Gm10039;HFSC:100257336-100257426:Jup;HFSC:100257336-100257426:Leprel4;HFSC:100257336-100257426:Fkbp10;HFSC:100257336-100257426:Nt5c3l
chr11	100257336	100257426	HFSC:100257336-100257426:Klhl10;HFSC:100257336-100257426:Klhl11;HFSC:100257336-100257426:Acly;HFSC:100257336-100257426:Ttc25;HFSC:100257336-100257426:Cnp;HFSC:100257336-100257426:Nkiras2;HFSC:100257336-100257426:Dnajc7
chr11	100257646	100257736	HFSC:100257646-100257736:Krt32;HFSC:100257646-100257736:Krt13;HFSC:100257646-100257736:Krt15;HFSC:100257646-100257736:Krt19;HFSC:100257646-100257736:Krt14;HFSC:100257646-100257736:Gm11597;HFSC:100257646-100257736:Gm11598;HFSC:100257646-100257736:Krt16;HFSC:100257646-100257736:Krt17;HFSC:100257646-100257736:Krt42
chr11	100257646	100257736	HFSC:100257646-100257736:Gm14206;HFSC:100257646-100257736:Gm12349;HFSC:100257646-100257736:Eif1;HFSC:100257646-100257736:Gast;HFSC:100257646-100257736:Hap1;HFSC:100257646-100257736:Gm10039;HFSC:100257646-100257736:Jup;HFSC:100257646-100257736:Leprel4;HFSC:100257646-100257736:Fkbp10;HFSC:100257646-100257736:Nt5c3l
chr11	100257646	100257736	HFSC:100257646-100257736:Klhl10;HFSC:100257646-100257736:Klhl11;HFSC:100257646-100257736:Acly;HFSC:100257646-100257736:Ttc25;HFSC:100257646-100257736:Cnp;HFSC:100257646-100257736:Nkiras2;HFSC:100257646-100257736:Dnajc7
chr11	100257866	100258406	HFSC:100257866-100258406:Krt32;HFSC:100257866-100258406:Krt13;HFSC:100257866-100258406:Krt15;HFSC:100257866-100258406:Krt19;HFSC:100257866-100258406:Krt14;HFSC:100257866-100258406:Gm11597;HFSC:100257866-100258406:Gm11598;HFSC:100257866-100258406:Krt16;HFSC:100257866-100258406:Krt17;HFSC:100257866-100258406:Krt42
chr11	100257866	100258406	HFSC:100257866-100258406:Gm14206;HFSC:100257866-100258406:Gm12349;HFSC:100257866-100258406:Eif1;HFSC:100257866-100258406:Gast;HFSC:100257866-100258406:Hap1;HFSC:100257866-100258406:Gm10039;HFSC:100257866-100258406:Jup;HFSC:100257866-100258406:Leprel4;HFSC:100257866-100258406:Fkbp10;HFSC:100257866-100258406:Nt5c3l
chr11	100257866	100258406	HFSC:100257866-100258406:Klhl10;HFSC:100257866-100258406:Klhl11;HFSC:100257866-100258406:Acly;HFSC:100257866-100258406:Ttc25;HFSC:100257866-100258406:Cnp;HFSC:100257866-100258406:Nkiras2;HFSC:100257866-100258406:Dnajc7
chr11	100258566	100259166	HFSC:100258566-100259166:Gm11560;HFSC:100258566-100259166:Krt32;HFSC:100258566-100259166:Krt13;HFSC:100258566-100259166:Krt15;HFSC:100258566-100259166:Krt19;HFSC:100258566-100259166:Krt9;HFSC:100258566-100259166:Krt14;HFSC:100258566-100259166:Gm11597;HFSC:100258566-100259166:Gm11598;HFSC:100258566-100259166:Krt16
chr11	100258566	100259166	HFSC:100258566-100259166:Krt17;HFSC:100258566-100259166:Krt42;HFSC:100258566-100259166:Gm14206;HFSC:100258566-100259166:Gm12349;HFSC:100258566-100259166:Eif1;HFSC:100258566-100259166:Gast;HFSC:100258566-100259166:Hap1;HFSC:100258566-100259166:Gm10039;HFSC:100258566-100259166:Jup;HFSC:100258566-100259166:Leprel4
chr11	100258566	100259166	HFSC:100258566-100259166:Fkbp10;HFSC:100258566-100259166:Nt5c3l;HFSC:100258566-100259166:Klhl10;HFSC:100258566-100259166:Klhl11;HFSC:100258566-100259166:Acly;HFSC:100258566-100259166:Ttc25;HFSC:100258566-100259166:Cnp;HFSC:100258566-100259166:Nkiras2;HFSC:100258566-100259166:Dnajc7
chr11	100259326	100259686	HFSC:100259326-100259686:Gm11560;HFSC:100259326-100259686:Krtap17;HFSC:100259326-100259686:Krt31;HFSC:100259326-100259686:Gm11571;HFSC:100259326-100259686:Krt32;HFSC:100259326-100259686:Krt13;HFSC:100259326-100259686:Krt15;HFSC:100259326-100259686:Krt19;HFSC:100259326-100259686:Krt9;HFSC:100259326-100259686:Krt14
chr11	100259326	100259686	HFSC:100259326-100259686:Gm11597;HFSC:100259326-100259686:Gm11598;HFSC:100259326-100259686:Krt16;HFSC:100259326-100259686:Krt17;HFSC:100259326-100259686:Krt42;HFSC:100259326-100259686:Gm14206;HFSC:100259326-100259686:Gm12349;HFSC:100259326-100259686:Eif1;HFSC:100259326-100259686:Gast;HFSC:100259326-100259686:Hap1
chr11	100259326	100259686	HFSC:100259326-100259686:Gm10039;HFSC:100259326-100259686:Jup;HFSC:100259326-100259686:Leprel4;HFSC:100259326-100259686:Fkbp10;HFSC:100259326-100259686:Nt5c3l;HFSC:100259326-100259686:Klhl10;HFSC:100259326-100259686:Klhl11;HFSC:100259326-100259686:Acly;HFSC:100259326-100259686:Ttc25;HFSC:100259326-100259686:Cnp
chr11	100259326	100259686	HFSC:100259326-100259686:Nkiras2;HFSC:100259326-100259686:Dnajc7
chr11	100259776	100260526	HFSC:100259776-100260526:Gm11560;HFSC:100259776-100260526:Krtap17;HFSC:100259776-100260526:Krt31;HFSC:100259776-100260526:Gm11571;HFSC:100259776-100260526:Krt32;HFSC:100259776-100260526:Krt13;HFSC:100259776-100260526:Krt15;HFSC:100259776-100260526:Krt19;HFSC:100259776-100260526:Krt9;HFSC:100259776-100260526:Krt14
chr11	100259776	100260526	HFSC:100259776-100260526:Gm11597;HFSC:100259776-100260526:Gm11598;HFSC:100259776-100260526:Krt16;HFSC:100259776-100260526:Krt17;HFSC:100259776-100260526:Krt42;HFSC:100259776-100260526:Gm14206;HFSC:100259776-100260526:Gm12349;HFSC:100259776-100260526:Eif1;HFSC:100259776-100260526:Gast;HFSC:100259776-100260526:Hap1
chr11	100259776	100260526	HFSC:100259776-100260526:Gm10039;HFSC:100259776-100260526:Jup;HFSC:100259776-100260526:Leprel4;HFSC:100259776-100260526:Fkbp10;HFSC:100259776-100260526:Nt5c3l;HFSC:100259776-100260526:Klhl10;HFSC:100259776-100260526:Klhl11;HFSC:100259776-100260526:Acly;HFSC:100259776-100260526:Ttc25;HFSC:100259776-100260526:Cnp
chr11	100259776	100260526	HFSC:100259776-100260526:Nkiras2;HFSC:100259776-100260526:Dnajc7
chr11	100283566	100292606	Prostate:100283566-100292336:Krt15;Prostate:100283566-100292336:Krt19;Prostate:100283566-100292336:Krt9;Prostate:100283566-100292336:Krt14;Prostate:100283566-100292336:Gm11598;Prostate:100283566-100292336:Krt16;Prostate:100283566-100292336:Krt42;Prostate:100283566-100292336:Eif1;Prostate:100283566-100292336:Hap1;Prostate:100283566-100292336:Jup
chr11	100283566	100292606	Prostate:100283566-100292336:Leprel4;Prostate:100283566-100292336:Nt5c3l;Prostate:100283566-100292336:Klhl11;Prostate:100283566-100292336:Acly;Prostate:100283566-100292336:Cnp;HFSC:100283786-100292396:Gm11560;HFSC:100283786-100292396:Krtap17;HFSC:100283786-100292396:Krt31;HFSC:100283786-100292396:Gm11571;HFSC:100283786-100292396:Krt32
chr11	100283566	100292606	HFSC:100283786-100292396:Krt13;HFSC:100283786-100292396:Krt15;HFSC:100283786-100292396:Krt19;HFSC:100283786-100292396:Krt14;HFSC:100283786-100292396:Gm11597;HFSC:100283786-100292396:Gm11598;HFSC:100283786-100292396:Krt16;HFSC:100283786-100292396:Krt17;HFSC:100283786-100292396:Krt42;HFSC:100283786-100292396:Gm14206
chr11	100283566	100292606	HFSC:100283786-100292396:Gm12349;HFSC:100283786-100292396:Eif1;HFSC:100283786-100292396:Gast;HFSC:100283786-100292396:Jup;HFSC:100283786-100292396:Leprel4;HFSC:100283786-100292396:Nt5c3l;HFSC:100283786-100292396:Klhl10;HFSC:100283786-100292396:Cnp;HFSC:100283786-100292396:Nkiras2;HFSC:100283786-100292396:Dnajc7
chr11	100283566	100292606	Stomach_neonate:100284176-100291626:Krt34;Stomach_neonate:100284176-100291626:Krt13;Stomach_neonate:100284176-100291626:Krt15;Stomach_neonate:100284176-100291626:Krt19;Stomach_neonate:100284176-100291626:Krt9;Stomach_neonate:100284176-100291626:Krt14;Stomach_neonate:100284176-100291626:Gm11597;Stomach_neonate:100284176-100291626:Gm11598;Stomach_neonate:100284176-100291626:Krt16;Stomach_neonate:100284176-100291626:Krt17
chr11	100283566	100292606	Stomach_neonate:100284176-100291626:Krt42;Stomach_neonate:100284176-100291626:Eif1;Stomach_neonate:100284176-100291626:Gast;Stomach_neonate:100284176-100291626:Hap1;Stomach_neonate:100284176-100291626:Gm10039;Stomach_neonate:100284176-100291626:Jup;Stomach_neonate:100284176-100291626:Fkbp10;Stomach_neonate:100284176-100291626:Nt5c3l;ESC_J1:100284346-100287956:Gm11560;ESC_J1:100284346-100287956:Gm11598
chr11	100283566	100292606	ESC_J1:100284346-100287956:Krt42;ESC_J1:100284346-100287956:Eif1;ESC_J1:100284346-100287956:Hap1;ESC_J1:100284346-100287956:Jup;ESC_J1:100284346-100287956:Acly;Lung_neonate:100284426-100288046:Krt13;Lung_neonate:100284426-100288046:Krt15;Lung_neonate:100284426-100288046:Krt19;Lung_neonate:100284426-100288046:Krt17;Lung_neonate:100284426-100288046:Eif1
chr11	100283566	100292606	Lung_neonate:100284426-100288046:Hap1;Lung_neonate:100284426-100288046:Jup;Lung_neonate:100284426-100288046:Leprel4;Lung_neonate:100284426-100288046:Fkbp10;MC3T3-E1:100285436-100292606:Krt9;MC3T3-E1:100285436-100292606:Krt14;MC3T3-E1:100285436-100292606:Krt42;MC3T3-E1:100285436-100292606:Eif1;MC3T3-E1:100285436-100292606:Jup;MC3T3-E1:100285436-100292606:Leprel4
chr11	100283566	100292606	MC3T3-E1:100285436-100292606:Fkbp10;MC3T3-E1:100285436-100292606:Nt5c3l;MC3T3-E1:100285436-100292606:Klhl11;V6.5:100286086-100287956:Krt13;V6.5:100286086-100287956:Krt19;V6.5:100286086-100287956:Krt14;V6.5:100286086-100287956:Krt16;V6.5:100286086-100287956:Krt17;V6.5:100286086-100287956:Krt42;V6.5:100286086-100287956:Eif1
chr11	100283566	100292606	V6.5:100286086-100287956:Hap1;V6.5:100286086-100287956:Fkbp10;V6.5:100286086-100287956:Nt5c3l;Lung_E14.5:100286316-100287786:Gm11560;Lung_E14.5:100286316-100287786:Krtap17;Lung_E14.5:100286316-100287786:Krt15;Lung_E14.5:100286316-100287786:Krt19;Lung_E14.5:100286316-100287786:Gm11598;Lung_E14.5:100286316-100287786:Krt17;Lung_E14.5:100286316-100287786:Eif1
chr11	100283566	100292606	Lung_E14.5:100286316-100287786:Gast;Lung_E14.5:100286316-100287786:Hap1;Lung_E14.5:100286316-100287786:Gm10039;Lung_E14.5:100286316-100287786:Jup;Lung_E14.5:100286316-100287786:Leprel4;Lung_E14.5:100286316-100287786:Fkbp10;Lung_E14.5:100286316-100287786:Klhl11;Limb_E14.5:100286526-100287306:Krt35;Limb_E14.5:100286526-100287306:Krt15;Limb_E14.5:100286526-100287306:Krt9
chr11	100283566	100292606	Limb_E14.5:100286526-100287306:Krt14;Limb_E14.5:100286526-100287306:Gm11598;Limb_E14.5:100286526-100287306:Krt16;Limb_E14.5:100286526-100287306:Krt17;Limb_E14.5:100286526-100287306:Krt42;Limb_E14.5:100286526-100287306:Gm14206;Limb_E14.5:100286526-100287306:Eif1;Limb_E14.5:100286526-100287306:Hap1;Limb_E14.5:100286526-100287306:Gm10039;Limb_E14.5:100286526-100287306:Jup
chr11	100283566	100292606	Limb_E14.5:100286526-100287306:Leprel4;Limb_E14.5:100286526-100287306:Fkbp10;Limb_E14.5:100286526-100287306:Nt5c3l;Limb_E14.5:100286526-100287306:Klhl10;Limb_E14.5:100286526-100287306:Acly;Limb_E14.5:100286526-100287306:Cnp;Limb_E14.5:100286526-100287306:Nkiras2;Limb_E14.5:100286526-100287306:Dnajc7;Limb_E14.5:100286526-100287306:Rab5c;Rib_chondrocyte_P1:100286746-100287866:Krt35
chr11	100283566	100292606	Rib_chondrocyte_P1:100286746-100287866:Krt14;Rib_chondrocyte_P1:100286746-100287866:Krt16;Rib_chondrocyte_P1:100286746-100287866:Krt17;Rib_chondrocyte_P1:100286746-100287866:Eif1;Rib_chondrocyte_P1:100286746-100287866:Hap1;Rib_chondrocyte_P1:100286746-100287866:Jup;Rib_chondrocyte_P1:100286746-100287866:Leprel4;Rib_chondrocyte_P1:100286746-100287866:Fkbp10;Pancreas:100286826-100287426:Krt19;Pancreas:100286826-100287426:Krt14
chr11	100283566	100292606	Pancreas:100286826-100287426:Eif1;Pancreas:100286826-100287426:Leprel4;Pancreas:100286826-100287426:Fkbp10;Pancreas:100286826-100287426:Nt5c3l;ZHBTc4:100286936-100287516:Krt19;ZHBTc4:100286936-100287516:Krt9;ZHBTc4:100286936-100287516:Krt14;ZHBTc4:100286936-100287516:Krt16;ZHBTc4:100286936-100287516:Krt17;ZHBTc4:100286936-100287516:Krt42
chr11	100283566	100292606	ZHBTc4:100286936-100287516:Eif1;ZHBTc4:100286936-100287516:Gast;ZHBTc4:100286936-100287516:Hap1;ZHBTc4:100286936-100287516:Gm10039;ZHBTc4:100286936-100287516:Jup;ZHBTc4:100286936-100287516:Leprel4;ZHBTc4:100286936-100287516:Fkbp10;ZHBTc4:100286936-100287516:Nt5c3l;ZHBTc4:100286936-100287516:Klhl10;ZHBTc4:100286936-100287516:Klhl11
chr11	100283566	100292606	ZHBTc4:100286936-100287516:Acly;Lung:100287116-100288026:Krtap17;Lung:100287116-100288026:Krt19;Lung:100287116-100288026:Krt9;Lung:100287116-100288026:Krt14;Lung:100287116-100288026:Krt42;Lung:100287116-100288026:Eif1;Lung:100287116-100288026:Jup;Lung:100287116-100288026:Leprel4;Lung:100287116-100288026:Fkbp10
chr11	100283566	100292606	Lung:100287116-100288026:Nt5c3l;Lung:100287116-100288026:Nkiras2;Lung:100287116-100288026:Rab5c;Intestine:100287156-100290246:Krt32;Intestine:100287156-100290246:Krt13;Intestine:100287156-100290246:Krt19;Intestine:100287156-100290246:Krt14;Intestine:100287156-100290246:Krt16;Intestine:100287156-100290246:Krt17;Intestine:100287156-100290246:Krt42
chr11	100283566	100292606	Intestine:100287156-100290246:Eif1;Intestine:100287156-100290246:Hap1;Intestine:100287156-100290246:Jup;Intestine:100287156-100290246:Nt5c3l;Intestine:100287156-100290246:Dnajc7
chr11	100320156	100320656	3T3-L1:100320156-100320656:Krt13;3T3-L1:100320156-100320656:Gm11598;3T3-L1:100320156-100320656:Eif1;3T3-L1:100320156-100320656:Gm10039;3T3-L1:100320156-100320656:Jup;3T3-L1:100320156-100320656:Gm12348;3T3-L1:100320156-100320656:Leprel4;3T3-L1:100320156-100320656:Fkbp10;3T3-L1:100320156-100320656:Nt5c3l;3T3-L1:100320156-100320656:Klhl10
chr11	100320156	100320656	3T3-L1:100320156-100320656:Klhl11;3T3-L1:100320156-100320656:Acly;3T3-L1:100320156-100320656:Cnp;3T3-L1:100320156-100320656:Nkiras2;3T3-L1:100320156-100320656:Dnajc7;3T3-L1:100320156-100320656:Rab5c;3T3-L1:100320156-100320656:Stat3;3T3-L1:100320156-100320656:Ptrf;3T3-L1:100320156-100320656:Atp6v0a1;3T3-L1:100320156-100320656:Naglu
chr11	100320156	100320656	416B:100320156-100320626:Krtap29;416B:100320156-100320626:Gm11570;416B:100320156-100320626:Gm11558;416B:100320156-100320626:Krtap17;416B:100320156-100320626:Krt33a;416B:100320156-100320626:Krt33b;416B:100320156-100320626:Krt32;416B:100320156-100320626:Gm12347;416B:100320156-100320626:Krt9;416B:100320156-100320626:Krt14
chr11	100320156	100320656	416B:100320156-100320626:Gm11597;416B:100320156-100320626:Gm11598;416B:100320156-100320626:Krt42;416B:100320156-100320626:Gm14206;416B:100320156-100320626:Gm12349;416B:100320156-100320626:Gast;416B:100320156-100320626:Hap1;416B:100320156-100320626:Leprel4;416B:100320156-100320626:Fkbp10;416B:100320156-100320626:Klhl11
chr11	100320156	100320656	416B:100320156-100320626:Acly;416B:100320156-100320626:Ttc25;416B:100320156-100320626:Cnp;AtT-20:100320156-100320656:Krtap17;AtT-20:100320156-100320656:Eif1;AtT-20:100320156-100320656:Gast;AtT-20:100320156-100320656:Hap1;AtT-20:100320156-100320656:Gm10039;BAT:100320156-100320656:Gm12349;BAT:100320156-100320656:Gm10039
chr11	100320156	100320656	BAT:100320156-100320656:Jup;BAT:100320156-100320656:Gm12348;BAT:100320156-100320656:Leprel4;BAT:100320156-100320656:Fkbp10;BAT:100320156-100320656:Nt5c3l;BAT:100320156-100320656:Klhl11;BAT:100320156-100320656:Acly;BAT:100320156-100320656:Cnp;Bone_marrow:100320156-100320656:Gm11558;Bone_marrow:100320156-100320656:Gm11598
chr11	100320156	100320656	Bone_marrow:100320156-100320656:Eif1;Bone_marrow:100320156-100320656:Gast;Bone_marrow:100320156-100320656:Hap1;Bone_marrow:100320156-100320656:Jup;Bone_marrow:100320156-100320656:Fkbp10;Bone_marrow:100320156-100320656:Nt5c3l;Bone_marrow:100320156-100320656:Acly;Bone_marrow:100320156-100320656:Nkiras2;Bone_marrow:100320156-100320656:Dnajc7;C3H10Thalf:100320156-100320656:Gm11598
chr11	100320156	100320656	C3H10Thalf:100320156-100320656:Krt16;C3H10Thalf:100320156-100320656:Gm12349;C3H10Thalf:100320156-100320656:Eif1;C3H10Thalf:100320156-100320656:Gast;C3H10Thalf:100320156-100320656:Hap1;C3H10Thalf:100320156-100320656:Gm10039;C3H10Thalf:100320156-100320656:Jup;C3H10Thalf:100320156-100320656:Leprel4;C3H10Thalf:100320156-100320656:Fkbp10;C3H10Thalf:100320156-100320656:Nt5c3l
chr11	100320156	100320656	C3H10Thalf:100320156-100320656:Klhl11;C3H10Thalf:100320156-100320656:Acly;C3H10Thalf:100320156-100320656:Cnp;C3H10Thalf:100320156-100320656:Nkiras2;CD19+:100320156-100320656:Gm11561;CD19+:100320156-100320656:Krtap29;CD19+:100320156-100320656:Gm11570;CD19+:100320156-100320656:Gm11558;CD19+:100320156-100320656:Krtap17;CD19+:100320156-100320656:Krt33b
chr11	100320156	100320656	CD19+:100320156-100320656:Krt34;CD19+:100320156-100320656:Krt32;CD19+:100320156-100320656:Gm12347;CD19+:100320156-100320656:Krt15;CD19+:100320156-100320656:Krt9;CD19+:100320156-100320656:Krt16;CD19+:100320156-100320656:Krt42;CD19+:100320156-100320656:Gm14206;CD19+:100320156-100320656:Gm12349;CD19+:100320156-100320656:Eif1
chr11	100320156	100320656	CD19+:100320156-100320656:Gast;CD19+:100320156-100320656:Gm20394;CD19+:100320156-100320656:Gm10039;CD19+:100320156-100320656:Leprel4;CD19+:100320156-100320656:Fkbp10;CD19+:100320156-100320656:Klhl10;CD19+:100320156-100320656:Klhl11;CD19+:100320156-100320656:Acly;CD19+:100320156-100320656:Ttc25;CD4+CD8+:100320156-100320656:Gm11598
chr11	100320156	100320656	CD4+CD8+:100320156-100320656:Eif1;CD4+CD8+:100320156-100320656:Gast;CD4+CD8+:100320156-100320656:Hap1;CD4+CD8+:100320156-100320656:Jup;CD4+CD8+:100320156-100320656:Leprel4;CD4+CD8+:100320156-100320656:Nt5c3l;CD4+CD8+:100320156-100320656:Klhl11;CD4+CD8+:100320156-100320656:Acly;CD4+CD8+:100320156-100320656:Cnp;CD4+CD8+:100320156-100320656:Nkiras2
chr11	100320156	100320656	CD4+CD8+:100320156-100320656:Dnajc7;CD4+CD8+:100320156-100320656:Rab5c;CD4+CD8+:100320156-100320656:Stat5b;CD4+CD8+:100320156-100320656:Stat5a;CD4+Treg:100320156-100320656:Gm11598;CD4+Treg:100320156-100320656:Eif1;CD4+Treg:100320156-100320656:Gm10039;CD4+Treg:100320156-100320656:Nt5c3l;CD4+Treg:100320156-100320656:Acly;CD4+:100320156-100320656:Krt35
chr11	100320156	100320656	CD4+:100320156-100320656:Eif1;CD4+:100320156-100320656:Hap1;CD4+:100320156-100320656:Gm10039;CD4+:100320156-100320656:Jup;CD4+:100320156-100320656:Nt5c3l;CD4+:100320156-100320656:Klhl11;CD4+:100320156-100320656:Ttc25;CD8+:100320156-100320656:Eif1;CD8+:100320156-100320656:Hap1;CD8+:100320156-100320656:Acly
chr11	100320156	100320656	CH12:100320156-100320656:Krt17;CH12:100320156-100320656:Krt42;CH12:100320156-100320656:Eif1;CH12:100320156-100320656:Hap1;CH12:100320156-100320656:Gm10039;CH12:100320156-100320656:Nt5c3l;CH12:100320156-100320656:Klhl11;CMP:100320156-100320656:Gm11598;CMP:100320156-100320656:Eif1;CMP:100320156-100320656:Gm10039
chr11	100320156	100320656	CMP:100320156-100320656:Acly;CMP:100320156-100320656:Dnajc7;Cerebellum:100320156-100320656:Gm11598;Cerebellum:100320156-100320656:Gm12349;Cerebellum:100320156-100320656:Eif1;Cerebellum:100320156-100320656:Hap1;Cerebellum:100320156-100320656:Gm10039;Cerebellum:100320156-100320656:Jup;Cerebellum:100320156-100320656:Leprel4;Cerebellum:100320156-100320656:Fkbp10
chr11	100320156	100320656	Cerebellum:100320156-100320656:Nt5c3l;Cerebellum:100320156-100320656:Klhl10;Cerebellum:100320156-100320656:Klhl11;Cerebellum:100320156-100320656:Acly;Cerebellum:100320156-100320656:Cnp;Cerebellum:100320156-100320656:Nkiras2;Cerebellum:100320156-100320656:Dnajc7;Cerebellum:100320156-100320656:Kat2a;Cerebellum:100320156-100320656:Rab5c;Cerebellum:100320156-100320656:Atp6v0a1
chr11	100320156	100320656	Cerebellum_neonate:100320156-100320656:Eif1;Cerebellum_neonate:100320156-100320656:Hap1;Cerebellum_neonate:100320156-100320656:Jup;Cerebellum_neonate:100320156-100320656:Fkbp10;Cerebellum_neonate:100320156-100320656:Nt5c3l;Cerebellum_neonate:100320156-100320656:Klhl11;Cerebellum_neonate:100320156-100320656:Acly;Cerebellum_neonate:100320156-100320656:Ttc25;Cerebellum_neonate:100320156-100320656:Cnp;Cortex:100320156-100320626:Gm11598
chr11	100320156	100320656	Cortex:100320156-100320626:Gm14206;Cortex:100320156-100320626:Gm12349;Cortex:100320156-100320626:Eif1;Cortex:100320156-100320626:Hap1;Cortex:100320156-100320626:Gm10039;Cortex:100320156-100320626:Jup;Cortex:100320156-100320626:Leprel4;Cortex:100320156-100320626:Fkbp10;Cortex:100320156-100320626:Acly;Cortex:100320156-100320626:Cnp
chr11	100320156	100320656	Cortex:100320156-100320626:Nkiras2;Cortex:100320156-100320626:Dnajc7;Dendritic_cell:100320156-100320656:Eif1;ESC_J1:100320156-100320656:Gm11598;ESC_J1:100320156-100320656:Krt42;ESC_J1:100320156-100320656:Eif1;ESC_J1:100320156-100320656:Hap1;ESC_J1:100320156-100320656:Acly;ESC_J1:100320156-100320656:Ttc25;ESC_KH2:100320156-100320656:Krt16
chr11	100320156	100320656	ESC_KH2:100320156-100320656:Krt17;ESC_KH2:100320156-100320656:Krt42;ESC_KH2:100320156-100320656:Eif1;ESC_KH2:100320156-100320656:Gast;ESC_KH2:100320156-100320656:Hap1;ESC_KH2:100320156-100320656:Jup;ESC_KH2:100320156-100320656:Leprel4;ESC_KH2:100320156-100320656:Nt5c3l;ESC_KH2:100320156-100320656:Klhl11;ESC_KH2:100320156-100320656:Acly
chr11	100320156	100320656	ESC_KH2:100320156-100320656:Ttc25;ESC_KH2:100320156-100320656:Cnp;EpiLC:100320156-100320656:Krt17;EpiLC:100320156-100320656:Krt42;EpiLC:100320156-100320656:Eif1;EpiLC:100320156-100320656:Hap1;EpiLC:100320156-100320656:Jup;EpiLC:100320156-100320656:Leprel4;EpiLC:100320156-100320656:Fkbp10;EpiLC:100320156-100320656:Nt5c3l
chr11	100320156	100320656	EpiLC:100320156-100320656:Klhl11;EpiLC:100320156-100320656:Acly;Erythroid_spleen:100320156-100320656:Eif1;Erythroid_spleen:100320156-100320656:Acly;Forebrain_E12.5:100320156-100320656:Eif1;Forebrain_E12.5:100320156-100320656:Hap1;Forebrain_E12.5:100320156-100320656:Gm10039;Forebrain_E12.5:100320156-100320656:Jup;Forebrain_E12.5:100320156-100320656:Leprel4;Forebrain_E12.5:100320156-100320656:Fkbp10
chr11	100320156	100320656	Forelimb_E13:100320156-100320656:Krt14;Forelimb_E13:100320156-100320656:Gm11598;Forelimb_E13:100320156-100320656:Krt17;Forelimb_E13:100320156-100320656:Gm12349;Forelimb_E13:100320156-100320656:Eif1;Forelimb_E13:100320156-100320656:Hap1;Forelimb_E13:100320156-100320656:Gm10039;Forelimb_E13:100320156-100320656:Jup;Forelimb_E13:100320156-100320656:Nt5c3l;Forelimb_E13:100320156-100320656:Acly
chr11	100320156	100320656	Forelimb_E13:100320156-100320656:Cnp;Forelimb_E13:100320156-100320656:Nkiras2;Forelimb_E13:100320156-100320656:Dnajc7;Forelimb_bud_embryo:100320156-100320656:Krt15;Forelimb_bud_embryo:100320156-100320656:Krt17;Forelimb_bud_embryo:100320156-100320656:Eif1;Forelimb_bud_embryo:100320156-100320656:Hap1;Forelimb_bud_embryo:100320156-100320656:Jup;Forelimb_bud_embryo:100320156-100320656:Fkbp10;Forelimb_bud_embryo:100320156-100320656:Nt5c3l
chr11	100320156	100320656	Forelimb_bud_embryo:100320156-100320656:Klhl11;Forelimb_bud_embryo:100320156-100320656:Acly;G1E-ER4:100320156-100320656:Krt17;G1E-ER4:100320156-100320656:Eif1;G1E-ER4:100320156-100320656:Hap1;G1E-ER4:100320156-100320656:Gm10039;G1E-ER4:100320156-100320656:Nt5c3l;G1E-ER4:100320156-100320656:Klhl10;G1E-ER4:100320156-100320656:Klhl11;G1E-ER4:100320156-100320656:Acly
chr11	100320156	100320656	G1E-ER4:100320156-100320656:Cnp;G1E-ER4:100320156-100320656:Nkiras2;G1E-ER4:100320156-100320656:Dnajc7;G1E-ER4:100320156-100320656:Kat2a;G1E-ER4:100320156-100320656:Rab5c;G1E-ER4:100320156-100320656:Ghdc;G1E-ER4:100320156-100320656:Stat3;G1E-ER4:100320156-100320656:Atp6v0a1;G1E-ER4:100320156-100320656:Coasy;G1E:100320156-100320656:Krt42
chr11	100320156	100320656	G1E:100320156-100320656:Eif1;G1E:100320156-100320656:Gast;G1E:100320156-100320656:Hap1;G1E:100320156-100320656:Gm10039;G1E:100320156-100320656:Nt5c3l;G1E:100320156-100320656:Klhl11;G1E:100320156-100320656:Rab5c;GMP:100320156-100320656:Gm11598;GMP:100320156-100320656:Eif1;GMP:100320156-100320656:Gm10039
chr11	100320156	100320656	GMP:100320156-100320656:Acly;GMP:100320156-100320656:Dnajc7;HFSC:100320156-100320656:Krtap17;HFSC:100320156-100320656:Krt31;HFSC:100320156-100320656:Gm11571;HFSC:100320156-100320656:Krt13;HFSC:100320156-100320656:Krt15;HFSC:100320156-100320656:Krt19;HFSC:100320156-100320656:Krt14;HFSC:100320156-100320656:Gm11597
chr11	100320156	100320656	HFSC:100320156-100320656:Gm11598;HFSC:100320156-100320656:Krt16;HFSC:100320156-100320656:Krt17;HFSC:100320156-100320656:Krt42;HFSC:100320156-100320656:Gm12349;HFSC:100320156-100320656:Eif1;HFSC:100320156-100320656:Hap1;HFSC:100320156-100320656:Jup;HFSC:100320156-100320656:Leprel4;HFSC:100320156-100320656:Fkbp10
chr11	100320156	100320656	HFSC:100320156-100320656:Nt5c3l;HFSC:100320156-100320656:Klhl10;HFSC:100320156-100320656:Klhl11;HFSC:100320156-100320656:Acly;HFSC:100320156-100320656:Cnp;HFSC:100320156-100320656:Nkiras2;HFSC:100320156-100320656:Dnajc7;HFSC:100320156-100320656:Kat2a;Heart_E12.5:100320156-100320656:Krt14;Heart_E12.5:100320156-100320656:Krt17
chr11	100320156	100320656	Heart_E12.5:100320156-100320656:Krt42;Heart_E12.5:100320156-100320656:Eif1;Heart_E12.5:100320156-100320656:Hap1;Heart_E12.5:100320156-100320656:Gm10039;Heart_E12.5:100320156-100320656:Jup;Heart_E12.5:100320156-100320656:Leprel4;Heart_E12.5:100320156-100320656:Fkbp10;Heart_E12.5:100320156-100320656:Nt5c3l;Heart_E12.5:100320156-100320656:Klhl11;Heart_E12.5:100320156-100320656:Acly
chr11	100320156	100320656	Heart:100320156-100320656:Gm11598;Heart:100320156-100320656:Gm12349;Heart:100320156-100320656:Eif1;Heart:100320156-100320656:Hap1;Heart:100320156-100320656:Gm10039;Heart:100320156-100320656:Jup;Heart:100320156-100320656:Leprel4;Heart:100320156-100320656:Fkbp10;Heart:100320156-100320656:Nt5c3l;Heart:100320156-100320656:Klhl10
chr11	100320156	100320656	Heart:100320156-100320656:Klhl11;Heart:100320156-100320656:Acly;Heart:100320156-100320656:Cnp;Heart:100320156-100320656:Nkiras2;Heart:100320156-100320656:Rab5c;Hindbrain_E11.5:100320156-100320656:Eif1;Hindbrain_E11.5:100320156-100320656:Hap1;Hindbrain_E11.5:100320156-100320656:Gm10039;Hindbrain_E11.5:100320156-100320656:Klhl11;Hindbrain_E11.5:100320156-100320656:Acly
chr11	100320156	100320656	IPSC:100320156-100320656:Krt13;IPSC:100320156-100320656:Krt16;IPSC:100320156-100320656:Krt17;IPSC:100320156-100320656:Krt42;IPSC:100320156-100320656:Eif1;IPSC:100320156-100320656:Hap1;IPSC:100320156-100320656:Gm10039;IPSC:100320156-100320656:Jup;IPSC:100320156-100320656:Leprel4;IPSC:100320156-100320656:Fkbp10
chr11	100320156	100320656	IPSC:100320156-100320656:Nt5c3l;IPSC:100320156-100320656:Klhl11;IPSC:100320156-100320656:Acly;IPSC:100320156-100320656:Ttc25;IPSC:100320156-100320656:Cnp;Intestine:100320156-100320456:Krt19;Intestine:100320156-100320456:Krt14;Intestine:100320156-100320456:Krt16;Intestine:100320156-100320456:Krt17;Intestine:100320156-100320456:Krt42
chr11	100320156	100320656	Intestine:100320156-100320456:Eif1;Intestine:100320156-100320456:Hap1;Intestine:100320156-100320456:Jup;Intestine:100320156-100320456:Nt5c3l;Intestine:100320156-100320456:Acly;Intestine:100320156-100320456:Nkiras2;Intestine:100320156-100320456:Dnajc7;Kidney:100320156-100320656:Krt15;Kidney:100320156-100320656:Krt19;Kidney:100320156-100320656:Krt14
chr11	100320156	100320656	Kidney:100320156-100320656:Gm11598;Kidney:100320156-100320656:Eif1;Kidney:100320156-100320656:Jup;Kidney:100320156-100320656:Leprel4;Kidney:100320156-100320656:Fkbp10;Kidney:100320156-100320656:Nt5c3l;Kidney:100320156-100320656:Klhl11;Kidney:100320156-100320656:Acly;Kidney:100320156-100320656:Cnp;Kidney:100320156-100320656:Nkiras2
chr11	100320156	100320656	Kidney:100320156-100320656:Dnajc7;Kidney:100320156-100320656:Rab5c;Kidney:100320156-100320656:Coasy;Large_intestine_epithelial:100320156-100320656:Krt19;Large_intestine_epithelial:100320156-100320656:Gm11598;Large_intestine_epithelial:100320156-100320656:Krt17;Large_intestine_epithelial:100320156-100320656:Gm12349;Large_intestine_epithelial:100320156-100320656:Eif1;Large_intestine_epithelial:100320156-100320656:Hap1;Large_intestine_epithelial:100320156-100320656:Gm10039
chr11	100320156	100320656	Large_intestine_epithelial:100320156-100320656:Jup;Large_intestine_epithelial:100320156-100320656:Leprel4;Large_intestine_epithelial:100320156-100320656:Fkbp10;Large_intestine_epithelial:100320156-100320656:Nt5c3l;Large_intestine_epithelial:100320156-100320656:Klhl11;Large_intestine_epithelial:100320156-100320656:Acly;Large_intestine_epithelial:100320156-100320656:Cnp;Large_intestine_epithelial:100320156-100320656:Nkiras2;Large_intestine_epithelial:100320156-100320656:Dnajc7;Large_intestine_epithelial:100320156-100320656:Dhx58
chr11	100320156	100320656	Large_intestine_epithelial:100320156-100320656:Rab5c;Large_intestine_epithelial:100320156-100320656:Stat3;Large_intestine_epithelial:100320156-100320656:Ptrf;Large_intestine_epithelial:100320156-100320656:Atp6v0a1;Large_intestine_epithelial:100320156-100320656:Coasy;Large_intestine_epithelial:100320156-100320656:Mlx;Lens_P1:100320156-100320576:Eif1;Lens_P1:100320156-100320576:Hap1;Lens_P1:100320156-100320576:Gm10039;Lens_P1:100320156-100320576:Leprel4
chr11	100320156	100320656	Lens_P1:100320156-100320576:Fkbp10;Lens_P1:100320156-100320576:Klhl11;Lens_P1:100320156-100320576:Ttc25;Lens_P1:100320156-100320576:Hspb9;Limb_E11.5:100320156-100320656:Krt15;Limb_E11.5:100320156-100320656:Krt19;Limb_E11.5:100320156-100320656:Krt14;Limb_E11.5:100320156-100320656:Gm11598;Limb_E11.5:100320156-100320656:Krt17;Limb_E11.5:100320156-100320656:Eif1
chr11	100320156	100320656	Limb_E11.5:100320156-100320656:Hap1;Limb_E11.5:100320156-100320656:Gm10039;Limb_E11.5:100320156-100320656:Jup;Limb_E11.5:100320156-100320656:Leprel4;Limb_E11.5:100320156-100320656:Fkbp10;Limb_E11.5:100320156-100320656:Nt5c3l;Limb_E11.5:100320156-100320656:Klhl10;Limb_E11.5:100320156-100320656:Klhl11;Limb_E11.5:100320156-100320656:Acly;Limb_E11.5:100320156-100320656:Cnp
chr11	100320156	100320656	Limb_E11.5:100320156-100320656:Nkiras2;Limb_E11.5:100320156-100320656:Dnajc7;Limb_E11.5:100320156-100320656:Kat2a;Limb_E11.5:100320156-100320656:Rab5c;Limb_E14.5:100320156-100320656:Krt35;Limb_E14.5:100320156-100320656:Krt15;Limb_E14.5:100320156-100320656:Krt14;Limb_E14.5:100320156-100320656:Gm11598;Limb_E14.5:100320156-100320656:Krt16;Limb_E14.5:100320156-100320656:Krt17
chr11	100320156	100320656	Limb_E14.5:100320156-100320656:Eif1;Limb_E14.5:100320156-100320656:Gm10039;Limb_E14.5:100320156-100320656:Fkbp10;Limb_E14.5:100320156-100320656:Nt5c3l;Limb_E14.5:100320156-100320656:Klhl11;Limb_E14.5:100320156-100320656:Acly;Limb_E14.5:100320156-100320656:Cnp;Limb_E14.5:100320156-100320656:Nkiras2;Limb_E14.5:100320156-100320656:Dnajc7;Limb_E14.5:100320156-100320656:Rab5c
chr11	100320156	100320656	Limb_E14.5:100320156-100320656:Ptrf;Liver_E14.5:100320156-100320656:Gm11598;Liver_E14.5:100320156-100320656:Eif1;Liver_E14.5:100320156-100320656:Gm10039;Liver_E14.5:100320156-100320656:Jup;Liver_E14.5:100320156-100320656:Leprel4;Liver_E14.5:100320156-100320656:Fkbp10;Liver_E14.5:100320156-100320656:Acly;Liver_E14.5:100320156-100320656:Rab5c;Liver:100320156-100320656:Eif1
chr11	100320156	100320656	Liver:100320156-100320656:Hap1;Liver:100320156-100320656:Fkbp10;Liver:100320156-100320656:Nt5c3l;Liver:100320156-100320656:Klhl11;Liver:100320156-100320656:Acly;Liver:100320156-100320656:Cnp;Liver:100320156-100320656:Nkiras2;Liver:100320156-100320656:Dnajc7;Liver:100320156-100320656:Rab5c;Lung_E14.5:100320156-100320656:Eif1
chr11	100320156	100320656	Lung_E14.5:100320156-100320656:Gast;Lung_E14.5:100320156-100320656:Hap1;Lung_E14.5:100320156-100320656:Gm10039;Lung_E14.5:100320156-100320656:Jup;Lung_E14.5:100320156-100320656:Leprel4;Lung_E14.5:100320156-100320656:Fkbp10;Lung_E14.5:100320156-100320656:Nt5c3l;Lung_E14.5:100320156-100320656:Klhl11;Lung_E14.5:100320156-100320656:Acly;Lung:100320156-100320656:Krt14
chr11	100320156	100320656	Lung:100320156-100320656:Eif1;Lung:100320156-100320656:Hap1;Lung:100320156-100320656:Jup;Lung:100320156-100320656:Leprel4;Lung:100320156-100320656:Fkbp10;Lung:100320156-100320656:Nt5c3l;Lung:100320156-100320656:Klhl11;Lung:100320156-100320656:Acly;Lung:100320156-100320656:Ttc25;Lung:100320156-100320656:Cnp
chr11	100320156	100320656	Lung:100320156-100320656:Nkiras2;Lung:100320156-100320656:Rab5c;Lung:100320156-100320656:Ptrf;Lung_neonate:100320156-100320656:Krt35;Lung_neonate:100320156-100320656:Krt13;Lung_neonate:100320156-100320656:Krt15;Lung_neonate:100320156-100320656:Krt14;Lung_neonate:100320156-100320656:Krt17;Lung_neonate:100320156-100320656:Eif1;Lung_neonate:100320156-100320656:Hap1
chr11	100320156	100320656	Lung_neonate:100320156-100320656:Fkbp10;Lung_neonate:100320156-100320656:Klhl11;Lung_neonate:100320156-100320656:Acly;Lung_neonate:100320156-100320656:Ttc25;Lung_neonate:100320156-100320656:Cnp;MC3T3-E1:100320156-100320656:Eif1;MC3T3-E1:100320156-100320656:Leprel4;MC3T3-E1:100320156-100320656:Fkbp10;MC3T3-E1:100320156-100320656:Nt5c3l;MC3T3-E1:100320156-100320656:Klhl11
chr11	100320156	100320656	MC3T3-E1:100320156-100320656:Acly;MC3T3-E1:100320156-100320656:Cnp;Microglia:100320156-100320656:Gm11561;Microglia:100320156-100320656:Eif1;Microglia:100320156-100320656:Acly;Microglia:100320156-100320656:Cnp;NKC_spleen:100320156-100320656:Eif1;NKC_spleen:100320156-100320656:Gm10039;NKC_spleen:100320156-100320656:Jup;NKC_spleen:100320156-100320656:Leprel4
chr11	100320156	100320656	NKC_spleen:100320156-100320656:Fkbp10;NKC_spleen:100320156-100320656:Acly;NKC_spleen:100320156-100320656:Cnp;NPC:100320156-100320656:Gm11598;NPC:100320156-100320656:Eif1;NPC:100320156-100320656:Hap1;NPC:100320156-100320656:Jup;NPC:100320156-100320656:Leprel4;NPC:100320156-100320656:Fkbp10;NPC:100320156-100320656:Nt5c3l
chr11	100320156	100320656	NPC:100320156-100320656:Acly;NPC:100320156-100320656:Cnp;NPC:100320156-100320656:Nkiras2;NPC:100320156-100320656:Dnajc7;NPC:100320156-100320656:Kat2a;NPC:100320156-100320656:Rab5c;Neuron_cortical:100320156-100320656:Eif1;Neuron_cortical:100320156-100320656:Hap1;Neuron_cortical:100320156-100320656:Gm10039;Neuron_cortical:100320156-100320656:Jup
chr11	100320156	100320656	Neuron_cortical:100320156-100320656:Leprel4;Neuron_cortical:100320156-100320656:Fkbp10;Neuron_cortical:100320156-100320656:Nt5c3l;Neuron_cortical:100320156-100320656:Klhl11;Olfactory_bulb:100320156-100320556:Krt14;Olfactory_bulb:100320156-100320556:Krt16;Olfactory_bulb:100320156-100320556:Krt17;Olfactory_bulb:100320156-100320556:Eif1;Olfactory_bulb:100320156-100320556:Hap1;Olfactory_bulb:100320156-100320556:Leprel4
chr11	100320156	100320656	Olfactory_bulb:100320156-100320556:Nt5c3l;Olfactory_bulb:100320156-100320556:Klhl11;Peritoneal_macrophage:100320156-100320656:Krt19;Peritoneal_macrophage:100320156-100320656:Eif1;Peritoneal_macrophage:100320156-100320656:Gm10039;Peritoneal_macrophage:100320156-100320656:Jup;Peritoneal_macrophage:100320156-100320656:Leprel4;Peritoneal_macrophage:100320156-100320656:Fkbp10;Peritoneal_macrophage:100320156-100320656:Acly;Peritoneal_macrophage:100320156-100320656:Ttc25
chr11	100320156	100320656	Placenta:100320156-100320656:Gm11598;Placenta:100320156-100320656:Eif1;Placenta:100320156-100320656:Hap1;Placenta:100320156-100320656:Leprel4;Placenta:100320156-100320656:Klhl11;Pre-B:100320156-100320626:Eif1;Pre-B:100320156-100320626:Gm10039;Pre-B:100320156-100320626:Jup;Pre-B:100320156-100320626:Acly;Pre-B:100320156-100320626:Dnajc7
chr11	100320156	100320656	Pre-B:100320156-100320626:Rab5c;Prostate:100320156-100320656:Krt15;Prostate:100320156-100320656:Krt19;Prostate:100320156-100320656:Eif1;Prostate:100320156-100320656:Hap1;Prostate:100320156-100320656:Gm10039;Prostate:100320156-100320656:Jup;Prostate:100320156-100320656:Leprel4;Prostate:100320156-100320656:Fkbp10;Prostate:100320156-100320656:Nt5c3l
chr11	100320156	100320656	Prostate:100320156-100320656:Klhl11;Prostate:100320156-100320656:Acly;Prostate:100320156-100320656:Cnp;Prostate:100320156-100320656:Nkiras2;Rib_chondrocyte_P1:100320156-100320656:Krt16;Rib_chondrocyte_P1:100320156-100320656:Eif1;Rib_chondrocyte_P1:100320156-100320656:Hap1;Rib_chondrocyte_P1:100320156-100320656:Gm10039;Rib_chondrocyte_P1:100320156-100320656:Leprel4;Rib_chondrocyte_P1:100320156-100320656:Fkbp10
chr11	100320156	100320656	Rib_chondrocyte_P1:100320156-100320656:Nt5c3l;Rib_chondrocyte_P1:100320156-100320656:Acly;Spermatid:100320156-100320656:Gm11598;Spermatid:100320156-100320656:Eif1;Spermatid:100320156-100320656:Hap1;Spermatid:100320156-100320656:Jup;Spermatid:100320156-100320656:Nt5c3l;Spermatid:100320156-100320656:Klhl10;Spermatid:100320156-100320656:Klhl11;Spermatid:100320156-100320656:Ttc25
chr11	100320156	100320656	Spermatid:100320156-100320656:Nkiras2;Stomach_neonate:100320156-100320656:Krt34;Stomach_neonate:100320156-100320656:Krt13;Stomach_neonate:100320156-100320656:Krt15;Stomach_neonate:100320156-100320656:Krt19;Stomach_neonate:100320156-100320656:Gm11598;Stomach_neonate:100320156-100320656:Krt16;Stomach_neonate:100320156-100320656:Krt17;Stomach_neonate:100320156-100320656:Eif1;Stomach_neonate:100320156-100320656:Gast
chr11	100320156	100320656	Stomach_neonate:100320156-100320656:Hap1;Stomach_neonate:100320156-100320656:Gm10039;Stomach_neonate:100320156-100320656:Jup;Stomach_neonate:100320156-100320656:Fkbp10;Stomach_neonate:100320156-100320656:Nt5c3l;Stomach_neonate:100320156-100320656:Acly;Stomach_neonate:100320156-100320656:Cnp;Striatum:100320156-100320656:Krt13;Striatum:100320156-100320656:Gm11598;Striatum:100320156-100320656:Eif1
chr11	100320156	100320656	Striatum:100320156-100320656:Gast;Striatum:100320156-100320656:Gm20394;Striatum:100320156-100320656:Hap1;Striatum:100320156-100320656:Gm10039;Striatum:100320156-100320656:Jup;Striatum:100320156-100320656:Gm12348;Striatum:100320156-100320656:Leprel4;Striatum:100320156-100320656:Fkbp10;Striatum:100320156-100320656:Nt5c3l;Striatum:100320156-100320656:Klhl11
chr11	100320156	100320656	Striatum:100320156-100320656:Acly;Striatum:100320156-100320656:Cnp;Striatum:100320156-100320656:Nkiras2;Striatum:100320156-100320656:Dnajc7;Striatum:100320156-100320656:Rab5c;Testis:100320156-100320656:Krtap17;Testis:100320156-100320656:Krt35;Testis:100320156-100320656:Eif1;Testis:100320156-100320656:Hap1;Testis:100320156-100320656:Leprel4
chr11	100320156	100320656	Testis:100320156-100320656:Fkbp10;Testis:100320156-100320656:Nt5c3l;Testis:100320156-100320656:Klhl10;Testis:100320156-100320656:Klhl11;Testis:100320156-100320656:Acly;Testis:100320156-100320656:Ttc25;Testis:100320156-100320656:Cnp;Testis:100320156-100320656:Nkiras2;Testis:100320156-100320656:Dnajc7;Testis:100320156-100320656:Kat2a
chr11	100320156	100320656	Testis:100320156-100320656:Hspb9;Th2:100320156-100320656:Eif1;Th2:100320156-100320656:Hap1;Th2:100320156-100320656:Nt5c3l;Th2:100320156-100320656:Klhl11;Th2:100320156-100320656:Acly;Treg_cell:100320156-100320656:Eif1;Treg_cell:100320156-100320656:Hap1;Treg_cell:100320156-100320656:Gm10039;Treg_cell:100320156-100320656:Nt5c3l
chr11	100320156	100320656	Treg_cell:100320156-100320656:Klhl11;Uterus:100320156-100320656:Krt19;Uterus:100320156-100320656:Krt16;Uterus:100320156-100320656:Eif1;Uterus:100320156-100320656:Jup;Uterus:100320156-100320656:Leprel4;Uterus:100320156-100320656:Fkbp10;Uterus:100320156-100320656:Nt5c3l;Uterus:100320156-100320656:Klhl11;Uterus:100320156-100320656:Acly
chr11	100320156	100320656	V6.5:100320156-100320656:Krt13;V6.5:100320156-100320656:Krt17;V6.5:100320156-100320656:Krt42;V6.5:100320156-100320656:Eif1;V6.5:100320156-100320656:Hap1;V6.5:100320156-100320656:Jup;V6.5:100320156-100320656:Leprel4;V6.5:100320156-100320656:Fkbp10;V6.5:100320156-100320656:Nt5c3l;WAT:100320156-100320656:Krt36
chr11	100320156	100320656	WAT:100320156-100320656:Gm12347;WAT:100320156-100320656:Krt15;WAT:100320156-100320656:Gm11598;WAT:100320156-100320656:Eif1;WAT:100320156-100320656:Hap1;WAT:100320156-100320656:Gm10039;WAT:100320156-100320656:Jup;WAT:100320156-100320656:Leprel4;WAT:100320156-100320656:Fkbp10;WAT:100320156-100320656:Nt5c3l
chr11	100320156	100320656	WAT:100320156-100320656:Klhl10;WAT:100320156-100320656:Klhl11;WAT:100320156-100320656:Acly;WAT:100320156-100320656:Cnp;WAT:100320156-100320656:Nkiras2;WAT:100320156-100320656:Dnajc7;WAT:100320156-100320656:Dhx58;WAT:100320156-100320656:Kat2a;WAT:100320156-100320656:Rab5c;WAT:100320156-100320656:Ghdc
chr11	100320156	100320656	WAT:100320156-100320656:Stat3;WAT:100320156-100320656:Ptrf;ZHBTc4:100320156-100320656:Krt14;ZHBTc4:100320156-100320656:Krt17;ZHBTc4:100320156-100320656:Eif1;ZHBTc4:100320156-100320656:Gast;ZHBTc4:100320156-100320656:Hap1;ZHBTc4:100320156-100320656:Gm10039;ZHBTc4:100320156-100320656:Jup;ZHBTc4:100320156-100320656:Leprel4
chr11	100320156	100320656	ZHBTc4:100320156-100320656:Fkbp10;ZHBTc4:100320156-100320656:Nt5c3l;ZHBTc4:100320156-100320656:Klhl11;ZHBTc4:100320156-100320656:Acly;ZHBTc4:100320156-100320656:Cnp;Brain_E14.5:100320176-100320656:Krt15;Brain_E14.5:100320176-100320656:Eif1;Brain_E14.5:100320176-100320656:Gast;Brain_E14.5:100320176-100320656:Hap1;Brain_E14.5:100320176-100320656:Jup
chr11	100320156	100320656	Brain_E14.5:100320176-100320656:Leprel4;Brain_E14.5:100320176-100320656:Fkbp10;Brain_E14.5:100320176-100320656:Nt5c3l;Brain_E14.5:100320176-100320656:Klhl11;Brain_E14.5:100320176-100320656:Acly;Brain_E14.5:100320176-100320656:Cnp;Brain_E14.5:100320176-100320656:Nkiras2;Brain_E14.5:100320176-100320656:Dnajc7
chr11	100320826	100320946	3T3-L1:100320826-100320946:Krt13;3T3-L1:100320826-100320946:Gm11598;3T3-L1:100320826-100320946:Krt42;3T3-L1:100320826-100320946:Eif1;3T3-L1:100320826-100320946:Hap1;3T3-L1:100320826-100320946:Jup;3T3-L1:100320826-100320946:Gm12348;3T3-L1:100320826-100320946:Nt5c3l;3T3-L1:100320826-100320946:Acly;3T3-L1:100320826-100320946:Cnp
chr11	100320826	100320946	3T3-L1:100320826-100320946:Nkiras2;3T3-L1:100320826-100320946:Dnajc7;3T3-L1:100320826-100320946:Rab5c;AtT-20:100320826-100320946:Krt17;AtT-20:100320826-100320946:Krt42;AtT-20:100320826-100320946:Gast;AtT-20:100320826-100320946:Hap1;AtT-20:100320826-100320946:Gm10039;BAT:100320826-100320946:Krt16;BAT:100320826-100320946:Krt42
chr11	100320826	100320946	BAT:100320826-100320946:Gm14206;BAT:100320826-100320946:Gm12349;BAT:100320826-100320946:Eif1;BAT:100320826-100320946:Gast;BAT:100320826-100320946:Gm20394;BAT:100320826-100320946:Hap1;BAT:100320826-100320946:Jup;BAT:100320826-100320946:Gm12348;BAT:100320826-100320946:Leprel4;BAT:100320826-100320946:Fkbp10
chr11	100320826	100320946	BAT:100320826-100320946:Nt5c3l;BAT:100320826-100320946:Acly;Bone_marrow:100320826-100320946:Krt42;Bone_marrow:100320826-100320946:Gm14206;Bone_marrow:100320826-100320946:Eif1;Bone_marrow:100320826-100320946:Gast;Bone_marrow:100320826-100320946:Gm20394;Bone_marrow:100320826-100320946:Hap1;Bone_marrow:100320826-100320946:Gm12348;Bone_marrow:100320826-100320946:Acly
chr11	100320826	100320946	CD4+CD8+:100320826-100320946:Krt16;CD4+CD8+:100320826-100320946:Krt42;CD4+CD8+:100320826-100320946:Eif1;CD4+CD8+:100320826-100320946:Gast;CD4+CD8+:100320826-100320946:Jup;CD4+CD8+:100320826-100320946:Nt5c3l;CD4+CD8+:100320826-100320946:Cnp;CD4+CD8+:100320826-100320946:Nkiras2;CD4+CD8+:100320826-100320946:Rab5c;CD4+CD8+:100320826-100320946:Stat5b
chr11	100320826	100320946	CD4+CD8+:100320826-100320946:Stat5a;CD4+Treg:100320826-100320946:Gm11598;CD4+Treg:100320826-100320946:Krt17;CD4+Treg:100320826-100320946:Hap1;CD4+Treg:100320826-100320946:Gm10039;CD4+:100320826-100320946:Krt35;CD4+:100320826-100320946:Hap1;CD4+:100320826-100320946:Jup;CD4+:100320826-100320946:Klhl11;CD4+:100320826-100320946:Ttc25
chr11	100320826	100320946	CH12:100320826-100320946:Krt16;CH12:100320826-100320946:Krt17;CH12:100320826-100320946:Krt42;CH12:100320826-100320946:Hap1;CH12:100320826-100320946:Gm10039;CH12:100320826-100320946:Leprel4;CH12:100320826-100320946:Klhl11;Cerebellum:100320826-100320946:Gm11598;Cerebellum:100320826-100320946:Krt17;Cerebellum:100320826-100320946:Krt42
chr11	100320826	100320946	Cerebellum:100320826-100320946:Gm12349;Cerebellum:100320826-100320946:Eif1;Cerebellum:100320826-100320946:Gm20394;Cerebellum:100320826-100320946:Gm10039;Cerebellum:100320826-100320946:Jup;Cerebellum:100320826-100320946:Leprel4;Cerebellum:100320826-100320946:Fkbp10;Cerebellum:100320826-100320946:Acly;Cerebellum:100320826-100320946:Cnp;Cerebellum:100320826-100320946:Dnajc7
chr11	100320826	100320946	Cerebellum:100320826-100320946:Rab5c;Cerebellum_neonate:100320826-100320946:Gast;Cerebellum_neonate:100320826-100320946:Hap1;Cerebellum_neonate:100320826-100320946:Jup;Cerebellum_neonate:100320826-100320946:Fkbp10;Cerebellum_neonate:100320826-100320946:Acly;Cerebellum_neonate:100320826-100320946:Ttc25;Cerebellum_neonate:100320826-100320946:Cnp;Dendritic_cell:100320826-100320946:Hap1;ESC_J1:100320826-100320946:Krt42
chr11	100320826	100320946	ESC_J1:100320826-100320946:Eif1;ESC_J1:100320826-100320946:Hap1;ESC_J1:100320826-100320946:Jup;ESC_J1:100320826-100320946:Acly;ESC_KH2:100320826-100320946:Krt16;ESC_KH2:100320826-100320946:Krt17;ESC_KH2:100320826-100320946:Krt42;ESC_KH2:100320826-100320946:Eif1;ESC_KH2:100320826-100320946:Gast;ESC_KH2:100320826-100320946:Hap1
chr11	100320826	100320946	ESC_KH2:100320826-100320946:Jup;ESC_KH2:100320826-100320946:Leprel4;ESC_KH2:100320826-100320946:Klhl11;Forebrain_E12.5:100320826-100320946:Gast;Forebrain_E12.5:100320826-100320946:Hap1;Forebrain_E12.5:100320826-100320946:Gm10039;Forebrain_E12.5:100320826-100320946:Leprel4;Forebrain_E12.5:100320826-100320946:Fkbp10;Forebrain_E12.5:100320826-100320946:Klhl11;Forelimb_E13:100320826-100320946:Krt42
chr11	100320826	100320946	Forelimb_E13:100320826-100320946:Gm12349;Forelimb_E13:100320826-100320946:Eif1;Forelimb_E13:100320826-100320946:Gm20394;Forelimb_E13:100320826-100320946:Hap1;Forelimb_E13:100320826-100320946:Leprel4;Forelimb_E13:100320826-100320946:Acly;Forelimb_bud_embryo:100320826-100320946:Krt15;Forelimb_bud_embryo:100320826-100320946:Krt17;Forelimb_bud_embryo:100320826-100320946:Hap1;Forelimb_bud_embryo:100320826-100320946:Nt5c3l
chr11	100320826	100320946	G1E-ER4:100320826-100320946:Krt17;G1E-ER4:100320826-100320946:Eif1;G1E-ER4:100320826-100320946:Hap1;G1E-ER4:100320826-100320946:Gm10039;G1E-ER4:100320826-100320946:Cnp;G1E-ER4:100320826-100320946:Nkiras2;G1E-ER4:100320826-100320946:Kat2a;G1E-ER4:100320826-100320946:Rab5c;G1E-ER4:100320826-100320946:Atp6v0a1;G1E:100320826-100320946:Gm11597
chr11	100320826	100320946	G1E:100320826-100320946:Gm11598;G1E:100320826-100320946:Krt16;G1E:100320826-100320946:Krt42;G1E:100320826-100320946:Gast;G1E:100320826-100320946:Hap1;G1E:100320826-100320946:Gm10039;G1E:100320826-100320946:Klhl11;HFSC:100320826-100320946:Krtap17;HFSC:100320826-100320946:Krt34;HFSC:100320826-100320946:Krt31
chr11	100320826	100320946	HFSC:100320826-100320946:Gm11571;HFSC:100320826-100320946:Krt35;HFSC:100320826-100320946:Krt19;HFSC:100320826-100320946:Krt9;HFSC:100320826-100320946:Krt14;HFSC:100320826-100320946:Gm11597;HFSC:100320826-100320946:Gm11598;HFSC:100320826-100320946:Krt16;HFSC:100320826-100320946:Krt17;HFSC:100320826-100320946:Krt42
chr11	100320826	100320946	HFSC:100320826-100320946:Gm12349;HFSC:100320826-100320946:Eif1;HFSC:100320826-100320946:Gast;HFSC:100320826-100320946:Gm20394;HFSC:100320826-100320946:Hap1;HFSC:100320826-100320946:Jup;HFSC:100320826-100320946:Leprel4;HFSC:100320826-100320946:Klhl10;HFSC:100320826-100320946:Cnp;Heart_E12.5:100320826-100320946:Krt14
chr11	100320826	100320946	Heart_E12.5:100320826-100320946:Krt17;Heart_E12.5:100320826-100320946:Krt42;Heart_E12.5:100320826-100320946:Hap1;Heart_E12.5:100320826-100320946:Gm10039;Heart_E12.5:100320826-100320946:Jup;Heart_E12.5:100320826-100320946:Leprel4;Heart_E12.5:100320826-100320946:Nt5c3l;Heart_E12.5:100320826-100320946:Klhl11;Heart:100320826-100320946:Gm11598;Heart:100320826-100320946:Gm12349
chr11	100320826	100320946	Heart:100320826-100320946:Eif1;Heart:100320826-100320946:Hap1;Heart:100320826-100320946:Jup;Heart:100320826-100320946:Fkbp10;Heart:100320826-100320946:Nt5c3l;Heart:100320826-100320946:Acly;Heart:100320826-100320946:Cnp;Hindbrain_E11.5:100320826-100320946:Krt16;Hindbrain_E11.5:100320826-100320946:Gast;Hindbrain_E11.5:100320826-100320946:Hap1
chr11	100320826	100320946	Hindbrain_E11.5:100320826-100320946:Gm10039;IPSC:100320826-100320946:Krt16;IPSC:100320826-100320946:Krt17;IPSC:100320826-100320946:Krt42;IPSC:100320826-100320946:Hap1;IPSC:100320826-100320946:Gm10039;IPSC:100320826-100320946:Jup;IPSC:100320826-100320946:Leprel4;IPSC:100320826-100320946:Fkbp10;IPSC:100320826-100320946:Ttc25
chr11	100320826	100320946	Kidney:100320826-100320946:Krt19;Kidney:100320826-100320946:Gm11598;Kidney:100320826-100320946:Eif1;Kidney:100320826-100320946:Jup;Kidney:100320826-100320946:Leprel4;Kidney:100320826-100320946:Nt5c3l;Kidney:100320826-100320946:Acly;Kidney:100320826-100320946:Cnp;Kidney:100320826-100320946:Rab5c;Large_intestine_epithelial:100320826-100320946:Krt15
chr11	100320826	100320946	Large_intestine_epithelial:100320826-100320946:Krt19;Large_intestine_epithelial:100320826-100320946:Gm11598;Large_intestine_epithelial:100320826-100320946:Krt17;Large_intestine_epithelial:100320826-100320946:Krt42;Large_intestine_epithelial:100320826-100320946:Gm14206;Large_intestine_epithelial:100320826-100320946:Gm12349;Large_intestine_epithelial:100320826-100320946:Eif1;Large_intestine_epithelial:100320826-100320946:Gm20394;Large_intestine_epithelial:100320826-100320946:Hap1;Large_intestine_epithelial:100320826-100320946:Jup
chr11	100320826	100320946	Large_intestine_epithelial:100320826-100320946:Leprel4;Large_intestine_epithelial:100320826-100320946:Fkbp10;Large_intestine_epithelial:100320826-100320946:Acly;Large_intestine_epithelial:100320826-100320946:Cnp;Large_intestine_epithelial:100320826-100320946:Nkiras2;Large_intestine_epithelial:100320826-100320946:Dnajc7;Large_intestine_epithelial:100320826-100320946:Rab5c;Limb_E14.5:100320826-100320946:Krt35;Limb_E14.5:100320826-100320946:Krt14;Limb_E14.5:100320826-100320946:Gm11598
chr11	100320826	100320946	Limb_E14.5:100320826-100320946:Krt16;Limb_E14.5:100320826-100320946:Krt42;Limb_E14.5:100320826-100320946:Gm14206;Limb_E14.5:100320826-100320946:Gm12349;Limb_E14.5:100320826-100320946:Eif1;Limb_E14.5:100320826-100320946:Gast;Limb_E14.5:100320826-100320946:Gm20394;Limb_E14.5:100320826-100320946:Hap1;Limb_E14.5:100320826-100320946:Gm10039;Limb_E14.5:100320826-100320946:Gm12348
chr11	100320826	100320946	Limb_E14.5:100320826-100320946:Nt5c3l;Limb_E14.5:100320826-100320946:Acly;Limb_E14.5:100320826-100320946:Cnp;Limb_E14.5:100320826-100320946:Rab5c;Liver_E14.5:100320826-100320946:Gm11598;Liver_E14.5:100320826-100320946:Krt42;Liver_E14.5:100320826-100320946:Eif1;Liver_E14.5:100320826-100320946:Hap1;Liver_E14.5:100320826-100320946:Gm10039;Liver_E14.5:100320826-100320946:Jup
chr11	100320826	100320946	Liver_E14.5:100320826-100320946:Leprel4;Liver_E14.5:100320826-100320946:Fkbp10;Liver_E14.5:100320826-100320946:Klhl11;Liver_E14.5:100320826-100320946:Acly;Liver_E14.5:100320826-100320946:Rab5c;Liver:100320826-100320946:Eif1;Liver:100320826-100320946:Hap1;Liver:100320826-100320946:Jup;Liver:100320826-100320946:Leprel4;Liver:100320826-100320946:Fkbp10
chr11	100320826	100320946	Liver:100320826-100320946:Nt5c3l;Liver:100320826-100320946:Klhl10;Liver:100320826-100320946:Acly;Liver:100320826-100320946:Cnp;Liver:100320826-100320946:Rab5c;Lung_E14.5:100320826-100320946:Gm11598;Lung_E14.5:100320826-100320946:Gast;Lung_E14.5:100320826-100320946:Hap1;Lung_E14.5:100320826-100320946:Gm10039;Lung_E14.5:100320826-100320946:Leprel4
chr11	100320826	100320946	Lung_E14.5:100320826-100320946:Fkbp10;Lung_E14.5:100320826-100320946:Klhl11;Lung_neonate:100320826-100320946:Krt35;Lung_neonate:100320826-100320946:Krt13;Lung_neonate:100320826-100320946:Krt14;Lung_neonate:100320826-100320946:Krt16;Lung_neonate:100320826-100320946:Krt17;Lung_neonate:100320826-100320946:Hap1;MC3T3-E1:100320826-100320946:Gast;MC3T3-E1:100320826-100320946:Hap1
chr11	100320826	100320946	MC3T3-E1:100320826-100320946:Leprel4;MEL:100320826-100320946:Gm11598;MEL:100320826-100320946:Gm14206;MEL:100320826-100320946:Gm12349;MEL:100320826-100320946:Eif1;MEL:100320826-100320946:Gm20394;MEL:100320826-100320946:Leprel4;MEL:100320826-100320946:Nt5c3l;MEL:100320826-100320946:Klhl10;MEL:100320826-100320946:Acly
chr11	100320826	100320946	MEL:100320826-100320946:Kat2a;MEL:100320826-100320946:Rab5c;MEL:100320826-100320946:Stat5a;Microglia:100320826-100320946:Gm11561;Microglia:100320826-100320946:Gm11597;Neuron_cortical:100320826-100320946:Krt17;Neuron_cortical:100320826-100320946:Krt42;Neuron_cortical:100320826-100320946:Gast;Neuron_cortical:100320826-100320946:Hap1;Neuron_cortical:100320826-100320946:Gm10039
chr11	100320826	100320946	Neuron_cortical:100320826-100320946:Jup;Neuron_cortical:100320826-100320946:Leprel4;Neuron_cortical:100320826-100320946:Fkbp10;Neuron_cortical:100320826-100320946:Klhl11;Placenta:100320826-100320946:Krt19;Placenta:100320826-100320946:Krt14;Placenta:100320826-100320946:Gm11598;Placenta:100320826-100320946:Krt16;Placenta:100320826-100320946:Krt17;Placenta:100320826-100320946:Gast
chr11	100320826	100320946	Placenta:100320826-100320946:Hap1;Placenta:100320826-100320946:Leprel4;Prostate:100320826-100320946:Krt9;Prostate:100320826-100320946:Eif1;Prostate:100320826-100320946:Hap1;Prostate:100320826-100320946:Gm10039;Prostate:100320826-100320946:Jup;Prostate:100320826-100320946:Leprel4;Prostate:100320826-100320946:Acly;Rib_chondrocyte_P1:100320826-100320946:Krt16
chr11	100320826	100320946	Rib_chondrocyte_P1:100320826-100320946:Krt17;Rib_chondrocyte_P1:100320826-100320946:Gast;Rib_chondrocyte_P1:100320826-100320946:Hap1;Rib_chondrocyte_P1:100320826-100320946:Gm10039;Rib_chondrocyte_P1:100320826-100320946:Leprel4;Spermatid:100320826-100320946:Gm11598;Spermatid:100320826-100320946:Eif1;Spermatid:100320826-100320946:Jup;Spermatid:100320826-100320946:Klhl11;Spermatid:100320826-100320946:Ttc25
chr11	100320826	100320946	Th1:100320826-100320946:Gm11598;Th1:100320826-100320946:Krt16;Th1:100320826-100320946:Krt17;Th1:100320826-100320946:Eif1;Th1:100320826-100320946:Hap1;Treg_cell:100320826-100320946:Krt17;Treg_cell:100320826-100320946:Eif1;Treg_cell:100320826-100320946:Hap1;Treg_cell:100320826-100320946:Gm10039;Treg_cell:100320826-100320946:Nt5c3l
chr11	100320826	100320946	Uterus:100320826-100320946:Krt17;Uterus:100320826-100320946:Eif1;Uterus:100320826-100320946:Jup;WAT:100320826-100320946:Krt36;WAT:100320826-100320946:Gm11598;WAT:100320826-100320946:Krt42;WAT:100320826-100320946:Eif1;WAT:100320826-100320946:Hap1;WAT:100320826-100320946:Gm10039;WAT:100320826-100320946:Jup
chr11	100320826	100320946	WAT:100320826-100320946:Nt5c3l;WAT:100320826-100320946:Acly;WAT:100320826-100320946:Cnp;WAT:100320826-100320946:Dnajc7;WAT:100320826-100320946:Rab5c;ZHBTc4:100320826-100320946:Krt9;ZHBTc4:100320826-100320946:Krt14;ZHBTc4:100320826-100320946:Krt16;ZHBTc4:100320826-100320946:Krt17;ZHBTc4:100320826-100320946:Eif1
chr11	100320826	100320946	ZHBTc4:100320826-100320946:Gast;ZHBTc4:100320826-100320946:Hap1;ZHBTc4:100320826-100320946:Gm10039;ZHBTc4:100320826-100320946:Jup;ZHBTc4:100320826-100320946:Leprel4;ZHBTc4:100320826-100320946:Fkbp10
chr11	100321046	100321316	3T3-L1:100321046-100321316:Krt13;3T3-L1:100321046-100321316:Krt15;3T3-L1:100321046-100321316:Gm11598;3T3-L1:100321046-100321316:Eif1;3T3-L1:100321046-100321316:Hap1;3T3-L1:100321046-100321316:Gm12348;3T3-L1:100321046-100321316:Leprel4;3T3-L1:100321046-100321316:Nt5c3l;3T3-L1:100321046-100321316:Klhl10;3T3-L1:100321046-100321316:Klhl11
chr11	100321046	100321316	3T3-L1:100321046-100321316:Acly;3T3-L1:100321046-100321316:Cnp;3T3-L1:100321046-100321316:Nkiras2;3T3-L1:100321046-100321316:Dnajc7;3T3-L1:100321046-100321316:Rab5c;AtT-20:100321046-100321316:Krtap17;AtT-20:100321046-100321316:Krt17;AtT-20:100321046-100321316:Gast;AtT-20:100321046-100321316:Hap1;AtT-20:100321046-100321316:Gm10039
chr11	100321046	100321316	BAT:100321046-100321316:Gm14206;BAT:100321046-100321316:Gm12349;BAT:100321046-100321316:Eif1;BAT:100321046-100321316:Gm20394;BAT:100321046-100321316:Hap1;BAT:100321046-100321316:Jup;BAT:100321046-100321316:Gm12348;BAT:100321046-100321316:Leprel4;BAT:100321046-100321316:Fkbp10;BAT:100321046-100321316:Nt5c3l
chr11	100321046	100321316	BAT:100321046-100321316:Klhl11;BAT:100321046-100321316:Acly;BAT:100321046-100321316:Cnp;CD4+CD8+:100321046-100321316:Eif1;CD4+CD8+:100321046-100321316:Gast;CD4+CD8+:100321046-100321316:Hap1;CD4+CD8+:100321046-100321316:Jup;CD4+CD8+:100321046-100321316:Nt5c3l;CD4+CD8+:100321046-100321316:Acly;CD4+CD8+:100321046-100321316:Cnp
chr11	100321046	100321316	CD4+CD8+:100321046-100321316:Nkiras2;CD4+CD8+:100321046-100321316:Dnajc7;CD4+CD8+:100321046-100321316:Dhx58;CD4+CD8+:100321046-100321316:Rab5c;CD4+CD8+:100321046-100321316:Stat5a;CD4+Treg:100321046-100321316:Gm11598;CD4+Treg:100321046-100321316:Krt17;CD4+Treg:100321046-100321316:Hap1;CD4+Treg:100321046-100321316:Gm10039;CD4+Treg:100321046-100321316:Leprel4
chr11	100321046	100321316	CD4+:100321046-100321316:Krt35;CD4+:100321046-100321316:Hap1;CD4+:100321046-100321316:Jup;CD4+:100321046-100321316:Nt5c3l;CD4+:100321046-100321316:Klhl11;CD4+:100321046-100321316:Ttc25;CH12:100321046-100321316:Krt17;CH12:100321046-100321316:Hap1;CH12:100321046-100321316:Gm10039;CH12:100321046-100321316:Leprel4
chr11	100321046	100321316	CH12:100321046-100321316:Nt5c3l;CH12:100321046-100321316:Klhl11;Cerebellum:100321046-100321316:Gm11598;Cerebellum:100321046-100321316:Krt17;Cerebellum:100321046-100321316:Krt42;Cerebellum:100321046-100321316:Eif1;Cerebellum:100321046-100321316:Gast;Cerebellum:100321046-100321316:Gm20394;Cerebellum:100321046-100321316:Gm10039;Cerebellum:100321046-100321316:Jup
chr11	100321046	100321316	Cerebellum:100321046-100321316:Leprel4;Cerebellum:100321046-100321316:Fkbp10;Cerebellum:100321046-100321316:Nt5c3l;Cerebellum:100321046-100321316:Klhl10;Cerebellum:100321046-100321316:Acly;Cerebellum:100321046-100321316:Cnp;Cerebellum:100321046-100321316:Nkiras2;Cerebellum:100321046-100321316:Dnajc7;Cerebellum:100321046-100321316:Rab5c;Cerebellum_neonate:100321046-100321316:Gast
chr11	100321046	100321316	Cerebellum_neonate:100321046-100321316:Hap1;Cerebellum_neonate:100321046-100321316:Jup;Cerebellum_neonate:100321046-100321316:Fkbp10;Cerebellum_neonate:100321046-100321316:Nt5c3l;Cerebellum_neonate:100321046-100321316:Klhl11;Cerebellum_neonate:100321046-100321316:Acly;Cerebellum_neonate:100321046-100321316:Ttc25;Cerebellum_neonate:100321046-100321316:Cnp;ESC_J1:100321046-100321316:Gm11598;ESC_J1:100321046-100321316:Krt42
chr11	100321046	100321316	ESC_J1:100321046-100321316:Eif1;ESC_J1:100321046-100321316:Hap1;ESC_J1:100321046-100321316:Jup;ESC_J1:100321046-100321316:Acly;ESC_KH2:100321046-100321316:Krt16;ESC_KH2:100321046-100321316:Krt17;ESC_KH2:100321046-100321316:Krt42;ESC_KH2:100321046-100321316:Eif1;ESC_KH2:100321046-100321316:Gast;ESC_KH2:100321046-100321316:Hap1
chr11	100321046	100321316	ESC_KH2:100321046-100321316:Jup;ESC_KH2:100321046-100321316:Leprel4;ESC_KH2:100321046-100321316:Fkbp10;ESC_KH2:100321046-100321316:Nt5c3l;ESC_KH2:100321046-100321316:Klhl11;ESC_KH2:100321046-100321316:Acly;EpiLC:100321046-100321316:Krt9;EpiLC:100321046-100321316:Krt16;EpiLC:100321046-100321316:Krt17;EpiLC:100321046-100321316:Krt42
chr11	100321046	100321316	EpiLC:100321046-100321316:Hap1;EpiLC:100321046-100321316:Jup;EpiLC:100321046-100321316:Leprel4;EpiLC:100321046-100321316:Fkbp10;EpiLC:100321046-100321316:Nt5c3l;EpiLC:100321046-100321316:Klhl11;Forebrain_E12.5:100321046-100321316:Gast;Forebrain_E12.5:100321046-100321316:Hap1;Forebrain_E12.5:100321046-100321316:Gm10039;Forebrain_E12.5:100321046-100321316:Jup
chr11	100321046	100321316	Forebrain_E12.5:100321046-100321316:Leprel4;Forebrain_E12.5:100321046-100321316:Fkbp10;HFSC:100321046-100321316:Gm11560;HFSC:100321046-100321316:Krtap17;HFSC:100321046-100321316:Krt31;HFSC:100321046-100321316:Gm11571;HFSC:100321046-100321316:Krt13;HFSC:100321046-100321316:Krt15;HFSC:100321046-100321316:Krt19;HFSC:100321046-100321316:Krt9
chr11	100321046	100321316	HFSC:100321046-100321316:Krt14;HFSC:100321046-100321316:Gm11597;HFSC:100321046-100321316:Gm11598;HFSC:100321046-100321316:Krt16;HFSC:100321046-100321316:Krt17;HFSC:100321046-100321316:Krt42;HFSC:100321046-100321316:Gm12349;HFSC:100321046-100321316:Eif1;HFSC:100321046-100321316:Gast;HFSC:100321046-100321316:Gm20394
chr11	100321046	100321316	HFSC:100321046-100321316:Hap1;HFSC:100321046-100321316:Jup;HFSC:100321046-100321316:Leprel4;HFSC:100321046-100321316:Fkbp10;HFSC:100321046-100321316:Nt5c3l;HFSC:100321046-100321316:Klhl10;HFSC:100321046-100321316:Acly;HFSC:100321046-100321316:Cnp;HFSC:100321046-100321316:Nkiras2;HFSC:100321046-100321316:Dnajc7
chr11	100321046	100321316	Heart_E12.5:100321046-100321316:Krt14;Heart_E12.5:100321046-100321316:Krt17;Heart_E12.5:100321046-100321316:Hap1;Heart_E12.5:100321046-100321316:Gm10039;Heart_E12.5:100321046-100321316:Jup;Heart_E12.5:100321046-100321316:Leprel4;Heart_E12.5:100321046-100321316:Fkbp10;Heart_E12.5:100321046-100321316:Nt5c3l;Heart_E12.5:100321046-100321316:Klhl11;Heart_E12.5:100321046-100321316:Acly
chr11	100321046	100321316	Hindbrain_E11.5:100321046-100321316:Hap1;Hindbrain_E11.5:100321046-100321316:Gm10039;Hindbrain_E11.5:100321046-100321316:Leprel4;Hindbrain_E11.5:100321046-100321316:Klhl11;IPSC:100321046-100321316:Krt13;IPSC:100321046-100321316:Krt16;IPSC:100321046-100321316:Krt17;IPSC:100321046-100321316:Krt42;IPSC:100321046-100321316:Hap1;IPSC:100321046-100321316:Gm10039
chr11	100321046	100321316	IPSC:100321046-100321316:Jup;IPSC:100321046-100321316:Leprel4;IPSC:100321046-100321316:Fkbp10;IPSC:100321046-100321316:Nt5c3l;IPSC:100321046-100321316:Klhl11;IPSC:100321046-100321316:Acly;IPSC:100321046-100321316:Ttc25;IPSC:100321046-100321316:Cnp;Limb_E11.5:100321046-100321316:Krt15;Limb_E11.5:100321046-100321316:Krt19
chr11	100321046	100321316	Limb_E11.5:100321046-100321316:Krt14;Limb_E11.5:100321046-100321316:Gm11598;Limb_E11.5:100321046-100321316:Krt17;Limb_E11.5:100321046-100321316:Krt42;Limb_E11.5:100321046-100321316:Eif1;Limb_E11.5:100321046-100321316:Hap1;Limb_E11.5:100321046-100321316:Gm10039;Limb_E11.5:100321046-100321316:Jup;Limb_E11.5:100321046-100321316:Leprel4;Limb_E11.5:100321046-100321316:Fkbp10
chr11	100321046	100321316	Limb_E11.5:100321046-100321316:Nt5c3l;Limb_E11.5:100321046-100321316:Klhl10;Limb_E11.5:100321046-100321316:Acly;Limb_E11.5:100321046-100321316:Ttc25;Limb_E11.5:100321046-100321316:Cnp;Limb_E11.5:100321046-100321316:Nkiras2;Limb_E11.5:100321046-100321316:Dnajc7;Limb_E11.5:100321046-100321316:Kat2a;Limb_E11.5:100321046-100321316:Rab5c;Liver_E14.5:100321046-100321316:Gm11598
chr11	100321046	100321316	Liver_E14.5:100321046-100321316:Krt42;Liver_E14.5:100321046-100321316:Eif1;Liver_E14.5:100321046-100321316:Hap1;Liver_E14.5:100321046-100321316:Gm10039;Liver_E14.5:100321046-100321316:Jup;Liver_E14.5:100321046-100321316:Leprel4;Liver_E14.5:100321046-100321316:Fkbp10;Liver_E14.5:100321046-100321316:Acly;Liver_E14.5:100321046-100321316:Rab5c;Liver:100321046-100321316:Krt19
chr11	100321046	100321316	Liver:100321046-100321316:Eif1;Liver:100321046-100321316:Hap1;Liver:100321046-100321316:Jup;Liver:100321046-100321316:Leprel4;Liver:100321046-100321316:Fkbp10;Liver:100321046-100321316:Nt5c3l;Liver:100321046-100321316:Acly;Liver:100321046-100321316:Cnp;Liver:100321046-100321316:Nkiras2;Liver:100321046-100321316:Rab5c
chr11	100321046	100321316	Lung_E14.5:100321046-100321316:Krt15;Lung_E14.5:100321046-100321316:Gm11598;Lung_E14.5:100321046-100321316:Gast;Lung_E14.5:100321046-100321316:Hap1;Lung_E14.5:100321046-100321316:Gm10039;Lung_E14.5:100321046-100321316:Jup;Lung_E14.5:100321046-100321316:Leprel4;Lung_E14.5:100321046-100321316:Fkbp10;Lung_E14.5:100321046-100321316:Nt5c3l;Lung_E14.5:100321046-100321316:Klhl11
chr11	100321046	100321316	Lung_E14.5:100321046-100321316:Acly;Lung:100321046-100321256:Krt14;Lung:100321046-100321256:Krt42;Lung:100321046-100321256:Eif1;Lung:100321046-100321256:Hap1;Lung:100321046-100321256:Jup;Lung:100321046-100321256:Leprel4;Lung:100321046-100321256:Fkbp10;Lung:100321046-100321256:Nt5c3l;Lung:100321046-100321256:Klhl11
chr11	100321046	100321316	Lung:100321046-100321256:Acly;Lung:100321046-100321256:Ttc25;Lung:100321046-100321256:Nkiras2;Lung:100321046-100321256:Rab5c;MC3T3-E1:100321046-100321316:Krt14;MC3T3-E1:100321046-100321316:Gast;MC3T3-E1:100321046-100321316:Leprel4;MC3T3-E1:100321046-100321316:Nt5c3l;MC3T3-E1:100321046-100321316:Klhl11;MEL:100321046-100321316:Gm11598
chr11	100321046	100321316	MEL:100321046-100321316:Gm14206;MEL:100321046-100321316:Gm12349;MEL:100321046-100321316:Eif1;MEL:100321046-100321316:Gm20394;MEL:100321046-100321316:Hap1;MEL:100321046-100321316:Gm10039;MEL:100321046-100321316:Leprel4;MEL:100321046-100321316:Nt5c3l;MEL:100321046-100321316:Klhl10;MEL:100321046-100321316:Acly
chr11	100321046	100321316	MEL:100321046-100321316:Cnp;MEL:100321046-100321316:Nkiras2;MEL:100321046-100321316:Dnajc7;MEL:100321046-100321316:Dhx58;MEL:100321046-100321316:Kat2a;MEL:100321046-100321316:Rab5c;MEL:100321046-100321316:Stat5a;Microglia:100321046-100321316:Gm11561;Microglia:100321046-100321316:Nt5c3l;Microglia:100321046-100321316:Acly
chr11	100321046	100321316	Neuron_cortical:100321046-100321316:Gast;Neuron_cortical:100321046-100321316:Hap1;Neuron_cortical:100321046-100321316:Gm10039;Neuron_cortical:100321046-100321316:Jup;Neuron_cortical:100321046-100321316:Leprel4;Neuron_cortical:100321046-100321316:Fkbp10;Neuron_cortical:100321046-100321316:Nt5c3l;Neuron_cortical:100321046-100321316:Klhl11;Peritoneal_macrophage:100321046-100321316:Eif1;Peritoneal_macrophage:100321046-100321316:Hap1
chr11	100321046	100321316	Peritoneal_macrophage:100321046-100321316:Jup;Peritoneal_macrophage:100321046-100321316:Leprel4;Peritoneal_macrophage:100321046-100321316:Fkbp10;Peritoneal_macrophage:100321046-100321316:Acly;Placenta:100321046-100321316:Krt19;Placenta:100321046-100321316:Krt14;Placenta:100321046-100321316:Gm11598;Placenta:100321046-100321316:Gast;Placenta:100321046-100321316:Hap1;Placenta:100321046-100321316:Leprel4
chr11	100321046	100321316	Placenta:100321046-100321316:Fkbp10;Placenta:100321046-100321316:Klhl11;Prostate:100321046-100321316:Krt15;Prostate:100321046-100321316:Krt19;Prostate:100321046-100321316:Krt42;Prostate:100321046-100321316:Eif1;Prostate:100321046-100321316:Hap1;Prostate:100321046-100321316:Gm10039;Prostate:100321046-100321316:Jup;Prostate:100321046-100321316:Leprel4
chr11	100321046	100321316	Prostate:100321046-100321316:Fkbp10;Prostate:100321046-100321316:Nt5c3l;Prostate:100321046-100321316:Klhl11;Prostate:100321046-100321316:Acly;Rib_chondrocyte_P1:100321046-100321316:Krt16;Rib_chondrocyte_P1:100321046-100321316:Gast;Rib_chondrocyte_P1:100321046-100321316:Hap1;Rib_chondrocyte_P1:100321046-100321316:Gm10039;Rib_chondrocyte_P1:100321046-100321316:Leprel4;Rib_chondrocyte_P1:100321046-100321316:Nt5c3l
chr11	100321046	100321316	Rib_chondrocyte_P1:100321046-100321316:Acly;Spermatid:100321046-100321316:Gm11598;Spermatid:100321046-100321316:Eif1;Spermatid:100321046-100321316:Hap1;Spermatid:100321046-100321316:Jup;Spermatid:100321046-100321316:Klhl10;Spermatid:100321046-100321316:Klhl11;Spermatid:100321046-100321316:Ttc25;Stomach_neonate:100321046-100321306:Krt34;Stomach_neonate:100321046-100321306:Krt13
chr11	100321046	100321316	Stomach_neonate:100321046-100321306:Krt15;Stomach_neonate:100321046-100321306:Krt19;Stomach_neonate:100321046-100321306:Krt14;Stomach_neonate:100321046-100321306:Gm11598;Stomach_neonate:100321046-100321306:Krt16;Stomach_neonate:100321046-100321306:Krt17;Stomach_neonate:100321046-100321306:Eif1;Stomach_neonate:100321046-100321306:Gast;Stomach_neonate:100321046-100321306:Hap1;Stomach_neonate:100321046-100321306:Gm10039
chr11	100321046	100321316	Stomach_neonate:100321046-100321306:Jup;Stomach_neonate:100321046-100321306:Fkbp10;Stomach_neonate:100321046-100321306:Nt5c3l;Stomach_neonate:100321046-100321306:Acly;Stomach_neonate:100321046-100321306:Cnp;Testis:100321046-100321316:Krtap17;Testis:100321046-100321316:Krt35;Testis:100321046-100321316:Krt19;Testis:100321046-100321316:Eif1;Testis:100321046-100321316:Hap1
chr11	100321046	100321316	Testis:100321046-100321316:Leprel4;Testis:100321046-100321316:Fkbp10;Testis:100321046-100321316:Nt5c3l;Testis:100321046-100321316:Klhl10;Testis:100321046-100321316:Klhl11;Testis:100321046-100321316:Acly;Testis:100321046-100321316:Ttc25;Testis:100321046-100321316:Cnp;Testis:100321046-100321316:Nkiras2;Testis:100321046-100321316:Dnajc7
chr11	100321046	100321316	Testis:100321046-100321316:Hspb9;Th1:100321046-100321316:Gm11598;Th1:100321046-100321316:Krt16;Th1:100321046-100321316:Hap1;Th1:100321046-100321316:Jup;Th1:100321046-100321316:Klhl11;Th1:100321046-100321316:Ttc25;Uterus:100321046-100321316:Krt19;Uterus:100321046-100321316:Eif1;Uterus:100321046-100321316:Jup
chr11	100321046	100321316	Uterus:100321046-100321316:Nt5c3l;Uterus:100321046-100321316:Klhl11;Uterus:100321046-100321316:Acly;WAT:100321046-100321316:Krt34;WAT:100321046-100321316:Krt36;WAT:100321046-100321316:Krt15;WAT:100321046-100321316:Krt19;WAT:100321046-100321316:Krt14;WAT:100321046-100321316:Krt42;WAT:100321046-100321316:Eif1
chr11	100321046	100321316	WAT:100321046-100321316:Hap1;WAT:100321046-100321316:Gm10039;WAT:100321046-100321316:Jup;WAT:100321046-100321316:Leprel4;WAT:100321046-100321316:Nt5c3l;WAT:100321046-100321316:Klhl10;WAT:100321046-100321316:Klhl11;WAT:100321046-100321316:Acly;WAT:100321046-100321316:Cnp;WAT:100321046-100321316:Dnajc7
chr11	100321046	100321316	WAT:100321046-100321316:Rab5c;ZHBTc4:100321046-100321316:Krt14;ZHBTc4:100321046-100321316:Krt16;ZHBTc4:100321046-100321316:Krt17;ZHBTc4:100321046-100321316:Krt42;ZHBTc4:100321046-100321316:Eif1;ZHBTc4:100321046-100321316:Gast;ZHBTc4:100321046-100321316:Hap1;ZHBTc4:100321046-100321316:Gm10039;ZHBTc4:100321046-100321316:Jup
chr11	100321046	100321316	ZHBTc4:100321046-100321316:Leprel4;ZHBTc4:100321046-100321316:Fkbp10;ZHBTc4:100321046-100321316:Nt5c3l;ZHBTc4:100321046-100321316:Klhl10;ZHBTc4:100321046-100321316:Klhl11;ZHBTc4:100321046-100321316:Acly
chr11	100322096	100323476	G1E-ER4:100322096-100323266:Krt17;G1E-ER4:100322096-100323266:Eif1;G1E-ER4:100322096-100323266:Hap1;G1E-ER4:100322096-100323266:Gm10039;G1E-ER4:100322096-100323266:Jup;G1E-ER4:100322096-100323266:Klhl11;G1E-ER4:100322096-100323266:Acly;G1E-ER4:100322096-100323266:Nkiras2;G1E-ER4:100322096-100323266:Dnajc7;G1E-ER4:100322096-100323266:Kat2a
chr11	100322096	100323476	G1E-ER4:100322096-100323266:Rab5c;G1E-ER4:100322096-100323266:Ghdc;G1E-ER4:100322096-100323266:Stat5b;G1E-ER4:100322096-100323266:Stat3;G1E-ER4:100322096-100323266:Atp6v0a1;G1E-ER4:100322096-100323266:Coasy;G1E:100322096-100323266:Eif1;G1E:100322096-100323266:Gast;G1E:100322096-100323266:Hap1;G1E:100322096-100323266:Gm10039
chr11	100322096	100323476	G1E:100322096-100323266:Jup;G1E:100322096-100323266:Fkbp10;G1E:100322096-100323266:Nt5c3l;G1E:100322096-100323266:Klhl11;G1E:100322096-100323266:Kat2a;G1E:100322096-100323266:Rab5c;Heart_E12.5:100322096-100322736:Krt19;Heart_E12.5:100322096-100322736:Krt14;Heart_E12.5:100322096-100322736:Krt17;Heart_E12.5:100322096-100322736:Eif1
chr11	100322096	100323476	Heart_E12.5:100322096-100322736:Hap1;Heart_E12.5:100322096-100322736:Gm10039;Heart_E12.5:100322096-100322736:Jup;Heart_E12.5:100322096-100322736:Leprel4;Heart_E12.5:100322096-100322736:Fkbp10;Heart_E12.5:100322096-100322736:Nt5c3l;Heart_E12.5:100322096-100322736:Klhl11;Liver:100322096-100323266:Krt19;Liver:100322096-100323266:Eif1;Liver:100322096-100323266:Hap1
chr11	100322096	100323476	Liver:100322096-100323266:Jup;Liver:100322096-100323266:Leprel4;Liver:100322096-100323266:Fkbp10;Liver:100322096-100323266:Klhl11;Liver:100322096-100323266:Acly;Liver:100322096-100323266:Cnp;Liver:100322096-100323266:Nkiras2;Liver:100322096-100323266:Rab5c;Prostate:100322096-100323286:Krt15;Prostate:100322096-100323286:Krt19
chr11	100322096	100323476	Prostate:100322096-100323286:Krt14;Prostate:100322096-100323286:Gm11598;Prostate:100322096-100323286:Eif1;Prostate:100322096-100323286:Hap1;Prostate:100322096-100323286:Gm10039;Prostate:100322096-100323286:Jup;Prostate:100322096-100323286:Leprel4;Prostate:100322096-100323286:Fkbp10;Prostate:100322096-100323286:Nt5c3l;Prostate:100322096-100323286:Klhl10
chr11	100322096	100323476	Prostate:100322096-100323286:Klhl11;Prostate:100322096-100323286:Acly;Prostate:100322096-100323286:Cnp;Prostate:100322096-100323286:Dnajc7;Prostate:100322096-100323286:Stat5a;Spermatid:100322096-100322936:Gm11598;Spermatid:100322096-100322936:Eif1;Spermatid:100322096-100322936:Hap1;Spermatid:100322096-100322936:Jup;Spermatid:100322096-100322936:Fkbp10
chr11	100322096	100323476	Spermatid:100322096-100322936:Klhl10;Spermatid:100322096-100322936:Klhl11;Spermatid:100322096-100322936:Ttc25;ZHBTc4:100322096-100323476:Krt14;ZHBTc4:100322096-100323476:Krt16;ZHBTc4:100322096-100323476:Krt17;ZHBTc4:100322096-100323476:Krt42;ZHBTc4:100322096-100323476:Eif1;ZHBTc4:100322096-100323476:Gast;ZHBTc4:100322096-100323476:Hap1
chr11	100322096	100323476	ZHBTc4:100322096-100323476:Gm10039;ZHBTc4:100322096-100323476:Jup;ZHBTc4:100322096-100323476:Leprel4;ZHBTc4:100322096-100323476:Fkbp10;ZHBTc4:100322096-100323476:Nt5c3l;ZHBTc4:100322096-100323476:Klhl10;ZHBTc4:100322096-100323476:Klhl11;ZHBTc4:100322096-100323476:Acly;ZHBTc4:100322096-100323476:Cnp
chr11	100334896	100336476	MC3T3-E1:100334896-100336476:Krt14;MC3T3-E1:100334896-100336476:Eif1;MC3T3-E1:100334896-100336476:Gast;MC3T3-E1:100334896-100336476:Hap1;MC3T3-E1:100334896-100336476:Jup;MC3T3-E1:100334896-100336476:Leprel4;MC3T3-E1:100334896-100336476:Fkbp10;MC3T3-E1:100334896-100336476:Nt5c3l;MC3T3-E1:100334896-100336476:Klhl11;MC3T3-E1:100334896-100336476:Acly
chr11	100334896	100336476	MC3T3-E1:100334896-100336476:Cnp;MC3T3-E1:100334896-100336476:Nkiras2;MC3T3-E1:100334896-100336476:Dnajc7;Hindbrain_E11.5:100335766-100336476:Eif1;Hindbrain_E11.5:100335766-100336476:Hap1;Hindbrain_E11.5:100335766-100336476:Gm10039;Hindbrain_E11.5:100335766-100336476:Jup;Hindbrain_E11.5:100335766-100336476:Leprel4;Hindbrain_E11.5:100335766-100336476:Fkbp10;Hindbrain_E11.5:100335766-100336476:Nt5c3l
chr11	100334896	100336476	Hindbrain_E11.5:100335766-100336476:Klhl11;Hindbrain_E11.5:100335766-100336476:Acly;Hindbrain_E11.5:100335766-100336476:Cnp
chr11	100354356	100354666	Cerebellum:100354356-100354666:Gm11598;Cerebellum:100354356-100354666:Krt17;Cerebellum:100354356-100354666:Gm12349;Cerebellum:100354356-100354666:Eif1;Cerebellum:100354356-100354666:Gast;Cerebellum:100354356-100354666:Gm20394;Cerebellum:100354356-100354666:Hap1;Cerebellum:100354356-100354666:Gm10039;Cerebellum:100354356-100354666:Jup;Cerebellum:100354356-100354666:Leprel4
chr11	100354356	100354666	Cerebellum:100354356-100354666:Fkbp10;Cerebellum:100354356-100354666:Nt5c3l;Cerebellum:100354356-100354666:Klhl10;Cerebellum:100354356-100354666:Klhl11;Cerebellum:100354356-100354666:Acly;Cerebellum:100354356-100354666:Ttc25;Cerebellum:100354356-100354666:Cnp;Cerebellum:100354356-100354666:Nkiras2;Cerebellum:100354356-100354666:Dnajc7;Cerebellum:100354356-100354666:Zfp385c
chr11	100354356	100354666	Cerebellum:100354356-100354666:Dhx58;Cerebellum:100354356-100354666:Kat2a;Cerebellum:100354356-100354666:Rab5c;Cerebellum:100354356-100354666:Atp6v0a1;Cerebellum:100354356-100354666:Fam134c;Cerebellum_neonate:100354356-100354666:Eif1;Cerebellum_neonate:100354356-100354666:Gast;Cerebellum_neonate:100354356-100354666:Hap1;Cerebellum_neonate:100354356-100354666:Jup;Cerebellum_neonate:100354356-100354666:Fkbp10
chr11	100354356	100354666	Cerebellum_neonate:100354356-100354666:Nt5c3l;Cerebellum_neonate:100354356-100354666:Klhl11;Cerebellum_neonate:100354356-100354666:Acly;Cerebellum_neonate:100354356-100354666:Ttc25;Cerebellum_neonate:100354356-100354666:Cnp;Cerebellum_neonate:100354356-100354666:Dnajc7;Cerebellum_neonate:100354356-100354666:Kat2a;ESC_KH2:100354356-100354666:Eif1;ESC_KH2:100354356-100354666:Gast;ESC_KH2:100354356-100354666:Hap1
chr11	100354356	100354666	ESC_KH2:100354356-100354666:Jup;ESC_KH2:100354356-100354666:Leprel4;ESC_KH2:100354356-100354666:Fkbp10;ESC_KH2:100354356-100354666:Nt5c3l;ESC_KH2:100354356-100354666:Klhl10;ESC_KH2:100354356-100354666:Klhl11;ESC_KH2:100354356-100354666:Acly;ESC_KH2:100354356-100354666:Ttc25;ESC_KH2:100354356-100354666:Cnp;ESC_KH2:100354356-100354666:Nkiras2
chr11	100354356	100354666	ESC_KH2:100354356-100354666:Kat2a;Th2:100354386-100354666:Eif1;Th2:100354386-100354666:Hap1;Th2:100354386-100354666:Jup;Th2:100354386-100354666:Leprel4;Th2:100354386-100354666:Nt5c3l;Th2:100354386-100354666:Klhl11;Th2:100354386-100354666:Acly;Th2:100354386-100354666:Cnp;Th2:100354386-100354666:Nkiras2
chr11	100354356	100354666	Th2:100354386-100354666:Dnajc7;Prostate:100354436-100354666:Krt15;Prostate:100354436-100354666:Krt19;Prostate:100354436-100354666:Eif1;Prostate:100354436-100354666:Hap1;Prostate:100354436-100354666:Gm10039;Prostate:100354436-100354666:Jup;Prostate:100354436-100354666:Leprel4;Prostate:100354436-100354666:Fkbp10;Prostate:100354436-100354666:Nt5c3l
chr11	100354356	100354666	Prostate:100354436-100354666:Klhl11;Prostate:100354436-100354666:Acly;Prostate:100354436-100354666:Cnp;Prostate:100354436-100354666:Nkiras2;Prostate:100354436-100354666:Dnajc7
chr11	100354746	100356936	CD4+:100354746-100355686:Krt35;CD4+:100354746-100355686:Eif1;CD4+:100354746-100355686:Jup;CD4+:100354746-100355686:Nt5c3l;CD4+:100354746-100355686:Klhl11;CD4+:100354746-100355686:Ttc25;CD4+:100354746-100355686:Nkiras2;CD4+:100354746-100355686:Dnajc7;Cerebellum:100354746-100355686:Gm11598;Cerebellum:100354746-100355686:Eif1
chr11	100354746	100356936	Cerebellum:100354746-100355686:Gm20394;Cerebellum:100354746-100355686:Gm10039;Cerebellum:100354746-100355686:Jup;Cerebellum:100354746-100355686:Leprel4;Cerebellum:100354746-100355686:Fkbp10;Cerebellum:100354746-100355686:Nt5c3l;Cerebellum:100354746-100355686:Klhl10;Cerebellum:100354746-100355686:Klhl11;Cerebellum:100354746-100355686:Acly;Cerebellum:100354746-100355686:Cnp
chr11	100354746	100356936	Cerebellum:100354746-100355686:Nkiras2;Cerebellum:100354746-100355686:Dnajc7;Cerebellum:100354746-100355686:Zfp385c;Cerebellum:100354746-100355686:Dhx58;Cerebellum:100354746-100355686:Kat2a;Cerebellum:100354746-100355686:Rab5c;Cerebellum:100354746-100355686:Atp6v0a1;Cerebellum_neonate:100354746-100355686:Eif1;Cerebellum_neonate:100354746-100355686:Jup;Cerebellum_neonate:100354746-100355686:Fkbp10
chr11	100354746	100356936	Cerebellum_neonate:100354746-100355686:Nt5c3l;Cerebellum_neonate:100354746-100355686:Klhl11;Cerebellum_neonate:100354746-100355686:Acly;Cerebellum_neonate:100354746-100355686:Ttc25;Cerebellum_neonate:100354746-100355686:Cnp;Cerebellum_neonate:100354746-100355686:Dnajc7;Cerebellum_neonate:100354746-100355686:Dhx58;Cerebellum_neonate:100354746-100355686:Kat2a;ESC_J1:100354746-100355686:Krt42;ESC_J1:100354746-100355686:Eif1
chr11	100354746	100356936	ESC_J1:100354746-100355686:Jup;ESC_J1:100354746-100355686:Acly;ESC_J1:100354746-100355686:Ttc25;ESC_J1:100354746-100355686:Dnajc7;ESC_KH2:100354746-100355686:Krt17;ESC_KH2:100354746-100355686:Krt42;ESC_KH2:100354746-100355686:Eif1;ESC_KH2:100354746-100355686:Gast;ESC_KH2:100354746-100355686:Jup;ESC_KH2:100354746-100355686:Leprel4
chr11	100354746	100356936	ESC_KH2:100354746-100355686:Nt5c3l;ESC_KH2:100354746-100355686:Klhl10;ESC_KH2:100354746-100355686:Klhl11;ESC_KH2:100354746-100355686:Acly;ESC_KH2:100354746-100355686:Ttc25;ESC_KH2:100354746-100355686:Cnp;ESC_KH2:100354746-100355686:Kat2a;Heart:100354746-100355686:Krt19;Heart:100354746-100355686:Eif1;Heart:100354746-100355686:Gm10039
chr11	100354746	100356936	Heart:100354746-100355686:Jup;Heart:100354746-100355686:Leprel4;Heart:100354746-100355686:Fkbp10;Heart:100354746-100355686:Nt5c3l;Heart:100354746-100355686:Klhl10;Heart:100354746-100355686:Klhl11;Heart:100354746-100355686:Acly;Heart:100354746-100355686:Cnp;Heart:100354746-100355686:Nkiras2;Heart:100354746-100355686:Dnajc7
chr11	100354746	100356936	Heart:100354746-100355686:Kat2a;Heart:100354746-100355686:Rab5c;IPSC:100354746-100355686:Krt13;IPSC:100354746-100355686:Krt19;IPSC:100354746-100355686:Krt42;IPSC:100354746-100355686:Eif1;IPSC:100354746-100355686:Jup;IPSC:100354746-100355686:Leprel4;IPSC:100354746-100355686:Fkbp10;IPSC:100354746-100355686:Nt5c3l
chr11	100354746	100356936	IPSC:100354746-100355686:Klhl11;IPSC:100354746-100355686:Acly;IPSC:100354746-100355686:Ttc25;IPSC:100354746-100355686:Cnp;IPSC:100354746-100355686:Nkiras2;IPSC:100354746-100355686:Dnajc7;IPSC:100354746-100355686:Kat2a;Kidney:100354746-100355686:Krt15;Kidney:100354746-100355686:Krt19;Kidney:100354746-100355686:Krt14
chr11	100354746	100356936	Kidney:100354746-100355686:Gm11598;Kidney:100354746-100355686:Eif1;Kidney:100354746-100355686:Gm10039;Kidney:100354746-100355686:Jup;Kidney:100354746-100355686:Leprel4;Kidney:100354746-100355686:Fkbp10;Kidney:100354746-100355686:Nt5c3l;Kidney:100354746-100355686:Klhl10;Kidney:100354746-100355686:Klhl11;Kidney:100354746-100355686:Acly
chr11	100354746	100356936	Kidney:100354746-100355686:Cnp;Kidney:100354746-100355686:Nkiras2;Kidney:100354746-100355686:Dnajc7;Kidney:100354746-100355686:Rab5c;Liver:100354746-100356936:Krt19;Liver:100354746-100356936:Eif1;Liver:100354746-100356936:Nt5c3l;Liver:100354746-100356936:Acly;Liver:100354746-100356936:Cnp;Liver:100354746-100356936:Nkiras2
chr11	100354746	100356936	Liver:100354746-100356936:Rab5c;Neuron_cortical:100354746-100355686:Eif1;Neuron_cortical:100354746-100355686:Gm10039;Neuron_cortical:100354746-100355686:Jup;Neuron_cortical:100354746-100355686:Leprel4;Neuron_cortical:100354746-100355686:Fkbp10;Neuron_cortical:100354746-100355686:Nt5c3l;Neuron_cortical:100354746-100355686:Klhl11;Neuron_cortical:100354746-100355686:Cnp;Prostate:100354746-100355686:Krt15
chr11	100354746	100356936	Prostate:100354746-100355686:Krt19;Prostate:100354746-100355686:Eif1;Prostate:100354746-100355686:Jup;Prostate:100354746-100355686:Leprel4;Prostate:100354746-100355686:Fkbp10;Prostate:100354746-100355686:Nt5c3l;Prostate:100354746-100355686:Klhl11;Prostate:100354746-100355686:Acly;Prostate:100354746-100355686:Cnp;Prostate:100354746-100355686:Nkiras2
chr11	100354746	100356936	Prostate:100354746-100355686:Dnajc7;Th2:100354746-100355686:Eif1;Th2:100354746-100355686:Nt5c3l;Th2:100354746-100355686:Klhl11;Th2:100354746-100355686:Acly;Th2:100354746-100355686:Cnp;Th2:100354746-100355686:Dnajc7;Thymus:100354746-100355686:Krt15;Thymus:100354746-100355686:Krt9;Thymus:100354746-100355686:Krt16
chr11	100354746	100356936	Thymus:100354746-100355686:Eif1;Thymus:100354746-100355686:Jup;Thymus:100354746-100355686:Leprel4;Thymus:100354746-100355686:Nt5c3l;Thymus:100354746-100355686:Klhl10;Thymus:100354746-100355686:Klhl11;Thymus:100354746-100355686:Acly;Thymus:100354746-100355686:Cnp;Thymus:100354746-100355686:Nkiras2;Thymus:100354746-100355686:Dnajc7
chr11	100354746	100356936	Thymus:100354746-100355686:Dhx58;Thymus:100354746-100355686:Kat2a;Thymus:100354746-100355686:Rab5c;Thymus:100354746-100355686:Stat5b;Thymus:100354746-100355686:Stat3;NPC:100354836-100355686:Eif1;NPC:100354836-100355686:Jup;NPC:100354836-100355686:Leprel4;NPC:100354836-100355686:Fkbp10;NPC:100354836-100355686:Nt5c3l
chr11	100354746	100356936	NPC:100354836-100355686:Klhl10;NPC:100354836-100355686:Klhl11;NPC:100354836-100355686:Acly;NPC:100354836-100355686:Cnp;NPC:100354836-100355686:Nkiras2;NPC:100354836-100355686:Dnajc7;NPC:100354836-100355686:Kat2a;NPC:100354836-100355686:Rab5c;Testis:100354926-100355686:Krtap17;Testis:100354926-100355686:Krt35
chr11	100354746	100356936	Testis:100354926-100355686:Krt19;Testis:100354926-100355686:Eif1;Testis:100354926-100355686:Jup;Testis:100354926-100355686:Leprel4;Testis:100354926-100355686:Fkbp10;Testis:100354926-100355686:Nt5c3l;Testis:100354926-100355686:Klhl10;Testis:100354926-100355686:Klhl11;Testis:100354926-100355686:Acly;Testis:100354926-100355686:Ttc25
chr11	100354746	100356936	Testis:100354926-100355686:Cnp;Testis:100354926-100355686:Nkiras2;Testis:100354926-100355686:Dnajc7;Testis:100354926-100355686:Dhx58;Testis:100354926-100355686:Kat2a;Testis:100354926-100355686:Hspb9;Limb_E11.5:100355036-100355686:Krt15;Limb_E11.5:100355036-100355686:Krt19;Limb_E11.5:100355036-100355686:Krt14;Limb_E11.5:100355036-100355686:Krt17
chr11	100354746	100356936	Limb_E11.5:100355036-100355686:Eif1;Limb_E11.5:100355036-100355686:Gm10039;Limb_E11.5:100355036-100355686:Jup;Limb_E11.5:100355036-100355686:Leprel4;Limb_E11.5:100355036-100355686:Fkbp10;Limb_E11.5:100355036-100355686:Nt5c3l;Limb_E11.5:100355036-100355686:Klhl10;Limb_E11.5:100355036-100355686:Klhl11;Limb_E11.5:100355036-100355686:Acly;Limb_E11.5:100355036-100355686:Cnp
chr11	100354746	100356936	Limb_E11.5:100355036-100355686:Nkiras2;Limb_E11.5:100355036-100355686:Dnajc7;Limb_E11.5:100355036-100355686:Dhx58;Limb_E11.5:100355036-100355686:Kat2a;Limb_E11.5:100355036-100355686:Rab5c;Limb_E11.5:100355036-100355686:Stat3;Limb_E11.5:100355036-100355686:Psmc3ip;Stomach_neonate:100355036-100355686:Krt13;Stomach_neonate:100355036-100355686:Krt15;Stomach_neonate:100355036-100355686:Krt19
chr11	100354746	100356936	Stomach_neonate:100355036-100355686:Krt14;Stomach_neonate:100355036-100355686:Gm11598;Stomach_neonate:100355036-100355686:Krt16;Stomach_neonate:100355036-100355686:Krt17;Stomach_neonate:100355036-100355686:Eif1;Stomach_neonate:100355036-100355686:Gast;Stomach_neonate:100355036-100355686:Gm10039;Stomach_neonate:100355036-100355686:Jup;Stomach_neonate:100355036-100355686:Fkbp10;Stomach_neonate:100355036-100355686:Nt5c3l
chr11	100354746	100356936	Stomach_neonate:100355036-100355686:Acly;Stomach_neonate:100355036-100355686:Cnp;ZHBTc4:100355066-100355686:Krt14;ZHBTc4:100355066-100355686:Krt16;ZHBTc4:100355066-100355686:Krt17;ZHBTc4:100355066-100355686:Krt42;ZHBTc4:100355066-100355686:Eif1;ZHBTc4:100355066-100355686:Gast;ZHBTc4:100355066-100355686:Gm10039;ZHBTc4:100355066-100355686:Jup
chr11	100354746	100356936	ZHBTc4:100355066-100355686:Leprel4;ZHBTc4:100355066-100355686:Fkbp10;ZHBTc4:100355066-100355686:Nt5c3l;ZHBTc4:100355066-100355686:Klhl10;ZHBTc4:100355066-100355686:Klhl11;ZHBTc4:100355066-100355686:Acly;ZHBTc4:100355066-100355686:Cnp;ZHBTc4:100355066-100355686:Dnajc7;ZHBTc4:100355066-100355686:Kat2a;CH12:100355086-100355686:Krt17
chr11	100354746	100356936	CH12:100355086-100355686:Eif1;CH12:100355086-100355686:Gm10039;CH12:100355086-100355686:Leprel4;CH12:100355086-100355686:Nt5c3l;CH12:100355086-100355686:Klhl11;MEL:100355146-100355686:Gm11598;MEL:100355146-100355686:Eif1;MEL:100355146-100355686:Leprel4;MEL:100355146-100355686:Nt5c3l;MEL:100355146-100355686:Klhl10
chr11	100354746	100356936	MEL:100355146-100355686:Klhl11;MEL:100355146-100355686:Acly;MEL:100355146-100355686:Cnp;MEL:100355146-100355686:Nkiras2;MEL:100355146-100355686:Dnajc7;MEL:100355146-100355686:Dhx58;MEL:100355146-100355686:Kat2a;MEL:100355146-100355686:Rab5c;MEL:100355146-100355686:Ghdc;MEL:100355146-100355686:Stat5a
chr11	100354746	100356936	MEL:100355146-100355686:Stat3;MEL:100355146-100355686:Tubg1;Treg_cell:100355146-100355596:Eif1;Treg_cell:100355146-100355596:Gm10039;Treg_cell:100355146-100355596:Nt5c3l;Treg_cell:100355146-100355596:Klhl11;Olfactory_bulb:100355606-100355686:Krt14;Olfactory_bulb:100355606-100355686:Krt17;Olfactory_bulb:100355606-100355686:Eif1;Olfactory_bulb:100355606-100355686:Jup
chr11	100354746	100356936	Olfactory_bulb:100355606-100355686:Leprel4;Olfactory_bulb:100355606-100355686:Fkbp10;Olfactory_bulb:100355606-100355686:Nt5c3l;Olfactory_bulb:100355606-100355686:Cnp
chr11	100366136	100368846	BAT:100366136-100368846:Krt9;BAT:100366136-100368846:Krt16;BAT:100366136-100368846:Krt42;BAT:100366136-100368846:Gm14206;BAT:100366136-100368846:Gm12349;BAT:100366136-100368846:Gm12349;BAT:100366136-100368846:Eif1;BAT:100366136-100368846:Eif1;BAT:100366136-100368846:Gm20394;BAT:100366136-100368846:Hap1
chr11	100366136	100368846	BAT:100366136-100368846:Gm10039;BAT:100366136-100368846:Gm10039;BAT:100366136-100368846:Jup;BAT:100366136-100368846:Jup;BAT:100366136-100368846:Gm12348;BAT:100366136-100368846:Gm12348;BAT:100366136-100368846:Leprel4;BAT:100366136-100368846:Leprel4;BAT:100366136-100368846:Fkbp10;BAT:100366136-100368846:Fkbp10
chr11	100366136	100368846	BAT:100366136-100368846:Nt5c3l;BAT:100366136-100368846:Nt5c3l;BAT:100366136-100368846:Klhl11;BAT:100366136-100368846:Klhl11;BAT:100366136-100368846:Acly;BAT:100366136-100368846:Acly;BAT:100366136-100368846:Cnp;BAT:100366136-100368846:Cnp;BAT:100366136-100368846:Nkiras2;BAT:100366136-100368846:Dnajc7
chr11	100366136	100368846	BAT:100366136-100368846:Rab5c;IPSC:100366136-100368846:Krt13;IPSC:100366136-100368846:Krt13;IPSC:100366136-100368846:Krt16;IPSC:100366136-100368846:Krt17;IPSC:100366136-100368846:Krt42;IPSC:100366136-100368846:Krt42;IPSC:100366136-100368846:Eif1;IPSC:100366136-100368846:Eif1;IPSC:100366136-100368846:Hap1
chr11	100366136	100368846	IPSC:100366136-100368846:Gm10039;IPSC:100366136-100368846:Gm10039;IPSC:100366136-100368846:Jup;IPSC:100366136-100368846:Jup;IPSC:100366136-100368846:Leprel4;IPSC:100366136-100368846:Leprel4;IPSC:100366136-100368846:Fkbp10;IPSC:100366136-100368846:Fkbp10;IPSC:100366136-100368846:Nt5c3l;IPSC:100366136-100368846:Nt5c3l
chr11	100366136	100368846	IPSC:100366136-100368846:Klhl10;IPSC:100366136-100368846:Klhl10;IPSC:100366136-100368846:Klhl11;IPSC:100366136-100368846:Klhl11;IPSC:100366136-100368846:Acly;IPSC:100366136-100368846:Ttc25;IPSC:100366136-100368846:Ttc25;IPSC:100366136-100368846:Cnp;IPSC:100366136-100368846:Cnp;IPSC:100366136-100368846:Nkiras2
chr11	100366136	100368846	IPSC:100366136-100368846:Nkiras2;IPSC:100366136-100368846:Dnajc7;IPSC:100366136-100368846:Dnajc7;IPSC:100366136-100368846:Kat2a;IPSC:100366136-100368846:Kat2a;Lung:100366136-100367076:Eif1;Lung:100366136-100367076:Hap1;Lung:100366136-100367076:Jup;Lung:100366136-100367076:Leprel4;Lung:100366136-100367076:Fkbp10
chr11	100366136	100368846	Lung:100366136-100367076:Nt5c3l;Lung:100366136-100367076:Klhl11;Lung:100366136-100367076:Acly;Lung:100366136-100367076:Ttc25;Lung:100366136-100367076:Cnp;Lung:100366136-100367076:Nkiras2;Lung_neonate:100366136-100366246:Krt35;Lung_neonate:100366136-100366246:Krt13;Lung_neonate:100366136-100366246:Krt15;Lung_neonate:100366136-100366246:Krt19
chr11	100366136	100368846	Lung_neonate:100366136-100366246:Krt14;Lung_neonate:100366136-100366246:Krt17;Lung_neonate:100366136-100366246:Eif1;Lung_neonate:100366136-100366246:Hap1;Lung_neonate:100366136-100366246:Jup;Lung_neonate:100366136-100366246:Leprel4;Lung_neonate:100366136-100366246:Fkbp10;Lung_neonate:100366136-100366246:Nt5c3l;Lung_neonate:100366136-100366246:Acly;Lung_neonate:100366136-100366246:Ttc25
chr11	100366136	100368846	Cerebellum:100368266-100368846:Gm11598;Cerebellum:100368266-100368846:Krt42;Cerebellum:100368266-100368846:Gm12349;Cerebellum:100368266-100368846:Gast;Cerebellum:100368266-100368846:Gm20394;Cerebellum:100368266-100368846:Gm10039;Cerebellum:100368266-100368846:Jup;Cerebellum:100368266-100368846:Leprel4;Cerebellum:100368266-100368846:Fkbp10;Cerebellum:100368266-100368846:Nt5c3l
chr11	100366136	100368846	Cerebellum:100368266-100368846:Klhl10;Cerebellum:100368266-100368846:Klhl11;Cerebellum:100368266-100368846:Acly;Cerebellum:100368266-100368846:Ttc25;Cerebellum:100368266-100368846:Cnp;Cerebellum:100368266-100368846:Nkiras2;Cerebellum:100368266-100368846:Dnajc7;Cerebellum:100368266-100368846:Gm11547;Cerebellum:100368266-100368846:Zfp385c;Cerebellum:100368266-100368846:Dhx58
chr11	100366136	100368846	Cerebellum:100368266-100368846:Kat2a;Cerebellum:100368266-100368846:Rab5c;Cerebellum:100368266-100368846:Atp6v0a1
chr11	100371496	100372286	Pre-pro-B:100371496-100372286:Eif1;Pre-pro-B:100371496-100372286:Hap1;Pre-pro-B:100371496-100372286:Gm10039;Pre-pro-B:100371496-100372286:Jup;Pre-pro-B:100371496-100372286:Leprel4;Pre-pro-B:100371496-100372286:Fkbp10;Pre-pro-B:100371496-100372286:Nt5c3l;Pre-pro-B:100371496-100372286:Klhl11;Pre-pro-B:100371496-100372286:Acly;Pre-pro-B:100371496-100372286:Cnp
chr11	100371496	100372286	Pre-pro-B:100371496-100372286:Dnajc7;Pre-pro-B:100371496-100372286:Kat2a;MEL:100371886-100372286:Gm11598;MEL:100371886-100372286:Eif1;MEL:100371886-100372286:Gm20394;MEL:100371886-100372286:Hap1;MEL:100371886-100372286:Gm10039;MEL:100371886-100372286:Jup;MEL:100371886-100372286:Gm12348;MEL:100371886-100372286:Leprel4
chr11	100371496	100372286	MEL:100371886-100372286:Nt5c3l;MEL:100371886-100372286:Klhl10;MEL:100371886-100372286:Klhl11;MEL:100371886-100372286:Acly;MEL:100371886-100372286:Ttc25;MEL:100371886-100372286:Cnp;MEL:100371886-100372286:Nkiras2;MEL:100371886-100372286:Dnajc7;MEL:100371886-100372286:Dhx58;MEL:100371886-100372286:Kat2a
chr11	100371496	100372286	MEL:100371886-100372286:Rab5c;MEL:100371886-100372286:Stat5a;MEL:100371886-100372286:Stat3
chr11	100374476	100376716	Heart:100374476-100374626:Eif1;Heart:100374476-100374626:Hap1;Heart:100374476-100374626:Gm10039;Heart:100374476-100374626:Jup;Heart:100374476-100374626:Leprel4;Heart:100374476-100374626:Fkbp10;Heart:100374476-100374626:Nt5c3l;Heart:100374476-100374626:Klhl10;Heart:100374476-100374626:Klhl11;Heart:100374476-100374626:Acly
chr11	100374476	100376716	Heart:100374476-100374626:Cnp;Heart:100374476-100374626:Nkiras2;Heart:100374476-100374626:Dnajc7;Heart:100374476-100374626:Kat2a;Heart:100374476-100374626:Rab5c;IPSC:100374476-100376716:Krt13;IPSC:100374476-100376716:Krt19;IPSC:100374476-100376716:Krt16;IPSC:100374476-100376716:Krt16;IPSC:100374476-100376716:Krt17
chr11	100374476	100376716	IPSC:100374476-100376716:Krt17;IPSC:100374476-100376716:Krt42;IPSC:100374476-100376716:Krt42;IPSC:100374476-100376716:Eif1;IPSC:100374476-100376716:Eif1;IPSC:100374476-100376716:Hap1;IPSC:100374476-100376716:Hap1;IPSC:100374476-100376716:Gm10039;IPSC:100374476-100376716:Gm10039;IPSC:100374476-100376716:Jup
chr11	100374476	100376716	IPSC:100374476-100376716:Jup;IPSC:100374476-100376716:Leprel4;IPSC:100374476-100376716:Leprel4;IPSC:100374476-100376716:Fkbp10;IPSC:100374476-100376716:Fkbp10;IPSC:100374476-100376716:Nt5c3l;IPSC:100374476-100376716:Nt5c3l;IPSC:100374476-100376716:Klhl10;IPSC:100374476-100376716:Klhl11;IPSC:100374476-100376716:Klhl11
chr11	100374476	100376716	IPSC:100374476-100376716:Ttc25;IPSC:100374476-100376716:Ttc25;IPSC:100374476-100376716:Cnp;IPSC:100374476-100376716:Cnp;IPSC:100374476-100376716:Nkiras2;IPSC:100374476-100376716:Nkiras2;IPSC:100374476-100376716:Dnajc7;IPSC:100374476-100376716:Dnajc7;IPSC:100374476-100376716:Kat2a;IPSC:100374476-100376716:Kat2a
chr11	100374476	100376716	ESC_KH2:100374816-100376716:Krt15;ESC_KH2:100374816-100376716:Krt19;ESC_KH2:100374816-100376716:Krt16;ESC_KH2:100374816-100376716:Krt17;ESC_KH2:100374816-100376716:Krt42;ESC_KH2:100374816-100376716:Eif1;ESC_KH2:100374816-100376716:Gast;ESC_KH2:100374816-100376716:Hap1;ESC_KH2:100374816-100376716:Jup;ESC_KH2:100374816-100376716:Leprel4
chr11	100374476	100376716	ESC_KH2:100374816-100376716:Fkbp10;ESC_KH2:100374816-100376716:Nt5c3l;ESC_KH2:100374816-100376716:Klhl10;ESC_KH2:100374816-100376716:Klhl11;ESC_KH2:100374816-100376716:Ttc25;ESC_KH2:100374816-100376716:Cnp;ESC_KH2:100374816-100376716:Kat2a;ESC_J1:100374866-100376716:Gm11598;ESC_J1:100374866-100376716:Krt42;ESC_J1:100374866-100376716:Eif1
chr11	100374476	100376716	ESC_J1:100374866-100376716:Hap1;ESC_J1:100374866-100376716:Jup;ESC_J1:100374866-100376716:Acly;ESC_J1:100374866-100376716:Ttc25;ESC_J1:100374866-100376716:Dnajc7;ESC_J1:100374866-100376716:Kat2a;ESC_J1:100374866-100376716:Rab5c;V6.5:100374936-100376716:Krt13;V6.5:100374936-100376716:Krt19;V6.5:100374936-100376716:Krt17
chr11	100374476	100376716	V6.5:100374936-100376716:Krt42;V6.5:100374936-100376716:Eif1;V6.5:100374936-100376716:Hap1;V6.5:100374936-100376716:Jup;V6.5:100374936-100376716:Leprel4;V6.5:100374936-100376716:Fkbp10;V6.5:100374936-100376716:Nt5c3l;V6.5:100374936-100376716:Klhl11;V6.5:100374936-100376716:Acly;V6.5:100374936-100376716:Ttc25
chr11	100374476	100376716	V6.5:100374936-100376716:Cnp;V6.5:100374936-100376716:Nkiras2;EpiLC:100374946-100376716:Krt17;EpiLC:100374946-100376716:Eif1;EpiLC:100374946-100376716:Jup;EpiLC:100374946-100376716:Leprel4;EpiLC:100374946-100376716:Fkbp10;EpiLC:100374946-100376716:Nt5c3l;EpiLC:100374946-100376716:Klhl11;EpiLC:100374946-100376716:Acly
chr11	100374476	100376716	EpiLC:100374946-100376716:Kat2a;ESC_Bruce4:100374976-100376716:Krt19;ESC_Bruce4:100374976-100376716:Gm11598;ESC_Bruce4:100374976-100376716:Krt42;ESC_Bruce4:100374976-100376716:Gm14206;ESC_Bruce4:100374976-100376716:Gm12349;ESC_Bruce4:100374976-100376716:Eif1;ESC_Bruce4:100374976-100376716:Gm20394;ESC_Bruce4:100374976-100376716:Hap1;ESC_Bruce4:100374976-100376716:Gm10039
chr11	100374476	100376716	ESC_Bruce4:100374976-100376716:Jup;ESC_Bruce4:100374976-100376716:Leprel4;ESC_Bruce4:100374976-100376716:Fkbp10;ESC_Bruce4:100374976-100376716:Nt5c3l;ESC_Bruce4:100374976-100376716:Klhl10;ESC_Bruce4:100374976-100376716:Klhl11;ESC_Bruce4:100374976-100376716:Acly;ESC_Bruce4:100374976-100376716:Cnp;ESC_Bruce4:100374976-100376716:Nkiras2;ESC_Bruce4:100374976-100376716:Dnajc7
chr11	100374476	100376716	ESC_Bruce4:100374976-100376716:Kat2a;ESC_Bruce4:100374976-100376716:Rab5c;Heart:100375086-100376716:Eif1;Heart:100375086-100376716:Hap1;Heart:100375086-100376716:Gm10039;Heart:100375086-100376716:Jup;Heart:100375086-100376716:Leprel4;Heart:100375086-100376716:Fkbp10;Heart:100375086-100376716:Nt5c3l;Heart:100375086-100376716:Klhl10
chr11	100374476	100376716	Heart:100375086-100376716:Klhl11;Heart:100375086-100376716:Acly;Heart:100375086-100376716:Cnp;Heart:100375086-100376716:Nkiras2;Heart:100375086-100376716:Dnajc7;Heart:100375086-100376716:Kat2a;Heart:100375086-100376716:Rab5c;Heart:100375086-100376716:Ptrf;WAT:100375506-100376716:Gm11598;WAT:100375506-100376716:Eif1
chr11	100374476	100376716	WAT:100375506-100376716:Hap1;WAT:100375506-100376716:Gm10039;WAT:100375506-100376716:Jup;WAT:100375506-100376716:Leprel4;WAT:100375506-100376716:Fkbp10;WAT:100375506-100376716:Nt5c3l;WAT:100375506-100376716:Klhl10;WAT:100375506-100376716:Klhl11;WAT:100375506-100376716:Acly;WAT:100375506-100376716:Ttc25
chr11	100374476	100376716	WAT:100375506-100376716:Cnp;WAT:100375506-100376716:Nkiras2;WAT:100375506-100376716:Dnajc7;WAT:100375506-100376716:Dhx58;WAT:100375506-100376716:Kat2a;WAT:100375506-100376716:Rab5c;WAT:100375506-100376716:Ghdc;WAT:100375506-100376716:Ptrf;ZHBTc4:100375916-100376666:Krt14;ZHBTc4:100375916-100376666:Krt16
chr11	100374476	100376716	ZHBTc4:100375916-100376666:Krt17;ZHBTc4:100375916-100376666:Krt42;ZHBTc4:100375916-100376666:Eif1;ZHBTc4:100375916-100376666:Gast;ZHBTc4:100375916-100376666:Hap1;ZHBTc4:100375916-100376666:Gm10039;ZHBTc4:100375916-100376666:Jup;ZHBTc4:100375916-100376666:Leprel4;ZHBTc4:100375916-100376666:Fkbp10;ZHBTc4:100375916-100376666:Nt5c3l
chr11	100374476	100376716	ZHBTc4:100375916-100376666:Klhl10;ZHBTc4:100375916-100376666:Klhl11;ZHBTc4:100375916-100376666:Acly;ZHBTc4:100375916-100376666:Cnp;ZHBTc4:100375916-100376666:Nkiras2;ZHBTc4:100375916-100376666:Dnajc7;Heart_E12.5:100376166-100376716:Krt19;Heart_E12.5:100376166-100376716:Krt14;Heart_E12.5:100376166-100376716:Eif1;Heart_E12.5:100376166-100376716:Hap1
chr11	100374476	100376716	Heart_E12.5:100376166-100376716:Gm10039;Heart_E12.5:100376166-100376716:Jup;Heart_E12.5:100376166-100376716:Leprel4;Heart_E12.5:100376166-100376716:Nt5c3l;Heart_E12.5:100376166-100376716:Klhl11;Heart_E12.5:100376166-100376716:Acly;Heart_E12.5:100376166-100376716:Nkiras2;Heart_E12.5:100376166-100376716:Dnajc7
chr11	100376996	100378086	ESC_J1:100376996-100378086:Gm11598;ESC_J1:100376996-100378086:Krt42;ESC_J1:100376996-100378086:Eif1;ESC_J1:100376996-100378086:Hap1;ESC_J1:100376996-100378086:Jup;ESC_J1:100376996-100378086:Acly;ESC_J1:100376996-100378086:Ttc25;ESC_J1:100376996-100378086:Dnajc7;ESC_J1:100376996-100378086:Rab5c;ESC_KH2:100376996-100378086:Krt15
chr11	100376996	100378086	ESC_KH2:100376996-100378086:Krt16;ESC_KH2:100376996-100378086:Krt17;ESC_KH2:100376996-100378086:Krt42;ESC_KH2:100376996-100378086:Eif1;ESC_KH2:100376996-100378086:Gast;ESC_KH2:100376996-100378086:Hap1;ESC_KH2:100376996-100378086:Jup;ESC_KH2:100376996-100378086:Leprel4;ESC_KH2:100376996-100378086:Fkbp10;ESC_KH2:100376996-100378086:Nt5c3l
chr11	100376996	100378086	ESC_KH2:100376996-100378086:Klhl10;ESC_KH2:100376996-100378086:Klhl11;ESC_KH2:100376996-100378086:Acly;ESC_KH2:100376996-100378086:Ttc25;ESC_KH2:100376996-100378086:Cnp;ESC_KH2:100376996-100378086:Kat2a;EpiLC:100376996-100378086:Krt19;EpiLC:100376996-100378086:Krt17;EpiLC:100376996-100378086:Krt42;EpiLC:100376996-100378086:Eif1
chr11	100376996	100378086	EpiLC:100376996-100378086:Hap1;EpiLC:100376996-100378086:Jup;EpiLC:100376996-100378086:Leprel4;EpiLC:100376996-100378086:Fkbp10;EpiLC:100376996-100378086:Nt5c3l;EpiLC:100376996-100378086:Klhl11;EpiLC:100376996-100378086:Acly;EpiLC:100376996-100378086:Kat2a;Heart:100376996-100377806:Gm11598;Heart:100376996-100377806:Eif1
chr11	100376996	100378086	Heart:100376996-100377806:Hap1;Heart:100376996-100377806:Gm10039;Heart:100376996-100377806:Jup;Heart:100376996-100377806:Leprel4;Heart:100376996-100377806:Fkbp10;Heart:100376996-100377806:Nt5c3l;Heart:100376996-100377806:Klhl10;Heart:100376996-100377806:Klhl11;Heart:100376996-100377806:Acly;Heart:100376996-100377806:Cnp
chr11	100376996	100378086	Heart:100376996-100377806:Nkiras2;Heart:100376996-100377806:Dnajc7;Heart:100376996-100377806:Kat2a;Heart:100376996-100377806:Rab5c;Heart:100376996-100377806:Ptrf;IPSC:100376996-100378086:Krt13;IPSC:100376996-100378086:Krt19;IPSC:100376996-100378086:Krt16;IPSC:100376996-100378086:Krt17;IPSC:100376996-100378086:Krt42
chr11	100376996	100378086	IPSC:100376996-100378086:Eif1;IPSC:100376996-100378086:Hap1;IPSC:100376996-100378086:Gm10039;IPSC:100376996-100378086:Jup;IPSC:100376996-100378086:Leprel4;IPSC:100376996-100378086:Fkbp10;IPSC:100376996-100378086:Nt5c3l;IPSC:100376996-100378086:Klhl10;IPSC:100376996-100378086:Klhl11;IPSC:100376996-100378086:Ttc25
chr11	100376996	100378086	IPSC:100376996-100378086:Cnp;IPSC:100376996-100378086:Nkiras2;IPSC:100376996-100378086:Dnajc7;IPSC:100376996-100378086:Kat2a;V6.5:100376996-100377616:Krt13;V6.5:100376996-100377616:Krt19;V6.5:100376996-100377616:Krt17;V6.5:100376996-100377616:Krt42;V6.5:100376996-100377616:Eif1;V6.5:100376996-100377616:Hap1
chr11	100376996	100378086	V6.5:100376996-100377616:Jup;V6.5:100376996-100377616:Leprel4;V6.5:100376996-100377616:Fkbp10;V6.5:100376996-100377616:Nt5c3l;V6.5:100376996-100377616:Acly;V6.5:100376996-100377616:Ttc25;V6.5:100376996-100377616:Cnp;V6.5:100376996-100377616:Nkiras2;WAT:100376996-100377396:Gm11598;WAT:100376996-100377396:Eif1
chr11	100376996	100378086	WAT:100376996-100377396:Hap1;WAT:100376996-100377396:Gm10039;WAT:100376996-100377396:Jup;WAT:100376996-100377396:Leprel4;WAT:100376996-100377396:Fkbp10;WAT:100376996-100377396:Nt5c3l;WAT:100376996-100377396:Klhl10;WAT:100376996-100377396:Klhl11;WAT:100376996-100377396:Acly;WAT:100376996-100377396:Ttc25
chr11	100376996	100378086	WAT:100376996-100377396:Cnp;WAT:100376996-100377396:Nkiras2;WAT:100376996-100377396:Dnajc7;WAT:100376996-100377396:Dhx58;WAT:100376996-100377396:Kat2a;WAT:100376996-100377396:Rab5c;WAT:100376996-100377396:Ghdc;WAT:100376996-100377396:Ptrf
chr11	100383646	100386166	ESC_J1:100383646-100386166:Gm11598;ESC_J1:100383646-100386166:Krt42;ESC_J1:100383646-100386166:Eif1;ESC_J1:100383646-100386166:Hap1;ESC_J1:100383646-100386166:Jup;ESC_J1:100383646-100386166:Acly;ESC_J1:100383646-100386166:Ttc25;ESC_J1:100383646-100386166:Dnajc7;IPSC:100383646-100386166:Krt16;IPSC:100383646-100386166:Krt17
chr11	100383646	100386166	IPSC:100383646-100386166:Krt42;IPSC:100383646-100386166:Eif1;IPSC:100383646-100386166:Hap1;IPSC:100383646-100386166:Gm10039;IPSC:100383646-100386166:Jup;IPSC:100383646-100386166:Leprel4;IPSC:100383646-100386166:Fkbp10;IPSC:100383646-100386166:Nt5c3l;IPSC:100383646-100386166:Klhl11;IPSC:100383646-100386166:Ttc25
chr11	100383646	100386166	IPSC:100383646-100386166:Cnp;IPSC:100383646-100386166:Nkiras2;IPSC:100383646-100386166:Dnajc7;IPSC:100383646-100386166:Kat2a;V6.5:100383646-100386166:Krt13;V6.5:100383646-100386166:Krt14;V6.5:100383646-100386166:Krt17;V6.5:100383646-100386166:Krt42;V6.5:100383646-100386166:Eif1;V6.5:100383646-100386166:Hap1
chr11	100383646	100386166	V6.5:100383646-100386166:Jup;V6.5:100383646-100386166:Fkbp10;V6.5:100383646-100386166:Nt5c3l;V6.5:100383646-100386166:Cnp;V6.5:100383646-100386166:Nkiras2;BAT:100384326-100386166:Gm14206;BAT:100384326-100386166:Eif1;BAT:100384326-100386166:Gm10039;BAT:100384326-100386166:Jup;BAT:100384326-100386166:Gm12348
chr11	100383646	100386166	BAT:100384326-100386166:Leprel4;BAT:100384326-100386166:Fkbp10;BAT:100384326-100386166:Nt5c3l;BAT:100384326-100386166:Klhl11;BAT:100384326-100386166:Acly;BAT:100384326-100386166:Ttc25;BAT:100384326-100386166:Cnp;BAT:100384326-100386166:Nkiras2;BAT:100384326-100386166:Dnajc7;BAT:100384326-100386166:Zfp385c
chr11	100383646	100386166	BAT:100384326-100386166:Rab5c;Kidney:100384416-100386166:Krt19;Kidney:100384416-100386166:Eif1;Kidney:100384416-100386166:Hap1;Kidney:100384416-100386166:Gm10039;Kidney:100384416-100386166:Jup;Kidney:100384416-100386166:Leprel4;Kidney:100384416-100386166:Fkbp10;Kidney:100384416-100386166:Nt5c3l;Kidney:100384416-100386166:Klhl11
chr11	100383646	100386166	Kidney:100384416-100386166:Acly;Kidney:100384416-100386166:Ttc25;Kidney:100384416-100386166:Cnp;Kidney:100384416-100386166:Nkiras2;Kidney:100384416-100386166:Dnajc7;Kidney:100384416-100386166:Rab5c;Kidney:100384416-100386166:Stat5a;Kidney:100384416-100386166:Coasy;ZHBTc4:100384876-100385386:Krt14;ZHBTc4:100384876-100385386:Krt16
chr11	100383646	100386166	ZHBTc4:100384876-100385386:Krt17;ZHBTc4:100384876-100385386:Krt42;ZHBTc4:100384876-100385386:Eif1;ZHBTc4:100384876-100385386:Gast;ZHBTc4:100384876-100385386:Hap1;ZHBTc4:100384876-100385386:Gm10039;ZHBTc4:100384876-100385386:Jup;ZHBTc4:100384876-100385386:Leprel4;ZHBTc4:100384876-100385386:Fkbp10;ZHBTc4:100384876-100385386:Nt5c3l
chr11	100383646	100386166	ZHBTc4:100384876-100385386:Klhl10;ZHBTc4:100384876-100385386:Klhl11;ZHBTc4:100384876-100385386:Acly;ZHBTc4:100384876-100385386:Cnp;ZHBTc4:100384876-100385386:Dnajc7;Prostate:100384926-100386166:Krt19;Prostate:100384926-100386166:Eif1;Prostate:100384926-100386166:Hap1;Prostate:100384926-100386166:Gm10039;Prostate:100384926-100386166:Jup
chr11	100383646	100386166	Prostate:100384926-100386166:Leprel4;Prostate:100384926-100386166:Fkbp10;Prostate:100384926-100386166:Nt5c3l;Prostate:100384926-100386166:Klhl11;Prostate:100384926-100386166:Acly;Prostate:100384926-100386166:Cnp;Prostate:100384926-100386166:Nkiras2;Prostate:100384926-100386166:Dnajc7;Heart:100384996-100386166:Gm11598;Heart:100384996-100386166:Eif1
chr11	100383646	100386166	Heart:100384996-100386166:Hap1;Heart:100384996-100386166:Gm10039;Heart:100384996-100386166:Jup;Heart:100384996-100386166:Leprel4;Heart:100384996-100386166:Fkbp10;Heart:100384996-100386166:Nt5c3l;Heart:100384996-100386166:Klhl10;Heart:100384996-100386166:Klhl11;Heart:100384996-100386166:Acly;Heart:100384996-100386166:Cnp
chr11	100383646	100386166	Heart:100384996-100386166:Nkiras2;Heart:100384996-100386166:Dnajc7;Heart:100384996-100386166:Rab5c;Heart:100384996-100386166:Ptrf;Placenta:100385566-100386166:Krt19;Placenta:100385566-100386166:Eif1;Placenta:100385566-100386166:Hap1;Placenta:100385566-100386166:Jup;Placenta:100385566-100386166:Leprel4;Placenta:100385566-100386166:Fkbp10
chr11	100383646	100386166	Placenta:100385566-100386166:Nt5c3l;Placenta:100385566-100386166:Klhl11;Placenta:100385566-100386166:Cnp;Placenta:100385566-100386166:Dnajc7;HFSC:100385776-100386166:Gm11560;HFSC:100385776-100386166:Krt35;HFSC:100385776-100386166:Krt13;HFSC:100385776-100386166:Krt15;HFSC:100385776-100386166:Krt19;HFSC:100385776-100386166:Krt14
chr11	100383646	100386166	HFSC:100385776-100386166:Gm11597;HFSC:100385776-100386166:Gm11598;HFSC:100385776-100386166:Krt16;HFSC:100385776-100386166:Krt17;HFSC:100385776-100386166:Krt42;HFSC:100385776-100386166:Gm12349;HFSC:100385776-100386166:Eif1;HFSC:100385776-100386166:Gast;HFSC:100385776-100386166:Gm20394;HFSC:100385776-100386166:Hap1
chr11	100383646	100386166	HFSC:100385776-100386166:Gm10039;HFSC:100385776-100386166:Jup;HFSC:100385776-100386166:Leprel4;HFSC:100385776-100386166:Fkbp10;HFSC:100385776-100386166:Nt5c3l;HFSC:100385776-100386166:Klhl10;HFSC:100385776-100386166:Klhl11;HFSC:100385776-100386166:Acly;HFSC:100385776-100386166:Ttc25;HFSC:100385776-100386166:Cnp
chr11	100383646	100386166	HFSC:100385776-100386166:Kat2a;HFSC:100385776-100386166:Rab5c;Olfactory_bulb:100385936-100386166:Krt14;Olfactory_bulb:100385936-100386166:Eif1;Olfactory_bulb:100385936-100386166:Hap1;Olfactory_bulb:100385936-100386166:Jup;Olfactory_bulb:100385936-100386166:Leprel4;Olfactory_bulb:100385936-100386166:Nt5c3l;Olfactory_bulb:100385936-100386166:Klhl11;Olfactory_bulb:100385936-100386166:Cnp
chr11	100383646	100386166	Lung_E14.5:100386106-100386166:Eif1;Lung_E14.5:100386106-100386166:Hap1;Lung_E14.5:100386106-100386166:Gm10039;Lung_E14.5:100386106-100386166:Jup;Lung_E14.5:100386106-100386166:Leprel4;Lung_E14.5:100386106-100386166:Fkbp10;Lung_E14.5:100386106-100386166:Nt5c3l;Lung_E14.5:100386106-100386166:Klhl11;Lung_E14.5:100386106-100386166:Acly;Lung_E14.5:100386106-100386166:Ttc25
chr11	100383646	100386166	Lung_E14.5:100386106-100386166:Cnp;Lung_E14.5:100386106-100386166:Kat2a;Lung_E14.5:100386106-100386166:Rab5c
chr11	100386386	100397626	Lung:100386386-100397626:Eif1;Lung:100386386-100397626:Eif1;Lung:100386386-100397626:Eif1;Lung:100386386-100397626:Hap1;Lung:100386386-100397626:Hap1;Lung:100386386-100397626:Hap1;Lung:100386386-100397626:Jup;Lung:100386386-100397626:Jup;Lung:100386386-100397626:Jup;Lung:100386386-100397626:Leprel4
chr11	100386386	100397626	Lung:100386386-100397626:Leprel4;Lung:100386386-100397626:Leprel4;Lung:100386386-100397626:Fkbp10;Lung:100386386-100397626:Fkbp10;Lung:100386386-100397626:Fkbp10;Lung:100386386-100397626:Nt5c3l;Lung:100386386-100397626:Nt5c3l;Lung:100386386-100397626:Nt5c3l;Lung:100386386-100397626:Klhl10;Lung:100386386-100397626:Klhl10
chr11	100386386	100397626	Lung:100386386-100397626:Klhl11;Lung:100386386-100397626:Klhl11;Lung:100386386-100397626:Acly;Lung:100386386-100397626:Acly;Lung:100386386-100397626:Acly;Lung:100386386-100397626:Ttc25;Lung:100386386-100397626:Cnp;Lung:100386386-100397626:Cnp;Lung:100386386-100397626:Nkiras2;Lung:100386386-100397626:Dnajc7
chr11	100386386	100397626	Lung:100386386-100397626:Dhx58;Lung:100386386-100397626:Dhx58;Lung:100386386-100397626:Dhx58;Lung:100386386-100397626:Kat2a;Lung:100386386-100397626:Rab5c;Lung:100386386-100397626:Rab5c;Lung:100386386-100397626:Rab5c;Lung:100386386-100397626:Ptrf;Lung:100386386-100397626:Ptrf;Lung:100386386-100397626:Ptrf
chr11	100386386	100397626	3T3-L1:100386686-100397626:Eif1;3T3-L1:100386686-100397626:Eif1;3T3-L1:100386686-100397626:Eif1;3T3-L1:100386686-100397626:Hap1;3T3-L1:100386686-100397626:Hap1;3T3-L1:100386686-100397626:Gm10039;3T3-L1:100386686-100397626:Gm10039;3T3-L1:100386686-100397626:Gm10039;3T3-L1:100386686-100397626:Jup;3T3-L1:100386686-100397626:Jup
chr11	100386386	100397626	3T3-L1:100386686-100397626:Jup;3T3-L1:100386686-100397626:Gm12348;3T3-L1:100386686-100397626:Gm12348;3T3-L1:100386686-100397626:Gm12348;3T3-L1:100386686-100397626:Leprel4;3T3-L1:100386686-100397626:Leprel4;3T3-L1:100386686-100397626:Leprel4;3T3-L1:100386686-100397626:Fkbp10;3T3-L1:100386686-100397626:Fkbp10;3T3-L1:100386686-100397626:Fkbp10
chr11	100386386	100397626	3T3-L1:100386686-100397626:Nt5c3l;3T3-L1:100386686-100397626:Nt5c3l;3T3-L1:100386686-100397626:Nt5c3l;3T3-L1:100386686-100397626:Klhl10;3T3-L1:100386686-100397626:Klhl10;3T3-L1:100386686-100397626:Klhl10;3T3-L1:100386686-100397626:Klhl11;3T3-L1:100386686-100397626:Klhl11;3T3-L1:100386686-100397626:Klhl11;3T3-L1:100386686-100397626:Acly
chr11	100386386	100397626	3T3-L1:100386686-100397626:Acly;3T3-L1:100386686-100397626:Acly;3T3-L1:100386686-100397626:Ttc25;3T3-L1:100386686-100397626:Cnp;3T3-L1:100386686-100397626:Cnp;3T3-L1:100386686-100397626:Cnp;3T3-L1:100386686-100397626:Nkiras2;3T3-L1:100386686-100397626:Nkiras2;3T3-L1:100386686-100397626:Nkiras2;3T3-L1:100386686-100397626:Dnajc7
chr11	100386386	100397626	3T3-L1:100386686-100397626:Dnajc7;3T3-L1:100386686-100397626:Dnajc7;3T3-L1:100386686-100397626:Gm11547;3T3-L1:100386686-100397626:Gm11547;3T3-L1:100386686-100397626:Gm11547;3T3-L1:100386686-100397626:Dhx58;3T3-L1:100386686-100397626:Rab5c;3T3-L1:100386686-100397626:Rab5c;3T3-L1:100386686-100397626:Rab5c;3T3-L1:100386686-100397626:Stat3
chr11	100386386	100397626	3T3-L1:100386686-100397626:Stat3;3T3-L1:100386686-100397626:Ptrf;3T3-L1:100386686-100397626:Ptrf;3T3-L1:100386686-100397626:Ptrf;3T3-L1:100386686-100397626:Naglu;3T3-L1:100386686-100397626:Naglu;3T3-L1:100386686-100397626:Naglu;Intestine:100394536-100395426:Krt19;Intestine:100394536-100395426:Eif1;Intestine:100394536-100395426:Hap1
chr11	100386386	100397626	Intestine:100394536-100395426:Jup;Intestine:100394536-100395426:Leprel4;Intestine:100394536-100395426:Fkbp10;Intestine:100394536-100395426:Nt5c3l;Intestine:100394536-100395426:Klhl10;Intestine:100394536-100395426:Klhl11;Intestine:100394536-100395426:Acly;Intestine:100394536-100395426:Cnp;Intestine:100394536-100395426:Dnajc7;Intestine:100394536-100395426:Dhx58
chr11	100386386	100397626	Intestine:100394536-100395426:Kat2a;Intestine:100394536-100395426:Rab5c;Olfactory_bulb:100394756-100396636:Krt14;Olfactory_bulb:100394756-100396636:Krt16;Olfactory_bulb:100394756-100396636:Krt16;Olfactory_bulb:100394756-100396636:Krt17;Olfactory_bulb:100394756-100396636:Krt17;Olfactory_bulb:100394756-100396636:Eif1;Olfactory_bulb:100394756-100396636:Eif1;Olfactory_bulb:100394756-100396636:Hap1
chr11	100386386	100397626	Olfactory_bulb:100394756-100396636:Hap1;Olfactory_bulb:100394756-100396636:Leprel4;Olfactory_bulb:100394756-100396636:Leprel4;Olfactory_bulb:100394756-100396636:Fkbp10;Olfactory_bulb:100394756-100396636:Nt5c3l;Olfactory_bulb:100394756-100396636:Nt5c3l;Olfactory_bulb:100394756-100396636:Klhl10;Olfactory_bulb:100394756-100396636:Klhl10;Olfactory_bulb:100394756-100396636:Cnp;Olfactory_bulb:100394756-100396636:Cnp
chr11	100386386	100397626	Olfactory_bulb:100394756-100396636:Dnajc7;Olfactory_bulb:100394756-100396636:Dnajc7;Pre-pro-B:100394806-100396776:Eif1;Pre-pro-B:100394806-100396776:Eif1;Pre-pro-B:100394806-100396776:Hap1;Pre-pro-B:100394806-100396776:Gm10039;Pre-pro-B:100394806-100396776:Gm10039;Pre-pro-B:100394806-100396776:Jup;Pre-pro-B:100394806-100396776:Jup;Pre-pro-B:100394806-100396776:Leprel4
chr11	100386386	100397626	Pre-pro-B:100394806-100396776:Leprel4;Pre-pro-B:100394806-100396776:Fkbp10;Pre-pro-B:100394806-100396776:Fkbp10;Pre-pro-B:100394806-100396776:Nt5c3l;Pre-pro-B:100394806-100396776:Klhl11;Pre-pro-B:100394806-100396776:Acly;Pre-pro-B:100394806-100396776:Acly;Pre-pro-B:100394806-100396776:Kat2a;Pre-pro-B:100394806-100396776:Kat2a;ZHBTc4:100395176-100396166:Krt19
chr11	100386386	100397626	ZHBTc4:100395176-100396166:Krt14;ZHBTc4:100395176-100396166:Krt16;ZHBTc4:100395176-100396166:Krt16;ZHBTc4:100395176-100396166:Krt17;ZHBTc4:100395176-100396166:Krt17;ZHBTc4:100395176-100396166:Krt42;ZHBTc4:100395176-100396166:Krt42;ZHBTc4:100395176-100396166:Eif1;ZHBTc4:100395176-100396166:Eif1;ZHBTc4:100395176-100396166:Hap1
chr11	100386386	100397626	ZHBTc4:100395176-100396166:Hap1;ZHBTc4:100395176-100396166:Gm10039;ZHBTc4:100395176-100396166:Gm10039;ZHBTc4:100395176-100396166:Jup;ZHBTc4:100395176-100396166:Jup;ZHBTc4:100395176-100396166:Leprel4;ZHBTc4:100395176-100396166:Leprel4;ZHBTc4:100395176-100396166:Fkbp10;ZHBTc4:100395176-100396166:Nt5c3l;ZHBTc4:100395176-100396166:Nt5c3l
chr11	100386386	100397626	ZHBTc4:100395176-100396166:Klhl10;ZHBTc4:100395176-100396166:Klhl10;ZHBTc4:100395176-100396166:Klhl11;ZHBTc4:100395176-100396166:Klhl11;ZHBTc4:100395176-100396166:Acly;ZHBTc4:100395176-100396166:Acly;Brain_E14.5:100395866-100396196:Eif1;Brain_E14.5:100395866-100396196:Hap1;Brain_E14.5:100395866-100396196:Jup;Brain_E14.5:100395866-100396196:Leprel4
chr11	100386386	100397626	Brain_E14.5:100395866-100396196:Fkbp10;Brain_E14.5:100395866-100396196:Nt5c3l;Brain_E14.5:100395866-100396196:Klhl11;Brain_E14.5:100395866-100396196:Acly;Brain_E14.5:100395866-100396196:Cnp;Brain_E14.5:100395866-100396196:Nkiras2;Brain_E14.5:100395866-100396196:Dnajc7;Brain_E14.5:100395866-100396196:Rab5c;Cortex:100396816-100397626:Eif1;Cortex:100396816-100397626:Gm20394
chr11	100386386	100397626	Cortex:100396816-100397626:Hap1;Cortex:100396816-100397626:Gm10039;Cortex:100396816-100397626:Gm12348;Cortex:100396816-100397626:Leprel4;Cortex:100396816-100397626:Fkbp10;Cortex:100396816-100397626:Nt5c3l;Cortex:100396816-100397626:Klhl10;Cortex:100396816-100397626:Klhl11;Cortex:100396816-100397626:Acly;Cortex:100396816-100397626:Cnp
chr11	100386386	100397626	Cortex:100396816-100397626:Nkiras2;Cortex:100396816-100397626:Dnajc7;Testis:100396866-100397626:Eif1;Testis:100396866-100397626:Hap1;Testis:100396866-100397626:Nt5c3l;Testis:100396866-100397626:Klhl10;Testis:100396866-100397626:Klhl11;Testis:100396866-100397626:Acly;Testis:100396866-100397626:Ttc25;Testis:100396866-100397626:Nkiras2
chr11	100386386	100397626	Testis:100396866-100397626:Dnajc7;Testis:100396866-100397626:Dhx58;Testis:100396866-100397626:Kat2a;Testis:100396866-100397626:Hspb9;Testis:100396866-100397626:Psmc3ip
chr11	100401666	100402096	G1E-ER4:100401666-100402096:Krt17;G1E-ER4:100401666-100402096:Eif1;G1E-ER4:100401666-100402096:Gm10039;G1E-ER4:100401666-100402096:Nt5c3l;G1E-ER4:100401666-100402096:Klhl10;G1E-ER4:100401666-100402096:Klhl11;G1E-ER4:100401666-100402096:Acly;G1E-ER4:100401666-100402096:Cnp;G1E-ER4:100401666-100402096:Nkiras2;G1E-ER4:100401666-100402096:Dnajc7
chr11	100401666	100402096	G1E-ER4:100401666-100402096:Kat2a;G1E-ER4:100401666-100402096:Hspb9;G1E-ER4:100401666-100402096:Rab5c;G1E-ER4:100401666-100402096:Ghdc;G1E-ER4:100401666-100402096:Stat5b;G1E-ER4:100401666-100402096:Stat3;G1E-ER4:100401666-100402096:Atp6v0a1;G1E-ER4:100401666-100402096:Coasy;Heart_E11.5:100401666-100402096:Krt19;Heart_E11.5:100401666-100402096:Krt14
chr11	100401666	100402096	Heart_E11.5:100401666-100402096:Eif1;Heart_E11.5:100401666-100402096:Hap1;Heart_E11.5:100401666-100402096:Jup;Heart_E11.5:100401666-100402096:Leprel4;Heart_E11.5:100401666-100402096:Fkbp10;Heart_E11.5:100401666-100402096:Nt5c3l;Heart_E11.5:100401666-100402096:Klhl11;Heart_E11.5:100401666-100402096:Acly;Heart_E11.5:100401666-100402096:Cnp;Heart_E11.5:100401666-100402096:Nkiras2
chr11	100401666	100402096	Heart_E12.5:100401666-100402096:Krt19;Heart_E12.5:100401666-100402096:Eif1;Heart_E12.5:100401666-100402096:Hap1;Heart_E12.5:100401666-100402096:Gm10039;Heart_E12.5:100401666-100402096:Jup;Heart_E12.5:100401666-100402096:Leprel4;Heart_E12.5:100401666-100402096:Fkbp10;Heart_E12.5:100401666-100402096:Nt5c3l;Heart_E12.5:100401666-100402096:Klhl11;Heart_E12.5:100401666-100402096:Acly
chr11	100401666	100402096	Heart_E12.5:100401666-100402096:Cnp;Heart_E12.5:100401666-100402096:Nkiras2;Heart_E12.5:100401666-100402096:Dnajc7;Heart_E14.5:100401666-100402096:Krt14;Heart_E14.5:100401666-100402096:Eif1;Heart_E14.5:100401666-100402096:Hap1;Heart_E14.5:100401666-100402096:Jup;Heart_E14.5:100401666-100402096:Leprel4;Heart_E14.5:100401666-100402096:Fkbp10;Heart_E14.5:100401666-100402096:Nt5c3l
chr11	100401666	100402096	Heart_E14.5:100401666-100402096:Klhl10;Heart_E14.5:100401666-100402096:Klhl11;Heart_E14.5:100401666-100402096:Acly;Heart_E14.5:100401666-100402096:Cnp;Heart_E14.5:100401666-100402096:Nkiras2;Heart_E14.5:100401666-100402096:Dnajc7;Heart_E14.5:100401666-100402096:Kat2a;Heart_E14.5:100401666-100402096:Rab5c;HFSC:100401706-100402096:Krtap17;HFSC:100401706-100402096:Krt13
chr11	100401666	100402096	HFSC:100401706-100402096:Krt15;HFSC:100401706-100402096:Krt19;HFSC:100401706-100402096:Krt14;HFSC:100401706-100402096:Gm11597;HFSC:100401706-100402096:Gm11598;HFSC:100401706-100402096:Krt16;HFSC:100401706-100402096:Krt17;HFSC:100401706-100402096:Krt42;HFSC:100401706-100402096:Gm12349;HFSC:100401706-100402096:Eif1
chr11	100401666	100402096	HFSC:100401706-100402096:Gast;HFSC:100401706-100402096:Hap1;HFSC:100401706-100402096:Gm10039;HFSC:100401706-100402096:Jup;HFSC:100401706-100402096:Leprel4;HFSC:100401706-100402096:Fkbp10;HFSC:100401706-100402096:Nt5c3l;HFSC:100401706-100402096:Klhl10;HFSC:100401706-100402096:Klhl11;HFSC:100401706-100402096:Acly
chr11	100401666	100402096	HFSC:100401706-100402096:Cnp;HFSC:100401706-100402096:Nkiras2;HFSC:100401706-100402096:Dnajc7;HFSC:100401706-100402096:Kat2a;HFSC:100401706-100402096:Rab5c
chr11	100402266	100403426	G1E-ER4:100402266-100403426:Eif1;G1E-ER4:100402266-100403426:Gm10039;G1E-ER4:100402266-100403426:Nt5c3l;G1E-ER4:100402266-100403426:Klhl10;G1E-ER4:100402266-100403426:Klhl11;G1E-ER4:100402266-100403426:Acly;G1E-ER4:100402266-100403426:Cnp;G1E-ER4:100402266-100403426:Nkiras2;G1E-ER4:100402266-100403426:Dnajc7;G1E-ER4:100402266-100403426:Kat2a
chr11	100402266	100403426	G1E-ER4:100402266-100403426:Hspb9;G1E-ER4:100402266-100403426:Rab5c;G1E-ER4:100402266-100403426:Ghdc;G1E-ER4:100402266-100403426:Stat5b;G1E-ER4:100402266-100403426:Stat3;G1E-ER4:100402266-100403426:Atp6v0a1;HFSC:100402266-100403426:Gm11560;HFSC:100402266-100403426:Krtap17;HFSC:100402266-100403426:Krt13;HFSC:100402266-100403426:Krt15
chr11	100402266	100403426	HFSC:100402266-100403426:Krt19;HFSC:100402266-100403426:Krt14;HFSC:100402266-100403426:Gm11597;HFSC:100402266-100403426:Gm11598;HFSC:100402266-100403426:Krt16;HFSC:100402266-100403426:Krt17;HFSC:100402266-100403426:Krt42;HFSC:100402266-100403426:Gm12349;HFSC:100402266-100403426:Eif1;HFSC:100402266-100403426:Gast
chr11	100402266	100403426	HFSC:100402266-100403426:Gm20394;HFSC:100402266-100403426:Hap1;HFSC:100402266-100403426:Gm10039;HFSC:100402266-100403426:Jup;HFSC:100402266-100403426:Leprel4;HFSC:100402266-100403426:Fkbp10;HFSC:100402266-100403426:Nt5c3l;HFSC:100402266-100403426:Klhl10;HFSC:100402266-100403426:Klhl11;HFSC:100402266-100403426:Acly
chr11	100402266	100403426	HFSC:100402266-100403426:Cnp;HFSC:100402266-100403426:Nkiras2;HFSC:100402266-100403426:Dnajc7;HFSC:100402266-100403426:Kat2a;HFSC:100402266-100403426:Rab5c;Heart_E11.5:100402266-100403426:Eif1;Heart_E11.5:100402266-100403426:Hap1;Heart_E11.5:100402266-100403426:Jup;Heart_E11.5:100402266-100403426:Leprel4;Heart_E11.5:100402266-100403426:Fkbp10
chr11	100402266	100403426	Heart_E11.5:100402266-100403426:Nt5c3l;Heart_E11.5:100402266-100403426:Klhl11;Heart_E12.5:100402266-100403426:Eif1;Heart_E12.5:100402266-100403426:Hap1;Heart_E12.5:100402266-100403426:Gm10039;Heart_E12.5:100402266-100403426:Jup;Heart_E12.5:100402266-100403426:Leprel4;Heart_E12.5:100402266-100403426:Fkbp10;Heart_E12.5:100402266-100403426:Nt5c3l;Heart_E12.5:100402266-100403426:Klhl11
chr11	100402266	100403426	Heart_E12.5:100402266-100403426:Acly;Heart_E12.5:100402266-100403426:Cnp;Heart_E12.5:100402266-100403426:Dnajc7;Heart_E14.5:100402266-100403426:Eif1;Heart_E14.5:100402266-100403426:Hap1;Heart_E14.5:100402266-100403426:Jup;Heart_E14.5:100402266-100403426:Leprel4;Heart_E14.5:100402266-100403426:Fkbp10;Heart_E14.5:100402266-100403426:Nt5c3l;Heart_E14.5:100402266-100403426:Klhl10
chr11	100402266	100403426	Heart_E14.5:100402266-100403426:Klhl11;Heart_E14.5:100402266-100403426:Acly;Heart_E14.5:100402266-100403426:Cnp;Heart_E14.5:100402266-100403426:Nkiras2;Heart_E14.5:100402266-100403426:Dnajc7;Heart_E14.5:100402266-100403426:Kat2a;Heart_E14.5:100402266-100403426:Rab5c;Heart:100402266-100403426:Gm11598;Heart:100402266-100403426:Eif1;Heart:100402266-100403426:Hap1
chr11	100402266	100403426	Heart:100402266-100403426:Gm10039;Heart:100402266-100403426:Jup;Heart:100402266-100403426:Leprel4;Heart:100402266-100403426:Fkbp10;Heart:100402266-100403426:Nt5c3l;Heart:100402266-100403426:Klhl10;Heart:100402266-100403426:Klhl11;Heart:100402266-100403426:Acly;Heart:100402266-100403426:Cnp;Heart:100402266-100403426:Nkiras2
chr11	100402266	100403426	Heart:100402266-100403426:Dnajc7;Heart:100402266-100403426:Rab5c;Large_intestine_epithelial:100402266-100403426:Krt19;Large_intestine_epithelial:100402266-100403426:Gm11598;Large_intestine_epithelial:100402266-100403426:Gm14206;Large_intestine_epithelial:100402266-100403426:Gm12349;Large_intestine_epithelial:100402266-100403426:Eif1;Large_intestine_epithelial:100402266-100403426:Gm20394;Large_intestine_epithelial:100402266-100403426:Hap1;Large_intestine_epithelial:100402266-100403426:Gm10039
chr11	100402266	100403426	Large_intestine_epithelial:100402266-100403426:Jup;Large_intestine_epithelial:100402266-100403426:Leprel4;Large_intestine_epithelial:100402266-100403426:Fkbp10;Large_intestine_epithelial:100402266-100403426:Nt5c3l;Large_intestine_epithelial:100402266-100403426:Klhl10;Large_intestine_epithelial:100402266-100403426:Klhl11;Large_intestine_epithelial:100402266-100403426:Acly;Large_intestine_epithelial:100402266-100403426:Cnp;Large_intestine_epithelial:100402266-100403426:Nkiras2;Large_intestine_epithelial:100402266-100403426:Dnajc7
chr11	100402266	100403426	Large_intestine_epithelial:100402266-100403426:Gm11547;Large_intestine_epithelial:100402266-100403426:Dhx58;Large_intestine_epithelial:100402266-100403426:Hspb9;Large_intestine_epithelial:100402266-100403426:Rab5c;Large_intestine_epithelial:100402266-100403426:Ghdc;Large_intestine_epithelial:100402266-100403426:Stat5b;Large_intestine_epithelial:100402266-100403426:Stat5a;Large_intestine_epithelial:100402266-100403426:Stat3;Large_intestine_epithelial:100402266-100403426:Ptrf;Large_intestine_epithelial:100402266-100403426:Atp6v0a1
chr11	100402266	100403426	Large_intestine_epithelial:100402266-100403426:Mlx;Large_intestine_epithelial:100402266-100403426:Fam134c;Lung_neonate:100402266-100403426:Krt13;Lung_neonate:100402266-100403426:Krt17;Lung_neonate:100402266-100403426:Hap1;Lung_neonate:100402266-100403426:Jup;Lung_neonate:100402266-100403426:Leprel4;Lung_neonate:100402266-100403426:Fkbp10;Lung_neonate:100402266-100403426:Nt5c3l;Lung_neonate:100402266-100403426:Acly
chr11	100402266	100403426	Lung_neonate:100402266-100403426:Ttc25;Lung_neonate:100402266-100403426:Cnp;MEL:100402266-100403426:Gm11598;MEL:100402266-100403426:Eif1;MEL:100402266-100403426:Jup;MEL:100402266-100403426:Leprel4;MEL:100402266-100403426:Nt5c3l;MEL:100402266-100403426:Klhl10;MEL:100402266-100403426:Klhl11;MEL:100402266-100403426:Acly
chr11	100402266	100403426	MEL:100402266-100403426:Ttc25;MEL:100402266-100403426:Cnp;MEL:100402266-100403426:Dnajc7;MEL:100402266-100403426:Gm11547;MEL:100402266-100403426:Dhx58;MEL:100402266-100403426:Kat2a;MEL:100402266-100403426:Rab5c;MEL:100402266-100403426:Ghdc;MEL:100402266-100403426:Stat5a;MEL:100402266-100403426:Stat3
chr11	100402266	100403426	Microglia:100402266-100402786:Eif1;Microglia:100402266-100402786:Jup;Microglia:100402266-100402786:Fkbp10;Microglia:100402266-100402786:Nt5c3l;Microglia:100402266-100402786:Klhl11;Microglia:100402266-100402786:Cnp;Microglia:100402266-100402786:Nkiras2;Pre-pro-B:100402266-100403386:Eif1;Pre-pro-B:100402266-100403386:Hap1;Pre-pro-B:100402266-100403386:Gm10039
chr11	100402266	100403426	Pre-pro-B:100402266-100403386:Jup;Pre-pro-B:100402266-100403386:Nt5c3l;Pre-pro-B:100402266-100403386:Klhl11;Pre-pro-B:100402266-100403386:Dnajc7;Stomach_neonate:100402266-100403426:Krt13;Stomach_neonate:100402266-100403426:Krt15;Stomach_neonate:100402266-100403426:Krt19;Stomach_neonate:100402266-100403426:Krt14;Stomach_neonate:100402266-100403426:Gm11598;Stomach_neonate:100402266-100403426:Krt16
chr11	100402266	100403426	Stomach_neonate:100402266-100403426:Krt17;Stomach_neonate:100402266-100403426:Eif1;Stomach_neonate:100402266-100403426:Gast;Stomach_neonate:100402266-100403426:Hap1;Stomach_neonate:100402266-100403426:Gm10039;Stomach_neonate:100402266-100403426:Jup;Stomach_neonate:100402266-100403426:Leprel4;Stomach_neonate:100402266-100403426:Fkbp10;Stomach_neonate:100402266-100403426:Nt5c3l;Stomach_neonate:100402266-100403426:Acly
chr11	100402266	100403426	Stomach_neonate:100402266-100403426:Cnp;Stomach_neonate:100402266-100403426:Nkiras2;Stomach_neonate:100402266-100403426:Dnajc7;Stomach_neonate:100402266-100403426:Zfp385c;Stomach_neonate:100402266-100403426:Dhx58;Cerebellum:100402686-100403426:Gm11598;Cerebellum:100402686-100403426:Eif1;Cerebellum:100402686-100403426:Gm20394;Cerebellum:100402686-100403426:Hap1;Cerebellum:100402686-100403426:Gm10039
chr11	100402266	100403426	Cerebellum:100402686-100403426:Jup;Cerebellum:100402686-100403426:Leprel4;Cerebellum:100402686-100403426:Fkbp10;Cerebellum:100402686-100403426:Nt5c3l;Cerebellum:100402686-100403426:Klhl10;Cerebellum:100402686-100403426:Klhl11;Cerebellum:100402686-100403426:Acly;Cerebellum:100402686-100403426:Ttc25;Cerebellum:100402686-100403426:Cnp;Cerebellum:100402686-100403426:Nkiras2
chr11	100402266	100403426	Cerebellum:100402686-100403426:Dnajc7;Cerebellum:100402686-100403426:Gm11547;Cerebellum:100402686-100403426:Zfp385c;Cerebellum:100402686-100403426:Dhx58;Cerebellum:100402686-100403426:Kat2a;Cerebellum:100402686-100403426:Hspb9;Cerebellum:100402686-100403426:Rab5c;Cerebellum:100402686-100403426:Ghdc;Cerebellum:100402686-100403426:Stat5b;Cerebellum:100402686-100403426:Stat5a
chr11	100402266	100403426	Cerebellum:100402686-100403426:Atp6v0a1;Cerebellum:100402686-100403426:Cntnap1
chr11	100409136	100409356	CD4+CD8+:100409136-100409356:Eif1;CD4+CD8+:100409136-100409356:Gast;CD4+CD8+:100409136-100409356:Jup;CD4+CD8+:100409136-100409356:Gm12348;CD4+CD8+:100409136-100409356:Leprel4;CD4+CD8+:100409136-100409356:Fkbp10;CD4+CD8+:100409136-100409356:Nt5c3l;CD4+CD8+:100409136-100409356:Klhl10;CD4+CD8+:100409136-100409356:Klhl11;CD4+CD8+:100409136-100409356:Acly
chr11	100409136	100409356	CD4+CD8+:100409136-100409356:Cnp;CD4+CD8+:100409136-100409356:Nkiras2;CD4+CD8+:100409136-100409356:Dnajc7;CD4+CD8+:100409136-100409356:Gm11547;CD4+CD8+:100409136-100409356:Zfp385c;CD4+CD8+:100409136-100409356:Dhx58;CD4+CD8+:100409136-100409356:Kat2a;CD4+CD8+:100409136-100409356:Hspb9;CD4+CD8+:100409136-100409356:Rab5c;CD4+CD8+:100409136-100409356:Ghdc
chr11	100409136	100409356	CD4+CD8+:100409136-100409356:Stat5b;CD4+CD8+:100409136-100409356:Stat5a;CD4+CD8+:100409136-100409356:Stat3;Cerebellum:100409136-100409356:Gm11598;Cerebellum:100409136-100409356:Eif1;Cerebellum:100409136-100409356:Gm20394;Cerebellum:100409136-100409356:Hap1;Cerebellum:100409136-100409356:Gm10039;Cerebellum:100409136-100409356:Jup;Cerebellum:100409136-100409356:Leprel4
chr11	100409136	100409356	Cerebellum:100409136-100409356:Fkbp10;Cerebellum:100409136-100409356:Nt5c3l;Cerebellum:100409136-100409356:Klhl10;Cerebellum:100409136-100409356:Klhl11;Cerebellum:100409136-100409356:Acly;Cerebellum:100409136-100409356:Ttc25;Cerebellum:100409136-100409356:Cnp;Cerebellum:100409136-100409356:Nkiras2;Cerebellum:100409136-100409356:Dnajc7;Cerebellum:100409136-100409356:Gm11547
chr11	100409136	100409356	Cerebellum:100409136-100409356:Zfp385c;Cerebellum:100409136-100409356:Dhx58;Cerebellum:100409136-100409356:Kat2a;Cerebellum:100409136-100409356:Hspb9;Cerebellum:100409136-100409356:Rab5c;Cerebellum:100409136-100409356:Ghdc;Cerebellum:100409136-100409356:Stat5b;Cerebellum:100409136-100409356:Stat5a;Cerebellum:100409136-100409356:Atp6v0a1;Cerebellum:100409136-100409356:Fam134c
chr11	100409136	100409356	Cerebellum:100409136-100409356:Cntnap1;Cerebellum_neonate:100409136-100409356:Eif1;Cerebellum_neonate:100409136-100409356:Hap1;Cerebellum_neonate:100409136-100409356:Jup;Cerebellum_neonate:100409136-100409356:Fkbp10;Cerebellum_neonate:100409136-100409356:Nt5c3l;Cerebellum_neonate:100409136-100409356:Klhl11;Cerebellum_neonate:100409136-100409356:Acly;Cerebellum_neonate:100409136-100409356:Ttc25;Cerebellum_neonate:100409136-100409356:Cnp
chr11	100409136	100409356	Cerebellum_neonate:100409136-100409356:Nkiras2;Cerebellum_neonate:100409136-100409356:Dnajc7;Cerebellum_neonate:100409136-100409356:Dhx58;Cerebellum_neonate:100409136-100409356:Kat2a;Cerebellum_neonate:100409136-100409356:Ghdc
chr11	100409506	100411106	Cerebellum:100409506-100411106:Gm11598;Cerebellum:100409506-100411106:Eif1;Cerebellum:100409506-100411106:Gm20394;Cerebellum:100409506-100411106:Hap1;Cerebellum:100409506-100411106:Gm10039;Cerebellum:100409506-100411106:Jup;Cerebellum:100409506-100411106:Leprel4;Cerebellum:100409506-100411106:Fkbp10;Cerebellum:100409506-100411106:Nt5c3l;Cerebellum:100409506-100411106:Klhl10
chr11	100409506	100411106	Cerebellum:100409506-100411106:Klhl11;Cerebellum:100409506-100411106:Acly;Cerebellum:100409506-100411106:Ttc25;Cerebellum:100409506-100411106:Cnp;Cerebellum:100409506-100411106:Nkiras2;Cerebellum:100409506-100411106:Dnajc7;Cerebellum:100409506-100411106:Gm11547;Cerebellum:100409506-100411106:Zfp385c;Cerebellum:100409506-100411106:Dhx58;Cerebellum:100409506-100411106:Kat2a
chr11	100409506	100411106	Cerebellum:100409506-100411106:Hspb9;Cerebellum:100409506-100411106:Rab5c;Cerebellum:100409506-100411106:Ghdc;Cerebellum:100409506-100411106:Stat5b;Cerebellum:100409506-100411106:Stat5a;Cerebellum:100409506-100411106:Atp6v0a1;Cerebellum:100409506-100411106:Fam134c;Cerebellum:100409506-100411106:Cntnap1;Heart:100409506-100410266:Gm11598;Heart:100409506-100410266:Eif1
chr11	100409506	100411106	Heart:100409506-100410266:Hap1;Heart:100409506-100410266:Gm10039;Heart:100409506-100410266:Jup;Heart:100409506-100410266:Leprel4;Heart:100409506-100410266:Fkbp10;Heart:100409506-100410266:Nt5c3l;Heart:100409506-100410266:Klhl10;Heart:100409506-100410266:Klhl11;Heart:100409506-100410266:Acly;Heart:100409506-100410266:Cnp
chr11	100409506	100411106	Heart:100409506-100410266:Nkiras2;Heart:100409506-100410266:Dnajc7;Heart:100409506-100410266:Rab5c;Large_intestine_epithelial:100409506-100411106:Krt15;Large_intestine_epithelial:100409506-100411106:Krt19;Large_intestine_epithelial:100409506-100411106:Gm11598;Large_intestine_epithelial:100409506-100411106:Krt17;Large_intestine_epithelial:100409506-100411106:Eif1;Large_intestine_epithelial:100409506-100411106:Hap1;Large_intestine_epithelial:100409506-100411106:Gm10039
chr11	100409506	100411106	Large_intestine_epithelial:100409506-100411106:Jup;Large_intestine_epithelial:100409506-100411106:Leprel4;Large_intestine_epithelial:100409506-100411106:Fkbp10;Large_intestine_epithelial:100409506-100411106:Nt5c3l;Large_intestine_epithelial:100409506-100411106:Klhl10;Large_intestine_epithelial:100409506-100411106:Klhl11;Large_intestine_epithelial:100409506-100411106:Acly;Large_intestine_epithelial:100409506-100411106:Cnp;Large_intestine_epithelial:100409506-100411106:Nkiras2;Large_intestine_epithelial:100409506-100411106:Dnajc7
chr11	100409506	100411106	Large_intestine_epithelial:100409506-100411106:Gm11547;Large_intestine_epithelial:100409506-100411106:Zfp385c;Large_intestine_epithelial:100409506-100411106:Dhx58;Large_intestine_epithelial:100409506-100411106:Hspb9;Large_intestine_epithelial:100409506-100411106:Rab5c;Large_intestine_epithelial:100409506-100411106:Stat3;Large_intestine_epithelial:100409506-100411106:Ptrf;Large_intestine_epithelial:100409506-100411106:Atp6v0a1;Large_intestine_epithelial:100409506-100411106:Mlx;Large_intestine_epithelial:100409506-100411106:Fam134c
chr11	100409506	100411106	Thymus:100409506-100410616:Krt9;Thymus:100409506-100410616:Eif1;Thymus:100409506-100410616:Hap1;Thymus:100409506-100410616:Jup;Thymus:100409506-100410616:Leprel4;Thymus:100409506-100410616:Fkbp10;Thymus:100409506-100410616:Nt5c3l;Thymus:100409506-100410616:Klhl10;Thymus:100409506-100410616:Klhl11;Thymus:100409506-100410616:Acly
chr11	100409506	100411106	Thymus:100409506-100410616:Ttc25;Thymus:100409506-100410616:Cnp;Thymus:100409506-100410616:Nkiras2;Thymus:100409506-100410616:Dnajc7;Thymus:100409506-100410616:Zfp385c;Thymus:100409506-100410616:Dhx58;Thymus:100409506-100410616:Kat2a;Thymus:100409506-100410616:Hspb9;Thymus:100409506-100410616:Rab5c;Thymus:100409506-100410616:Ghdc
chr11	100409506	100411106	Thymus:100409506-100410616:Stat5b;Thymus:100409506-100410616:Stat3;Thymus:100409506-100410616:Fam134c;HFSC:100409806-100410176:Gm11560;HFSC:100409806-100410176:Krtap17;HFSC:100409806-100410176:Krt13;HFSC:100409806-100410176:Krt15;HFSC:100409806-100410176:Krt19;HFSC:100409806-100410176:Krt14;HFSC:100409806-100410176:Gm11597
chr11	100409506	100411106	HFSC:100409806-100410176:Gm11598;HFSC:100409806-100410176:Krt16;HFSC:100409806-100410176:Krt17;HFSC:100409806-100410176:Krt42;HFSC:100409806-100410176:Gm12349;HFSC:100409806-100410176:Eif1;HFSC:100409806-100410176:Gast;HFSC:100409806-100410176:Hap1;HFSC:100409806-100410176:Gm10039;HFSC:100409806-100410176:Jup
chr11	100409506	100411106	HFSC:100409806-100410176:Leprel4;HFSC:100409806-100410176:Fkbp10;HFSC:100409806-100410176:Nt5c3l;HFSC:100409806-100410176:Klhl10;HFSC:100409806-100410176:Klhl11;HFSC:100409806-100410176:Acly;HFSC:100409806-100410176:Cnp;HFSC:100409806-100410176:Nkiras2;HFSC:100409806-100410176:Dnajc7;HFSC:100409806-100410176:Kat2a
chr11	100409506	100411106	HFSC:100409806-100410176:Rab5c;Cerebellum_neonate:100410726-100411106:Eif1;Cerebellum_neonate:100410726-100411106:Hap1;Cerebellum_neonate:100410726-100411106:Jup;Cerebellum_neonate:100410726-100411106:Fkbp10;Cerebellum_neonate:100410726-100411106:Nt5c3l;Cerebellum_neonate:100410726-100411106:Klhl11;Cerebellum_neonate:100410726-100411106:Acly;Cerebellum_neonate:100410726-100411106:Ttc25;Cerebellum_neonate:100410726-100411106:Cnp
chr11	100409506	100411106	Cerebellum_neonate:100410726-100411106:Nkiras2;Cerebellum_neonate:100410726-100411106:Dnajc7;Cerebellum_neonate:100410726-100411106:Dhx58;Cerebellum_neonate:100410726-100411106:Ghdc
chr11	100411196	100411726	Cerebellum:100411196-100411726:Gm11598;Cerebellum:100411196-100411726:Eif1;Cerebellum:100411196-100411726:Gm20394;Cerebellum:100411196-100411726:Hap1;Cerebellum:100411196-100411726:Gm10039;Cerebellum:100411196-100411726:Jup;Cerebellum:100411196-100411726:Leprel4;Cerebellum:100411196-100411726:Fkbp10;Cerebellum:100411196-100411726:Nt5c3l;Cerebellum:100411196-100411726:Klhl10
chr11	100411196	100411726	Cerebellum:100411196-100411726:Klhl11;Cerebellum:100411196-100411726:Acly;Cerebellum:100411196-100411726:Ttc25;Cerebellum:100411196-100411726:Cnp;Cerebellum:100411196-100411726:Nkiras2;Cerebellum:100411196-100411726:Dnajc7;Cerebellum:100411196-100411726:Gm11547;Cerebellum:100411196-100411726:Zfp385c;Cerebellum:100411196-100411726:Dhx58;Cerebellum:100411196-100411726:Kat2a
chr11	100411196	100411726	Cerebellum:100411196-100411726:Hspb9;Cerebellum:100411196-100411726:Rab5c;Cerebellum:100411196-100411726:Ghdc;Cerebellum:100411196-100411726:Stat5a;Cerebellum:100411196-100411726:Atp6v0a1;Cerebellum:100411196-100411726:Fam134c;Cerebellum:100411196-100411726:Cntnap1;Cerebellum_neonate:100411196-100411726:Eif1;Cerebellum_neonate:100411196-100411726:Gast;Cerebellum_neonate:100411196-100411726:Hap1
chr11	100411196	100411726	Cerebellum_neonate:100411196-100411726:Jup;Cerebellum_neonate:100411196-100411726:Fkbp10;Cerebellum_neonate:100411196-100411726:Nt5c3l;Cerebellum_neonate:100411196-100411726:Klhl11;Cerebellum_neonate:100411196-100411726:Acly;Cerebellum_neonate:100411196-100411726:Ttc25;Cerebellum_neonate:100411196-100411726:Cnp;Cerebellum_neonate:100411196-100411726:Nkiras2;Cerebellum_neonate:100411196-100411726:Dnajc7;Cerebellum_neonate:100411196-100411726:Dhx58
chr11	100411196	100411726	Cerebellum_neonate:100411196-100411726:Kat2a;ESC_J1:100411196-100411726:Gm11598;ESC_J1:100411196-100411726:Krt42;ESC_J1:100411196-100411726:Eif1;ESC_J1:100411196-100411726:Hap1;ESC_J1:100411196-100411726:Jup;ESC_J1:100411196-100411726:Acly;ESC_J1:100411196-100411726:Ttc25;ESC_J1:100411196-100411726:Cnp;ESC_J1:100411196-100411726:Nkiras2
chr11	100411196	100411726	ESC_J1:100411196-100411726:Dnajc7;Large_intestine_epithelial:100411196-100411726:Krt15;Large_intestine_epithelial:100411196-100411726:Krt19;Large_intestine_epithelial:100411196-100411726:Gm11598;Large_intestine_epithelial:100411196-100411726:Krt17;Large_intestine_epithelial:100411196-100411726:Gm14206;Large_intestine_epithelial:100411196-100411726:Gm12349;Large_intestine_epithelial:100411196-100411726:Eif1;Large_intestine_epithelial:100411196-100411726:Hap1;Large_intestine_epithelial:100411196-100411726:Gm10039
chr11	100411196	100411726	Large_intestine_epithelial:100411196-100411726:Jup;Large_intestine_epithelial:100411196-100411726:Leprel4;Large_intestine_epithelial:100411196-100411726:Fkbp10;Large_intestine_epithelial:100411196-100411726:Nt5c3l;Large_intestine_epithelial:100411196-100411726:Klhl10;Large_intestine_epithelial:100411196-100411726:Klhl11;Large_intestine_epithelial:100411196-100411726:Acly;Large_intestine_epithelial:100411196-100411726:Cnp;Large_intestine_epithelial:100411196-100411726:Nkiras2;Large_intestine_epithelial:100411196-100411726:Dnajc7
chr11	100411196	100411726	Large_intestine_epithelial:100411196-100411726:Gm11547;Large_intestine_epithelial:100411196-100411726:Zfp385c;Large_intestine_epithelial:100411196-100411726:Dhx58;Large_intestine_epithelial:100411196-100411726:Kat2a;Large_intestine_epithelial:100411196-100411726:Hspb9;Large_intestine_epithelial:100411196-100411726:Rab5c;Large_intestine_epithelial:100411196-100411726:Stat3;Large_intestine_epithelial:100411196-100411726:Ptrf;Large_intestine_epithelial:100411196-100411726:Atp6v0a1;Large_intestine_epithelial:100411196-100411726:Coasy
chr11	100411196	100411726	Large_intestine_epithelial:100411196-100411726:Mlx;Large_intestine_epithelial:100411196-100411726:Fam134c;MC3T3-E1:100411196-100411726:Eif1;MC3T3-E1:100411196-100411726:Jup;MC3T3-E1:100411196-100411726:Leprel4;MC3T3-E1:100411196-100411726:Fkbp10;MC3T3-E1:100411196-100411726:Nt5c3l;MC3T3-E1:100411196-100411726:Klhl11;MC3T3-E1:100411196-100411726:Acly;MC3T3-E1:100411196-100411726:Cnp
chr11	100411196	100411726	MC3T3-E1:100411196-100411726:Nkiras2;MC3T3-E1:100411196-100411726:Dnajc7;Th1:100411196-100411726:Eif1;Th1:100411196-100411726:Jup;Th1:100411196-100411726:Leprel4;Th1:100411196-100411726:Nt5c3l;Th1:100411196-100411726:Klhl11;Th1:100411196-100411726:Acly;Th1:100411196-100411726:Ttc25;Th1:100411196-100411726:Cnp
chr11	100411196	100411726	Th1:100411196-100411726:Nkiras2;Th1:100411196-100411726:Dhx58;HFSC:100411476-100411726:Krtap17;HFSC:100411476-100411726:Krt13;HFSC:100411476-100411726:Krt15;HFSC:100411476-100411726:Krt19;HFSC:100411476-100411726:Krt14;HFSC:100411476-100411726:Gm11597;HFSC:100411476-100411726:Gm11598;HFSC:100411476-100411726:Krt16
chr11	100411196	100411726	HFSC:100411476-100411726:Krt17;HFSC:100411476-100411726:Krt42;HFSC:100411476-100411726:Gm14206;HFSC:100411476-100411726:Gm12349;HFSC:100411476-100411726:Eif1;HFSC:100411476-100411726:Gast;HFSC:100411476-100411726:Gm20394;HFSC:100411476-100411726:Hap1;HFSC:100411476-100411726:Gm10039;HFSC:100411476-100411726:Jup
chr11	100411196	100411726	HFSC:100411476-100411726:Leprel4;HFSC:100411476-100411726:Fkbp10;HFSC:100411476-100411726:Nt5c3l;HFSC:100411476-100411726:Klhl10;HFSC:100411476-100411726:Klhl11;HFSC:100411476-100411726:Acly;HFSC:100411476-100411726:Nkiras2;HFSC:100411476-100411726:Dnajc7;HFSC:100411476-100411726:Kat2a;HFSC:100411476-100411726:Rab5c
chr11	100411196	100411726	Heart_E12.5:100411646-100411726:Krt17;Heart_E12.5:100411646-100411726:Eif1;Heart_E12.5:100411646-100411726:Hap1;Heart_E12.5:100411646-100411726:Gm10039;Heart_E12.5:100411646-100411726:Jup;Heart_E12.5:100411646-100411726:Leprel4;Heart_E12.5:100411646-100411726:Fkbp10;Heart_E12.5:100411646-100411726:Nt5c3l;Heart_E12.5:100411646-100411726:Klhl11;Heart_E12.5:100411646-100411726:Acly
chr11	100411196	100411726	Heart_E12.5:100411646-100411726:Cnp
chr11	100411866	100412696	3T3-L1:100411866-100412696:Hap1;3T3-L1:100411866-100412696:Gm10039;3T3-L1:100411866-100412696:Jup;3T3-L1:100411866-100412696:Gm12348;3T3-L1:100411866-100412696:Leprel4;3T3-L1:100411866-100412696:Fkbp10;3T3-L1:100411866-100412696:Nt5c3l;3T3-L1:100411866-100412696:Klhl10;3T3-L1:100411866-100412696:Klhl11;3T3-L1:100411866-100412696:Acly
chr11	100411866	100412696	3T3-L1:100411866-100412696:Ttc25;3T3-L1:100411866-100412696:Cnp;3T3-L1:100411866-100412696:Nkiras2;3T3-L1:100411866-100412696:Dnajc7;3T3-L1:100411866-100412696:Gm11547;3T3-L1:100411866-100412696:Rab5c;3T3-L1:100411866-100412696:7SK;3T3-L1:100411866-100412696:Stat3;BAT:100411866-100412696:Krt16;BAT:100411866-100412696:Krt42
chr11	100411866	100412696	BAT:100411866-100412696:Gm14206;BAT:100411866-100412696:Gm12349;BAT:100411866-100412696:Eif1;BAT:100411866-100412696:Gm10039;BAT:100411866-100412696:Jup;BAT:100411866-100412696:Gm12348;BAT:100411866-100412696:Leprel4;BAT:100411866-100412696:Fkbp10;BAT:100411866-100412696:Nt5c3l;BAT:100411866-100412696:Klhl11
chr11	100411866	100412696	BAT:100411866-100412696:Acly;BAT:100411866-100412696:Ttc25;BAT:100411866-100412696:Cnp;BAT:100411866-100412696:Nkiras2;BAT:100411866-100412696:Dnajc7;BAT:100411866-100412696:Zfp385c;Cerebellum:100411866-100412696:Gm11598;Cerebellum:100411866-100412696:Gm20394;Cerebellum:100411866-100412696:Hap1;Cerebellum:100411866-100412696:Gm10039
chr11	100411866	100412696	Cerebellum:100411866-100412696:Jup;Cerebellum:100411866-100412696:Leprel4;Cerebellum:100411866-100412696:Fkbp10;Cerebellum:100411866-100412696:Nt5c3l;Cerebellum:100411866-100412696:Klhl10;Cerebellum:100411866-100412696:Klhl11;Cerebellum:100411866-100412696:Acly;Cerebellum:100411866-100412696:Ttc25;Cerebellum:100411866-100412696:Cnp;Cerebellum:100411866-100412696:Nkiras2
chr11	100411866	100412696	Cerebellum:100411866-100412696:Dnajc7;Cerebellum:100411866-100412696:Gm11547;Cerebellum:100411866-100412696:Zfp385c;Cerebellum:100411866-100412696:Dhx58;Cerebellum:100411866-100412696:Hspb9;Cerebellum:100411866-100412696:Rab5c;Cerebellum:100411866-100412696:Fam134c;Cerebellum_neonate:100411866-100412696:Gast;Cerebellum_neonate:100411866-100412696:Hap1;Cerebellum_neonate:100411866-100412696:Jup
chr11	100411866	100412696	Cerebellum_neonate:100411866-100412696:Fkbp10;Cerebellum_neonate:100411866-100412696:Nt5c3l;Cerebellum_neonate:100411866-100412696:Klhl11;Cerebellum_neonate:100411866-100412696:Acly;Cerebellum_neonate:100411866-100412696:Ttc25;Cerebellum_neonate:100411866-100412696:Cnp;Cerebellum_neonate:100411866-100412696:Dnajc7;Cerebellum_neonate:100411866-100412696:Dhx58;ESC_J1:100411866-100412696:Gm11598;ESC_J1:100411866-100412696:Krt42
chr11	100411866	100412696	ESC_J1:100411866-100412696:Eif1;ESC_J1:100411866-100412696:Hap1;ESC_J1:100411866-100412696:Jup;ESC_J1:100411866-100412696:Acly;ESC_J1:100411866-100412696:Ttc25;ESC_J1:100411866-100412696:Cnp;ESC_J1:100411866-100412696:Dnajc7;HFSC:100411866-100412696:Krtap17;HFSC:100411866-100412696:Krt13;HFSC:100411866-100412696:Krt15
chr11	100411866	100412696	HFSC:100411866-100412696:Krt19;HFSC:100411866-100412696:Krt14;HFSC:100411866-100412696:Gm11597;HFSC:100411866-100412696:Krt16;HFSC:100411866-100412696:Krt17;HFSC:100411866-100412696:Krt42;HFSC:100411866-100412696:Gm12349;HFSC:100411866-100412696:Gast;HFSC:100411866-100412696:Gm20394;HFSC:100411866-100412696:Hap1
chr11	100411866	100412696	HFSC:100411866-100412696:Gm10039;HFSC:100411866-100412696:Jup;HFSC:100411866-100412696:Leprel4;HFSC:100411866-100412696:Fkbp10;HFSC:100411866-100412696:Nt5c3l;HFSC:100411866-100412696:Klhl10;HFSC:100411866-100412696:Klhl11;HFSC:100411866-100412696:Acly;HFSC:100411866-100412696:Cnp;HFSC:100411866-100412696:Nkiras2
chr11	100411866	100412696	HFSC:100411866-100412696:Dnajc7;HFSC:100411866-100412696:Rab5c;Heart_E12.5:100411866-100412696:Eif1;Heart_E12.5:100411866-100412696:Hap1;Heart_E12.5:100411866-100412696:Gm10039;Heart_E12.5:100411866-100412696:Jup;Heart_E12.5:100411866-100412696:Leprel4;Heart_E12.5:100411866-100412696:Fkbp10;Heart_E12.5:100411866-100412696:Nt5c3l;Heart_E12.5:100411866-100412696:Klhl11
chr11	100411866	100412696	Heart_E12.5:100411866-100412696:Acly;Heart_E12.5:100411866-100412696:Dnajc7;Large_intestine_epithelial:100411866-100412696:Krt15;Large_intestine_epithelial:100411866-100412696:Krt19;Large_intestine_epithelial:100411866-100412696:Gm11598;Large_intestine_epithelial:100411866-100412696:Krt17;Large_intestine_epithelial:100411866-100412696:Gm14206;Large_intestine_epithelial:100411866-100412696:Gm12349;Large_intestine_epithelial:100411866-100412696:Hap1;Large_intestine_epithelial:100411866-100412696:Gm10039
chr11	100411866	100412696	Large_intestine_epithelial:100411866-100412696:Jup;Large_intestine_epithelial:100411866-100412696:Leprel4;Large_intestine_epithelial:100411866-100412696:Fkbp10;Large_intestine_epithelial:100411866-100412696:Nt5c3l;Large_intestine_epithelial:100411866-100412696:Klhl11;Large_intestine_epithelial:100411866-100412696:Acly;Large_intestine_epithelial:100411866-100412696:Cnp;Large_intestine_epithelial:100411866-100412696:Nkiras2;Large_intestine_epithelial:100411866-100412696:Dnajc7;Large_intestine_epithelial:100411866-100412696:Gm11547
chr11	100411866	100412696	Large_intestine_epithelial:100411866-100412696:Zfp385c;Large_intestine_epithelial:100411866-100412696:Dhx58;Large_intestine_epithelial:100411866-100412696:Hspb9;Large_intestine_epithelial:100411866-100412696:Rab5c;Large_intestine_epithelial:100411866-100412696:Ghdc;Large_intestine_epithelial:100411866-100412696:Stat3;Large_intestine_epithelial:100411866-100412696:Fam134c;MC3T3-E1:100411866-100412696:Eif1;MC3T3-E1:100411866-100412696:Gast;MC3T3-E1:100411866-100412696:Jup
chr11	100411866	100412696	MC3T3-E1:100411866-100412696:Leprel4;MC3T3-E1:100411866-100412696:Fkbp10;MC3T3-E1:100411866-100412696:Nt5c3l;MC3T3-E1:100411866-100412696:Klhl11;MC3T3-E1:100411866-100412696:Acly;MC3T3-E1:100411866-100412696:Cnp;MC3T3-E1:100411866-100412696:Nkiras2;MC3T3-E1:100411866-100412696:Dnajc7;Prostate:100411866-100412696:Krt15;Prostate:100411866-100412696:Krt19
chr11	100411866	100412696	Prostate:100411866-100412696:Hap1;Prostate:100411866-100412696:Jup;Prostate:100411866-100412696:Leprel4;Prostate:100411866-100412696:Fkbp10;Prostate:100411866-100412696:Nt5c3l;Prostate:100411866-100412696:Klhl11;Prostate:100411866-100412696:Acly;Prostate:100411866-100412696:Ttc25;Prostate:100411866-100412696:Cnp;Prostate:100411866-100412696:Nkiras2
chr11	100411866	100412696	Prostate:100411866-100412696:Dnajc7;Stomach_neonate:100411866-100412696:Krt13;Stomach_neonate:100411866-100412696:Krt15;Stomach_neonate:100411866-100412696:Krt19;Stomach_neonate:100411866-100412696:Krt14;Stomach_neonate:100411866-100412696:Gm11598;Stomach_neonate:100411866-100412696:Krt16;Stomach_neonate:100411866-100412696:Krt17;Stomach_neonate:100411866-100412696:Eif1;Stomach_neonate:100411866-100412696:Gast
chr11	100411866	100412696	Stomach_neonate:100411866-100412696:Hap1;Stomach_neonate:100411866-100412696:Gm10039;Stomach_neonate:100411866-100412696:Jup;Stomach_neonate:100411866-100412696:Leprel4;Stomach_neonate:100411866-100412696:Fkbp10;Stomach_neonate:100411866-100412696:Nt5c3l;Stomach_neonate:100411866-100412696:Acly;Stomach_neonate:100411866-100412696:Cnp;Stomach_neonate:100411866-100412696:Dnajc7;Stomach_neonate:100411866-100412696:Zfp385c
chr11	100411866	100412696	Th1:100411866-100412696:Eif1;Th1:100411866-100412696:Jup;Th1:100411866-100412696:Leprel4;Th1:100411866-100412696:Nt5c3l;Th1:100411866-100412696:Klhl11;Th1:100411866-100412696:Ttc25;Th1:100411866-100412696:Cnp;Thymus:100411866-100412696:Krt9;Thymus:100411866-100412696:Krt16;Thymus:100411866-100412696:Krt17
chr11	100411866	100412696	Thymus:100411866-100412696:Hap1;Thymus:100411866-100412696:Jup;Thymus:100411866-100412696:Leprel4;Thymus:100411866-100412696:Nt5c3l;Thymus:100411866-100412696:Klhl10;Thymus:100411866-100412696:Klhl11;Thymus:100411866-100412696:Acly;Thymus:100411866-100412696:Ttc25;Thymus:100411866-100412696:Cnp;Thymus:100411866-100412696:Nkiras2
chr11	100411866	100412696	Thymus:100411866-100412696:Zfp385c;Thymus:100411866-100412696:Dhx58;Thymus:100411866-100412696:Hspb9;Thymus:100411866-100412696:Rab5c;Thymus:100411866-100412696:Ghdc;Thymus:100411866-100412696:Stat5b;Thymus:100411866-100412696:Stat3;Thymus:100411866-100412696:Fam134c;Heart_E14.5:100411986-100412696:Hap1;Heart_E14.5:100411986-100412696:Jup
chr11	100411866	100412696	Heart_E14.5:100411986-100412696:Leprel4;Heart_E14.5:100411986-100412696:Fkbp10;Heart_E14.5:100411986-100412696:Nt5c3l;Heart_E14.5:100411986-100412696:Klhl10;Heart_E14.5:100411986-100412696:Klhl11;Heart_E14.5:100411986-100412696:Cnp;Heart_E14.5:100411986-100412696:Dnajc7
chr11	100412826	100413606	BAT:100412826-100413606:Krt17;BAT:100412826-100413606:Krt42;BAT:100412826-100413606:Gm14206;BAT:100412826-100413606:Gm12349;BAT:100412826-100413606:Eif1;BAT:100412826-100413606:Gm10039;BAT:100412826-100413606:Jup;BAT:100412826-100413606:Gm12348;BAT:100412826-100413606:Leprel4;BAT:100412826-100413606:Fkbp10
chr11	100412826	100413606	BAT:100412826-100413606:Nt5c3l;BAT:100412826-100413606:Klhl11;BAT:100412826-100413606:Acly;BAT:100412826-100413606:Ttc25;BAT:100412826-100413606:Cnp;BAT:100412826-100413606:Nkiras2;BAT:100412826-100413606:Dnajc7;BAT:100412826-100413606:Zfp385c;BAT:100412826-100413606:Rab5c;Cerebellum:100412826-100413606:Gm11598
chr11	100412826	100413606	Cerebellum:100412826-100413606:Gm20394;Cerebellum:100412826-100413606:Hap1;Cerebellum:100412826-100413606:Gm10039;Cerebellum:100412826-100413606:Leprel4;Cerebellum:100412826-100413606:Fkbp10;Cerebellum:100412826-100413606:Klhl10;Cerebellum:100412826-100413606:Klhl11;Cerebellum:100412826-100413606:Acly;Cerebellum:100412826-100413606:Ttc25;Cerebellum:100412826-100413606:Cnp
chr11	100412826	100413606	Cerebellum:100412826-100413606:Nkiras2;Cerebellum:100412826-100413606:Dnajc7;Cerebellum:100412826-100413606:Gm11547;Cerebellum:100412826-100413606:Zfp385c;Cerebellum:100412826-100413606:Dhx58;Cerebellum:100412826-100413606:Hspb9;Cerebellum:100412826-100413606:Rab5c;Cerebellum:100412826-100413606:Cntnap1;Cerebellum_neonate:100412826-100413606:Eif1;Cerebellum_neonate:100412826-100413606:Gast
chr11	100412826	100413606	Cerebellum_neonate:100412826-100413606:Hap1;Cerebellum_neonate:100412826-100413606:Jup;Cerebellum_neonate:100412826-100413606:Leprel4;Cerebellum_neonate:100412826-100413606:Fkbp10;Cerebellum_neonate:100412826-100413606:Nt5c3l;Cerebellum_neonate:100412826-100413606:Klhl11;Cerebellum_neonate:100412826-100413606:Acly;Cerebellum_neonate:100412826-100413606:Ttc25;Cerebellum_neonate:100412826-100413606:Cnp;Cerebellum_neonate:100412826-100413606:Dnajc7
chr11	100412826	100413606	Cerebellum_neonate:100412826-100413606:Dhx58;Cerebellum_neonate:100412826-100413606:Kcnh4;HFSC:100412826-100412916:Krt13;HFSC:100412826-100412916:Krt15;HFSC:100412826-100412916:Krt19;HFSC:100412826-100412916:Krt9;HFSC:100412826-100412916:Krt14;HFSC:100412826-100412916:Gm11597;HFSC:100412826-100412916:Gm11598;HFSC:100412826-100412916:Krt16
chr11	100412826	100413606	HFSC:100412826-100412916:Krt17;HFSC:100412826-100412916:Krt42;HFSC:100412826-100412916:Gm12349;HFSC:100412826-100412916:Gast;HFSC:100412826-100412916:Gm20394;HFSC:100412826-100412916:Hap1;HFSC:100412826-100412916:Jup;HFSC:100412826-100412916:Leprel4;HFSC:100412826-100412916:Fkbp10;HFSC:100412826-100412916:Nt5c3l
chr11	100412826	100413606	HFSC:100412826-100412916:Klhl10;HFSC:100412826-100412916:Klhl11;HFSC:100412826-100412916:Acly;HFSC:100412826-100412916:Cnp;HFSC:100412826-100412916:Nkiras2;HFSC:100412826-100412916:Dnajc7;HFSC:100412826-100412916:Gm11547;HFSC:100412826-100412916:Zfp385c;HFSC:100412826-100412916:Kat2a;HFSC:100412826-100412916:Rab5c
chr11	100412826	100413606	Heart_E12.5:100412826-100413606:Eif1;Heart_E12.5:100412826-100413606:Hap1;Heart_E12.5:100412826-100413606:Gm10039;Heart_E12.5:100412826-100413606:Jup;Heart_E12.5:100412826-100413606:Leprel4;Heart_E12.5:100412826-100413606:Fkbp10;Heart_E12.5:100412826-100413606:Nt5c3l;Heart_E12.5:100412826-100413606:Klhl11;Heart_E12.5:100412826-100413606:Acly;Heart_E12.5:100412826-100413606:Dnajc7
chr11	100412826	100413606	Heart_E14.5:100412826-100413606:Hap1;Heart_E14.5:100412826-100413606:Leprel4;Heart_E14.5:100412826-100413606:Fkbp10;Heart_E14.5:100412826-100413606:Nt5c3l;Heart_E14.5:100412826-100413606:Klhl10;Heart_E14.5:100412826-100413606:Klhl11;Heart_E14.5:100412826-100413606:Cnp;Heart_E14.5:100412826-100413606:Nkiras2;Heart_E14.5:100412826-100413606:Dnajc7;Heart_E14.5:100412826-100413606:Kat2a
chr11	100412826	100413606	Kidney:100412826-100413606:Krt19;Kidney:100412826-100413606:Gm11598;Kidney:100412826-100413606:Hap1;Kidney:100412826-100413606:Jup;Kidney:100412826-100413606:Leprel4;Kidney:100412826-100413606:Fkbp10;Kidney:100412826-100413606:Nt5c3l;Kidney:100412826-100413606:Klhl10;Kidney:100412826-100413606:Klhl11;Kidney:100412826-100413606:Acly
chr11	100412826	100413606	Kidney:100412826-100413606:Ttc25;Kidney:100412826-100413606:Cnp;Kidney:100412826-100413606:Nkiras2;Kidney:100412826-100413606:Dnajc7;Kidney:100412826-100413606:Rab5c;MC3T3-E1:100412826-100413606:Gast;MC3T3-E1:100412826-100413606:Jup;MC3T3-E1:100412826-100413606:Leprel4;MC3T3-E1:100412826-100413606:Fkbp10;MC3T3-E1:100412826-100413606:Nt5c3l
chr11	100412826	100413606	MC3T3-E1:100412826-100413606:Klhl11;MC3T3-E1:100412826-100413606:Acly;MC3T3-E1:100412826-100413606:Cnp;MC3T3-E1:100412826-100413606:Nkiras2;MC3T3-E1:100412826-100413606:Dnajc7;MC3T3-E1:100412826-100413606:Dhx58;Prostate:100412826-100413606:Krt19;Prostate:100412826-100413606:Hap1;Prostate:100412826-100413606:Gm10039;Prostate:100412826-100413606:Jup
chr11	100412826	100413606	Prostate:100412826-100413606:Leprel4;Prostate:100412826-100413606:Fkbp10;Prostate:100412826-100413606:Nt5c3l;Prostate:100412826-100413606:Klhl11;Prostate:100412826-100413606:Acly;Prostate:100412826-100413606:Ttc25;Prostate:100412826-100413606:Cnp;Prostate:100412826-100413606:Nkiras2;Prostate:100412826-100413606:Dnajc7;Th1:100412826-100413606:Jup
chr11	100412826	100413606	Th1:100412826-100413606:Leprel4;Th1:100412826-100413606:Nt5c3l;Th1:100412826-100413606:Klhl11;Th1:100412826-100413606:Acly;Th1:100412826-100413606:Ttc25;Th1:100412826-100413606:Cnp;Th1:100412826-100413606:Dhx58;Lung_E14.5:100413466-100413606:Eif1;Lung_E14.5:100413466-100413606:Gast;Lung_E14.5:100413466-100413606:Hap1
chr11	100412826	100413606	Lung_E14.5:100413466-100413606:Jup;Lung_E14.5:100413466-100413606:Leprel4;Lung_E14.5:100413466-100413606:Fkbp10;Lung_E14.5:100413466-100413606:Nt5c3l;Lung_E14.5:100413466-100413606:Klhl11;Lung_E14.5:100413466-100413606:Acly;Lung_E14.5:100413466-100413606:Ttc25;Lung_E14.5:100413466-100413606:Cnp;Lung_E14.5:100413466-100413606:Dhx58;Lung_E14.5:100413466-100413606:Kat2a
chr11	100412826	100413606	Lung_E14.5:100413466-100413606:Hspb9
chr11	100413776	100413926	3T3-L1:100413776-100413926:Hap1;3T3-L1:100413776-100413926:Gm10039;3T3-L1:100413776-100413926:Jup;3T3-L1:100413776-100413926:Gm12348;3T3-L1:100413776-100413926:Leprel4;3T3-L1:100413776-100413926:Fkbp10;3T3-L1:100413776-100413926:Nt5c3l;3T3-L1:100413776-100413926:Klhl10;3T3-L1:100413776-100413926:Klhl11;3T3-L1:100413776-100413926:Acly
chr11	100413776	100413926	3T3-L1:100413776-100413926:Cnp;3T3-L1:100413776-100413926:Nkiras2;3T3-L1:100413776-100413926:Dnajc7;3T3-L1:100413776-100413926:Gm11547;3T3-L1:100413776-100413926:Rab5c;3T3-L1:100413776-100413926:7SK;3T3-L1:100413776-100413926:Ptrf;BAT:100413776-100413926:Eif1;BAT:100413776-100413926:Gast;BAT:100413776-100413926:Gm20394
chr11	100413776	100413926	BAT:100413776-100413926:Hap1;BAT:100413776-100413926:Gm10039;BAT:100413776-100413926:Jup;BAT:100413776-100413926:Gm12348;BAT:100413776-100413926:Leprel4;BAT:100413776-100413926:Fkbp10;BAT:100413776-100413926:Nt5c3l;BAT:100413776-100413926:Klhl10;BAT:100413776-100413926:Klhl11;BAT:100413776-100413926:Acly
chr11	100413776	100413926	BAT:100413776-100413926:Nkiras2;BAT:100413776-100413926:Dnajc7;BAT:100413776-100413926:Zfp385c;Cerebellum:100413776-100413926:Gm11598;Cerebellum:100413776-100413926:Gm20394;Cerebellum:100413776-100413926:Hap1;Cerebellum:100413776-100413926:Gm10039;Cerebellum:100413776-100413926:Jup;Cerebellum:100413776-100413926:Gm12348;Cerebellum:100413776-100413926:Leprel4
chr11	100413776	100413926	Cerebellum:100413776-100413926:Fkbp10;Cerebellum:100413776-100413926:Klhl10;Cerebellum:100413776-100413926:Klhl11;Cerebellum:100413776-100413926:Acly;Cerebellum:100413776-100413926:Ttc25;Cerebellum:100413776-100413926:Nkiras2;Cerebellum:100413776-100413926:Dnajc7;Cerebellum:100413776-100413926:Gm11547;Cerebellum:100413776-100413926:Zfp385c;Cerebellum:100413776-100413926:Dhx58
chr11	100413776	100413926	Cerebellum:100413776-100413926:Hspb9;Cerebellum:100413776-100413926:Rab5c;Cerebellum_neonate:100413776-100413926:Eif1;Cerebellum_neonate:100413776-100413926:Gast;Cerebellum_neonate:100413776-100413926:Hap1;Cerebellum_neonate:100413776-100413926:Jup;Cerebellum_neonate:100413776-100413926:Leprel4;Cerebellum_neonate:100413776-100413926:Fkbp10;Cerebellum_neonate:100413776-100413926:Nt5c3l;Cerebellum_neonate:100413776-100413926:Klhl11
chr11	100413776	100413926	Cerebellum_neonate:100413776-100413926:Acly;Cerebellum_neonate:100413776-100413926:Ttc25;Cerebellum_neonate:100413776-100413926:Cnp;Cerebellum_neonate:100413776-100413926:Dnajc7;Cerebellum_neonate:100413776-100413926:Kat2a;ESC_J1:100413776-100413926:Krt42;ESC_J1:100413776-100413926:Eif1;ESC_J1:100413776-100413926:Hap1;ESC_J1:100413776-100413926:Jup;ESC_J1:100413776-100413926:Acly
chr11	100413776	100413926	ESC_J1:100413776-100413926:Nkiras2;ESC_J1:100413776-100413926:Dnajc7;Heart_E12.5:100413776-100413926:Krt17;Heart_E12.5:100413776-100413926:Eif1;Heart_E12.5:100413776-100413926:Hap1;Heart_E12.5:100413776-100413926:Gm10039;Heart_E12.5:100413776-100413926:Jup;Heart_E12.5:100413776-100413926:Leprel4;Heart_E12.5:100413776-100413926:Fkbp10;Heart_E12.5:100413776-100413926:Nt5c3l
chr11	100413776	100413926	Heart_E12.5:100413776-100413926:Klhl10;Heart_E12.5:100413776-100413926:Klhl11;Heart_E12.5:100413776-100413926:Dnajc7;Heart_E14.5:100413776-100413926:Krt16;Heart_E14.5:100413776-100413926:Hap1;Heart_E14.5:100413776-100413926:Leprel4;Heart_E14.5:100413776-100413926:Fkbp10;Heart_E14.5:100413776-100413926:Nt5c3l;Heart_E14.5:100413776-100413926:Klhl10;Heart_E14.5:100413776-100413926:Klhl11
chr11	100413776	100413926	Heart_E14.5:100413776-100413926:Cnp;Heart_E14.5:100413776-100413926:Dnajc7;Heart:100413776-100413926:Gm11598;Heart:100413776-100413926:Eif1;Heart:100413776-100413926:Hap1;Heart:100413776-100413926:Gm10039;Heart:100413776-100413926:Fkbp10;Heart:100413776-100413926:Nt5c3l;Heart:100413776-100413926:Klhl10;Heart:100413776-100413926:Klhl11
chr11	100413776	100413926	Heart:100413776-100413926:Acly;Heart:100413776-100413926:Cnp;Heart:100413776-100413926:Nkiras2;IPSC:100413776-100413926:Krt16;IPSC:100413776-100413926:Eif1;IPSC:100413776-100413926:Hap1;IPSC:100413776-100413926:Leprel4;IPSC:100413776-100413926:Fkbp10;IPSC:100413776-100413926:Nt5c3l;IPSC:100413776-100413926:Klhl10
chr11	100413776	100413926	IPSC:100413776-100413926:Klhl11;IPSC:100413776-100413926:Ttc25;IPSC:100413776-100413926:Dnajc7;IPSC:100413776-100413926:Kat2a;Large_intestine_epithelial:100413776-100413926:Krt15;Large_intestine_epithelial:100413776-100413926:Krt19;Large_intestine_epithelial:100413776-100413926:Gm11598;Large_intestine_epithelial:100413776-100413926:Krt17;Large_intestine_epithelial:100413776-100413926:Gm14206;Large_intestine_epithelial:100413776-100413926:Gm12349
chr11	100413776	100413926	Large_intestine_epithelial:100413776-100413926:Gm20394;Large_intestine_epithelial:100413776-100413926:Hap1;Large_intestine_epithelial:100413776-100413926:Gm10039;Large_intestine_epithelial:100413776-100413926:Jup;Large_intestine_epithelial:100413776-100413926:Leprel4;Large_intestine_epithelial:100413776-100413926:Fkbp10;Large_intestine_epithelial:100413776-100413926:Klhl10;Large_intestine_epithelial:100413776-100413926:Klhl11;Large_intestine_epithelial:100413776-100413926:Acly;Large_intestine_epithelial:100413776-100413926:Nkiras2
chr11	100413776	100413926	Large_intestine_epithelial:100413776-100413926:Dnajc7;Large_intestine_epithelial:100413776-100413926:Gm11547;Large_intestine_epithelial:100413776-100413926:Zfp385c;Large_intestine_epithelial:100413776-100413926:Dhx58;Large_intestine_epithelial:100413776-100413926:Hspb9;Large_intestine_epithelial:100413776-100413926:Rab5c;Large_intestine_epithelial:100413776-100413926:Ptrf;Large_intestine_epithelial:100413776-100413926:Fam134c;Lung_E14.5:100413776-100413926:Eif1;Lung_E14.5:100413776-100413926:Gast
chr11	100413776	100413926	Lung_E14.5:100413776-100413926:Hap1;Lung_E14.5:100413776-100413926:Gm10039;Lung_E14.5:100413776-100413926:Jup;Lung_E14.5:100413776-100413926:Leprel4;Lung_E14.5:100413776-100413926:Fkbp10;Lung_E14.5:100413776-100413926:Nt5c3l;Lung_E14.5:100413776-100413926:Klhl10;Lung_E14.5:100413776-100413926:Klhl11;Lung_E14.5:100413776-100413926:Kat2a;NPC:100413776-100413926:Gm11598
chr11	100413776	100413926	NPC:100413776-100413926:Krt17;NPC:100413776-100413926:Gm20394;NPC:100413776-100413926:Hap1;NPC:100413776-100413926:Jup;NPC:100413776-100413926:Leprel4;NPC:100413776-100413926:Fkbp10;NPC:100413776-100413926:Nt5c3l;NPC:100413776-100413926:Klhl10;NPC:100413776-100413926:Cnp;NPC:100413776-100413926:Nkiras2
chr11	100413776	100413926	NPC:100413776-100413926:Dnajc7;NPC:100413776-100413926:Gm11547;NPC:100413776-100413926:Zfp385c;NPC:100413776-100413926:Kat2a;NPC:100413776-100413926:Hspb9;NPC:100413776-100413926:Rab5c;NPC:100413776-100413926:Ghdc;Prostate:100413776-100413926:Krt19;Prostate:100413776-100413926:Hap1;Prostate:100413776-100413926:Gm10039
chr11	100413776	100413926	Prostate:100413776-100413926:Jup;Prostate:100413776-100413926:Leprel4;Prostate:100413776-100413926:Fkbp10;Prostate:100413776-100413926:Nt5c3l;Prostate:100413776-100413926:Klhl10;Prostate:100413776-100413926:Klhl11;Prostate:100413776-100413926:Acly;Prostate:100413776-100413926:Nkiras2;Prostate:100413776-100413926:Dnajc7;Testis:100413776-100413926:Krt19
chr11	100413776	100413926	Testis:100413776-100413926:Hap1;Testis:100413776-100413926:Jup;Testis:100413776-100413926:Leprel4;Testis:100413776-100413926:Fkbp10;Testis:100413776-100413926:Nt5c3l;Testis:100413776-100413926:Klhl10;Testis:100413776-100413926:Klhl11;Testis:100413776-100413926:Acly;Testis:100413776-100413926:Ttc25;Testis:100413776-100413926:Cnp
chr11	100413776	100413926	Testis:100413776-100413926:Nkiras2;Testis:100413776-100413926:Dnajc7;Testis:100413776-100413926:Kat2a;Testis:100413776-100413926:Hspb9;Uterus:100413776-100413926:Jup;Uterus:100413776-100413926:Leprel4;Uterus:100413776-100413926:Fkbp10;Uterus:100413776-100413926:Nt5c3l;Uterus:100413776-100413926:Klhl10;Uterus:100413776-100413926:Klhl11
chr11	100413776	100413926	Uterus:100413776-100413926:Acly;Uterus:100413776-100413926:Cnp;Uterus:100413776-100413926:Nkiras2;Uterus:100413776-100413926:Dnajc7;WAT:100413796-100413926:Hap1;WAT:100413796-100413926:Gm10039;WAT:100413796-100413926:Jup;WAT:100413796-100413926:Leprel4;WAT:100413796-100413926:Fkbp10;WAT:100413796-100413926:Nt5c3l
chr11	100413776	100413926	WAT:100413796-100413926:Klhl10;WAT:100413796-100413926:Klhl11;WAT:100413796-100413926:Acly;WAT:100413796-100413926:Nkiras2;WAT:100413796-100413926:Dnajc7;WAT:100413796-100413926:Gm11547;WAT:100413796-100413926:Zfp385c;WAT:100413796-100413926:Dhx58;WAT:100413796-100413926:Kat2a;WAT:100413796-100413926:Hspb9
chr11	100413776	100413926	WAT:100413796-100413926:Rab5c;WAT:100413796-100413926:Ghdc;WAT:100413796-100413926:Ptrf
chr11	100414076	100414176	3T3-L1:100414076-100414176:Krt15;3T3-L1:100414076-100414176:Gm11598;3T3-L1:100414076-100414176:Eif1;3T3-L1:100414076-100414176:Hap1;3T3-L1:100414076-100414176:Gm10039;3T3-L1:100414076-100414176:Jup;3T3-L1:100414076-100414176:Gm12348;3T3-L1:100414076-100414176:Leprel4;3T3-L1:100414076-100414176:Fkbp10;3T3-L1:100414076-100414176:Nt5c3l
chr11	100414076	100414176	3T3-L1:100414076-100414176:Klhl10;3T3-L1:100414076-100414176:Klhl11;3T3-L1:100414076-100414176:Acly;3T3-L1:100414076-100414176:Ttc25;3T3-L1:100414076-100414176:Cnp;3T3-L1:100414076-100414176:Nkiras2;3T3-L1:100414076-100414176:Dnajc7;3T3-L1:100414076-100414176:Gm11547;3T3-L1:100414076-100414176:Dhx58;3T3-L1:100414076-100414176:Rab5c
chr11	100414076	100414176	3T3-L1:100414076-100414176:7SK;3T3-L1:100414076-100414176:Ptrf;BAT:100414076-100414176:Krt16;BAT:100414076-100414176:Krt17;BAT:100414076-100414176:Krt42;BAT:100414076-100414176:Gm12349;BAT:100414076-100414176:Eif1;BAT:100414076-100414176:Gm10039;BAT:100414076-100414176:Jup;BAT:100414076-100414176:Gm12348
chr11	100414076	100414176	BAT:100414076-100414176:Leprel4;BAT:100414076-100414176:Nt5c3l;BAT:100414076-100414176:Klhl11;BAT:100414076-100414176:Acly;BAT:100414076-100414176:Ttc25;BAT:100414076-100414176:Cnp;BAT:100414076-100414176:Nkiras2;BAT:100414076-100414176:Dnajc7;BAT:100414076-100414176:Zfp385c;BAT:100414076-100414176:Rab5c
chr11	100414076	100414176	Cerebellum:100414076-100414176:Gm11598;Cerebellum:100414076-100414176:Eif1;Cerebellum:100414076-100414176:Gm20394;Cerebellum:100414076-100414176:Hap1;Cerebellum:100414076-100414176:Gm10039;Cerebellum:100414076-100414176:Jup;Cerebellum:100414076-100414176:Leprel4;Cerebellum:100414076-100414176:Fkbp10;Cerebellum:100414076-100414176:Nt5c3l;Cerebellum:100414076-100414176:Klhl10
chr11	100414076	100414176	Cerebellum:100414076-100414176:Klhl11;Cerebellum:100414076-100414176:Acly;Cerebellum:100414076-100414176:Ttc25;Cerebellum:100414076-100414176:Cnp;Cerebellum:100414076-100414176:Nkiras2;Cerebellum:100414076-100414176:Dnajc7;Cerebellum:100414076-100414176:Gm11547;Cerebellum:100414076-100414176:Zfp385c;Cerebellum:100414076-100414176:Dhx58;Cerebellum:100414076-100414176:Hspb9
chr11	100414076	100414176	Cerebellum:100414076-100414176:Rab5c;Cerebellum_neonate:100414076-100414176:Gm11598;Cerebellum_neonate:100414076-100414176:Eif1;Cerebellum_neonate:100414076-100414176:Gast;Cerebellum_neonate:100414076-100414176:Hap1;Cerebellum_neonate:100414076-100414176:Jup;Cerebellum_neonate:100414076-100414176:Leprel4;Cerebellum_neonate:100414076-100414176:Fkbp10;Cerebellum_neonate:100414076-100414176:Nt5c3l;Cerebellum_neonate:100414076-100414176:Klhl11
chr11	100414076	100414176	Cerebellum_neonate:100414076-100414176:Acly;Cerebellum_neonate:100414076-100414176:Ttc25;Cerebellum_neonate:100414076-100414176:Cnp;Cerebellum_neonate:100414076-100414176:Dnajc7;Cerebellum_neonate:100414076-100414176:Dhx58;Cerebellum_neonate:100414076-100414176:Kat2a;ESC_J1:100414076-100414176:Gm11598;ESC_J1:100414076-100414176:Krt42;ESC_J1:100414076-100414176:Eif1;ESC_J1:100414076-100414176:Hap1
chr11	100414076	100414176	ESC_J1:100414076-100414176:Jup;ESC_J1:100414076-100414176:Acly;ESC_J1:100414076-100414176:Ttc25;ESC_J1:100414076-100414176:Cnp;ESC_J1:100414076-100414176:Nkiras2;ESC_J1:100414076-100414176:Dnajc7;EpiLC:100414076-100414176:Krt42;EpiLC:100414076-100414176:Eif1;EpiLC:100414076-100414176:Hap1;EpiLC:100414076-100414176:Jup
chr11	100414076	100414176	EpiLC:100414076-100414176:Leprel4;EpiLC:100414076-100414176:Fkbp10;EpiLC:100414076-100414176:Nt5c3l;EpiLC:100414076-100414176:Klhl10;EpiLC:100414076-100414176:Klhl11;EpiLC:100414076-100414176:Cnp;EpiLC:100414076-100414176:Kat2a;Forelimb_bud_embryo:100414076-100414176:Krt17;Forelimb_bud_embryo:100414076-100414176:Eif1;Forelimb_bud_embryo:100414076-100414176:Hap1
chr11	100414076	100414176	Forelimb_bud_embryo:100414076-100414176:Jup;Forelimb_bud_embryo:100414076-100414176:Leprel4;Forelimb_bud_embryo:100414076-100414176:Fkbp10;Forelimb_bud_embryo:100414076-100414176:Nt5c3l;Forelimb_bud_embryo:100414076-100414176:Klhl10;Forelimb_bud_embryo:100414076-100414176:Klhl11;Forelimb_bud_embryo:100414076-100414176:Acly;Forelimb_bud_embryo:100414076-100414176:Ttc25;Forelimb_bud_embryo:100414076-100414176:Cnp;Forelimb_bud_embryo:100414076-100414176:Dnajc7
chr11	100414076	100414176	Forelimb_bud_embryo:100414076-100414176:Kat2a;Heart_E12.5:100414076-100414176:Eif1;Heart_E12.5:100414076-100414176:Hap1;Heart_E12.5:100414076-100414176:Gm10039;Heart_E12.5:100414076-100414176:Jup;Heart_E12.5:100414076-100414176:Leprel4;Heart_E12.5:100414076-100414176:Fkbp10;Heart_E12.5:100414076-100414176:Nt5c3l;Heart_E12.5:100414076-100414176:Klhl11;Heart_E12.5:100414076-100414176:Acly
chr11	100414076	100414176	Heart_E12.5:100414076-100414176:Dnajc7;Heart_E14.5:100414076-100414176:Krt14;Heart_E14.5:100414076-100414176:Eif1;Heart_E14.5:100414076-100414176:Hap1;Heart_E14.5:100414076-100414176:Jup;Heart_E14.5:100414076-100414176:Leprel4;Heart_E14.5:100414076-100414176:Fkbp10;Heart_E14.5:100414076-100414176:Nt5c3l;Heart_E14.5:100414076-100414176:Klhl10;Heart_E14.5:100414076-100414176:Klhl11
chr11	100414076	100414176	Heart_E14.5:100414076-100414176:Cnp;Heart_E14.5:100414076-100414176:Nkiras2;Heart_E14.5:100414076-100414176:Dnajc7;Heart_E14.5:100414076-100414176:Kat2a;IPSC:100414076-100414176:Krt13;IPSC:100414076-100414176:Krt16;IPSC:100414076-100414176:Krt17;IPSC:100414076-100414176:Krt42;IPSC:100414076-100414176:Eif1;IPSC:100414076-100414176:Hap1
chr11	100414076	100414176	IPSC:100414076-100414176:Jup;IPSC:100414076-100414176:Leprel4;IPSC:100414076-100414176:Fkbp10;IPSC:100414076-100414176:Nt5c3l;IPSC:100414076-100414176:Klhl10;IPSC:100414076-100414176:Klhl11;IPSC:100414076-100414176:Ttc25;IPSC:100414076-100414176:Cnp;IPSC:100414076-100414176:Nkiras2;IPSC:100414076-100414176:Dnajc7
chr11	100414076	100414176	IPSC:100414076-100414176:Kat2a;Large_intestine_epithelial:100414076-100414176:Krt15;Large_intestine_epithelial:100414076-100414176:Krt19;Large_intestine_epithelial:100414076-100414176:Gm11598;Large_intestine_epithelial:100414076-100414176:Krt17;Large_intestine_epithelial:100414076-100414176:Gm14206;Large_intestine_epithelial:100414076-100414176:Gm12349;Large_intestine_epithelial:100414076-100414176:Eif1;Large_intestine_epithelial:100414076-100414176:Gm20394;Large_intestine_epithelial:100414076-100414176:Hap1
chr11	100414076	100414176	Large_intestine_epithelial:100414076-100414176:Gm10039;Large_intestine_epithelial:100414076-100414176:Jup;Large_intestine_epithelial:100414076-100414176:Leprel4;Large_intestine_epithelial:100414076-100414176:Fkbp10;Large_intestine_epithelial:100414076-100414176:Nt5c3l;Large_intestine_epithelial:100414076-100414176:Klhl10;Large_intestine_epithelial:100414076-100414176:Klhl11;Large_intestine_epithelial:100414076-100414176:Acly;Large_intestine_epithelial:100414076-100414176:Cnp;Large_intestine_epithelial:100414076-100414176:Nkiras2
chr11	100414076	100414176	Large_intestine_epithelial:100414076-100414176:Dnajc7;Large_intestine_epithelial:100414076-100414176:Gm11547;Large_intestine_epithelial:100414076-100414176:Zfp385c;Large_intestine_epithelial:100414076-100414176:Dhx58;Large_intestine_epithelial:100414076-100414176:Hspb9;Large_intestine_epithelial:100414076-100414176:Rab5c;Large_intestine_epithelial:100414076-100414176:Ptrf;Large_intestine_epithelial:100414076-100414176:Fam134c;Limb_E14.5:100414076-100414176:Krt14;Limb_E14.5:100414076-100414176:Gm11598
chr11	100414076	100414176	Limb_E14.5:100414076-100414176:Eif1;Limb_E14.5:100414076-100414176:Gm10039;Limb_E14.5:100414076-100414176:Jup;Limb_E14.5:100414076-100414176:Leprel4;Limb_E14.5:100414076-100414176:Fkbp10;Limb_E14.5:100414076-100414176:Nt5c3l;Limb_E14.5:100414076-100414176:Klhl10;Limb_E14.5:100414076-100414176:Klhl11;Limb_E14.5:100414076-100414176:Acly;Limb_E14.5:100414076-100414176:Ttc25
chr11	100414076	100414176	Limb_E14.5:100414076-100414176:Cnp;Limb_E14.5:100414076-100414176:Nkiras2;Limb_E14.5:100414076-100414176:Dnajc7;Limb_E14.5:100414076-100414176:Gm11547;Limb_E14.5:100414076-100414176:Zfp385c;Limb_E14.5:100414076-100414176:Hspb9;Limb_E14.5:100414076-100414176:Rab5c;Limb_E14.5:100414076-100414176:Ptrf;Lung_E14.5:100414076-100414176:Gm11598;Lung_E14.5:100414076-100414176:Eif1
chr11	100414076	100414176	Lung_E14.5:100414076-100414176:Hap1;Lung_E14.5:100414076-100414176:Gm10039;Lung_E14.5:100414076-100414176:Jup;Lung_E14.5:100414076-100414176:Leprel4;Lung_E14.5:100414076-100414176:Fkbp10;Lung_E14.5:100414076-100414176:Nt5c3l;Lung_E14.5:100414076-100414176:Klhl11;Lung_E14.5:100414076-100414176:Acly;Lung_E14.5:100414076-100414176:Ttc25;Lung_E14.5:100414076-100414176:Cnp
chr11	100414076	100414176	Lung_E14.5:100414076-100414176:Kat2a;Lung_E14.5:100414076-100414176:Rab5c;MC3T3-E1:100414076-100414176:Eif1;MC3T3-E1:100414076-100414176:Gast;MC3T3-E1:100414076-100414176:Jup;MC3T3-E1:100414076-100414176:Leprel4;MC3T3-E1:100414076-100414176:Fkbp10;MC3T3-E1:100414076-100414176:Nt5c3l;MC3T3-E1:100414076-100414176:Klhl11;MC3T3-E1:100414076-100414176:Acly
chr11	100414076	100414176	MC3T3-E1:100414076-100414176:Cnp;MC3T3-E1:100414076-100414176:Nkiras2;MC3T3-E1:100414076-100414176:Dnajc7;NPC:100414076-100414176:Gm11598;NPC:100414076-100414176:Krt17;NPC:100414076-100414176:Eif1;NPC:100414076-100414176:Gm20394;NPC:100414076-100414176:Hap1;NPC:100414076-100414176:Jup;NPC:100414076-100414176:Leprel4
chr11	100414076	100414176	NPC:100414076-100414176:Fkbp10;NPC:100414076-100414176:Nt5c3l;NPC:100414076-100414176:Klhl10;NPC:100414076-100414176:Acly;NPC:100414076-100414176:Cnp;NPC:100414076-100414176:Nkiras2;NPC:100414076-100414176:Dnajc7;NPC:100414076-100414176:Gm11547;NPC:100414076-100414176:Zfp385c;NPC:100414076-100414176:Kat2a
chr11	100414076	100414176	NPC:100414076-100414176:Hspb9;NPC:100414076-100414176:Rab5c;NPC:100414076-100414176:Ghdc;Neuron_cortical:100414076-100414176:Eif1;Neuron_cortical:100414076-100414176:Hap1;Neuron_cortical:100414076-100414176:Gm10039;Neuron_cortical:100414076-100414176:Jup;Neuron_cortical:100414076-100414176:Leprel4;Neuron_cortical:100414076-100414176:Fkbp10;Neuron_cortical:100414076-100414176:Nt5c3l
chr11	100414076	100414176	Neuron_cortical:100414076-100414176:Klhl10;Neuron_cortical:100414076-100414176:Klhl11;Neuron_cortical:100414076-100414176:Acly;Neuron_cortical:100414076-100414176:Cnp;Neuron_cortical:100414076-100414176:Zfp385c;Prostate:100414076-100414176:Krt19;Prostate:100414076-100414176:Eif1;Prostate:100414076-100414176:Hap1;Prostate:100414076-100414176:Gm10039;Prostate:100414076-100414176:Jup
chr11	100414076	100414176	Prostate:100414076-100414176:Leprel4;Prostate:100414076-100414176:Fkbp10;Prostate:100414076-100414176:Nt5c3l;Prostate:100414076-100414176:Klhl11;Prostate:100414076-100414176:Acly;Prostate:100414076-100414176:Ttc25;Prostate:100414076-100414176:Cnp;Prostate:100414076-100414176:Nkiras2;Prostate:100414076-100414176:Dnajc7;Rib_chondrocyte_P1:100414076-100414176:Eif1
chr11	100414076	100414176	Rib_chondrocyte_P1:100414076-100414176:Hap1;Rib_chondrocyte_P1:100414076-100414176:Gm10039;Rib_chondrocyte_P1:100414076-100414176:Jup;Rib_chondrocyte_P1:100414076-100414176:Leprel4;Rib_chondrocyte_P1:100414076-100414176:Fkbp10;Rib_chondrocyte_P1:100414076-100414176:Nt5c3l;Rib_chondrocyte_P1:100414076-100414176:Acly;Rib_chondrocyte_P1:100414076-100414176:Cnp;Testis:100414076-100414176:Krt19;Testis:100414076-100414176:Hap1
chr11	100414076	100414176	Testis:100414076-100414176:Jup;Testis:100414076-100414176:Leprel4;Testis:100414076-100414176:Fkbp10;Testis:100414076-100414176:Nt5c3l;Testis:100414076-100414176:Klhl10;Testis:100414076-100414176:Klhl11;Testis:100414076-100414176:Acly;Testis:100414076-100414176:Ttc25;Testis:100414076-100414176:Cnp;Testis:100414076-100414176:Nkiras2
chr11	100414076	100414176	Testis:100414076-100414176:Dnajc7;Testis:100414076-100414176:Dhx58;Testis:100414076-100414176:Kat2a;Testis:100414076-100414176:Hspb9;Uterus:100414076-100414176:Eif1;Uterus:100414076-100414176:Jup;Uterus:100414076-100414176:Leprel4;Uterus:100414076-100414176:Fkbp10;Uterus:100414076-100414176:Nt5c3l;Uterus:100414076-100414176:Klhl10
chr11	100414076	100414176	Uterus:100414076-100414176:Klhl11;Uterus:100414076-100414176:Acly;Uterus:100414076-100414176:Cnp;Uterus:100414076-100414176:Nkiras2;Uterus:100414076-100414176:Dnajc7;WAT:100414076-100414176:Krt14;WAT:100414076-100414176:Gm11598;WAT:100414076-100414176:Eif1;WAT:100414076-100414176:Hap1;WAT:100414076-100414176:Gm10039
chr11	100414076	100414176	WAT:100414076-100414176:Jup;WAT:100414076-100414176:Leprel4;WAT:100414076-100414176:Nt5c3l;WAT:100414076-100414176:Klhl10;WAT:100414076-100414176:Klhl11;WAT:100414076-100414176:Acly;WAT:100414076-100414176:Ttc25;WAT:100414076-100414176:Cnp;WAT:100414076-100414176:Nkiras2;WAT:100414076-100414176:Dnajc7
chr11	100414076	100414176	WAT:100414076-100414176:Gm11547;WAT:100414076-100414176:Zfp385c;WAT:100414076-100414176:Dhx58;WAT:100414076-100414176:Kat2a;WAT:100414076-100414176:Hspb9;WAT:100414076-100414176:Rab5c;WAT:100414076-100414176:Hcrt;WAT:100414076-100414176:Ghdc;WAT:100414076-100414176:Ptrf;ZHBTc4:100414076-100414176:Krt14
chr11	100414076	100414176	ZHBTc4:100414076-100414176:Krt16;ZHBTc4:100414076-100414176:Krt17;ZHBTc4:100414076-100414176:Krt42;ZHBTc4:100414076-100414176:Eif1;ZHBTc4:100414076-100414176:Gast;ZHBTc4:100414076-100414176:Hap1;ZHBTc4:100414076-100414176:Gm10039;ZHBTc4:100414076-100414176:Jup;ZHBTc4:100414076-100414176:Leprel4;ZHBTc4:100414076-100414176:Fkbp10
chr11	100414076	100414176	ZHBTc4:100414076-100414176:Nt5c3l;ZHBTc4:100414076-100414176:Klhl10;ZHBTc4:100414076-100414176:Klhl11;ZHBTc4:100414076-100414176:Acly;ZHBTc4:100414076-100414176:Cnp;ZHBTc4:100414076-100414176:Nkiras2;ZHBTc4:100414076-100414176:Dnajc7
chr11	100415556	100415986	Liver:100415556-100415986:Krt19;Liver:100415556-100415986:Eif1;Liver:100415556-100415986:Hap1;Liver:100415556-100415986:Jup;Liver:100415556-100415986:Leprel4;Liver:100415556-100415986:Nt5c3l;Liver:100415556-100415986:Klhl11;Liver:100415556-100415986:Acly;Liver:100415556-100415986:Cnp;Liver:100415556-100415986:Nkiras2
chr11	100415556	100415986	Liver:100415556-100415986:Dnajc7;Liver:100415556-100415986:Zfp385c;Liver:100415556-100415986:Dhx58;Liver:100415556-100415986:Rab5c;Liver:100415556-100415986:Ghdc;Liver:100415556-100415986:Stat5a
chr11	100416016	100419326	3T3-L1:100416016-100418436:Gm11598;3T3-L1:100416016-100418436:Eif1;3T3-L1:100416016-100418436:Hap1;3T3-L1:100416016-100418436:Gm10039;3T3-L1:100416016-100418436:Jup;3T3-L1:100416016-100418436:Gm12348;3T3-L1:100416016-100418436:Leprel4;3T3-L1:100416016-100418436:Fkbp10;3T3-L1:100416016-100418436:Nt5c3l;3T3-L1:100416016-100418436:Klhl10
chr11	100416016	100419326	3T3-L1:100416016-100418436:Klhl11;3T3-L1:100416016-100418436:Acly;3T3-L1:100416016-100418436:Ttc25;3T3-L1:100416016-100418436:Cnp;3T3-L1:100416016-100418436:Nkiras2;3T3-L1:100416016-100418436:Dnajc7;3T3-L1:100416016-100418436:Gm11547;3T3-L1:100416016-100418436:Rab5c;3T3-L1:100416016-100418436:7SK;3T3-L1:100416016-100418436:Ptrf
chr11	100416016	100419326	BAT:100416016-100417166:Krt16;BAT:100416016-100417166:Krt17;BAT:100416016-100417166:Krt42;BAT:100416016-100417166:Gm14206;BAT:100416016-100417166:Gm12349;BAT:100416016-100417166:Eif1;BAT:100416016-100417166:Gm10039;BAT:100416016-100417166:Jup;BAT:100416016-100417166:Gm12348;BAT:100416016-100417166:Leprel4
chr11	100416016	100419326	BAT:100416016-100417166:Fkbp10;BAT:100416016-100417166:Nt5c3l;BAT:100416016-100417166:Klhl11;BAT:100416016-100417166:Acly;BAT:100416016-100417166:Ttc25;BAT:100416016-100417166:Cnp;BAT:100416016-100417166:Nkiras2;BAT:100416016-100417166:Dnajc7;BAT:100416016-100417166:Zfp385c;BAT:100416016-100417166:Rab5c
chr11	100416016	100419326	C3H10Thalf:100416016-100416676:Krt15;C3H10Thalf:100416016-100416676:Eif1;C3H10Thalf:100416016-100416676:Hap1;C3H10Thalf:100416016-100416676:Gm10039;C3H10Thalf:100416016-100416676:Jup;C3H10Thalf:100416016-100416676:Leprel4;C3H10Thalf:100416016-100416676:Fkbp10;C3H10Thalf:100416016-100416676:Nt5c3l;C3H10Thalf:100416016-100416676:Klhl10;C3H10Thalf:100416016-100416676:Klhl11
chr11	100416016	100419326	C3H10Thalf:100416016-100416676:Acly;C3H10Thalf:100416016-100416676:Nkiras2;C3H10Thalf:100416016-100416676:Gm11547;C3H10Thalf:100416016-100416676:Kat2a;C3H10Thalf:100416016-100416676:Rab5c;C3H10Thalf:100416016-100416676:Ghdc;C3H10Thalf:100416016-100416676:Stat5b;C3H10Thalf:100416016-100416676:Ptrf;Cerebellum:100416016-100417156:Gm11598;Cerebellum:100416016-100417156:Eif1
chr11	100416016	100419326	Cerebellum:100416016-100417156:Gm20394;Cerebellum:100416016-100417156:Hap1;Cerebellum:100416016-100417156:Gm10039;Cerebellum:100416016-100417156:Jup;Cerebellum:100416016-100417156:Leprel4;Cerebellum:100416016-100417156:Fkbp10;Cerebellum:100416016-100417156:Nt5c3l;Cerebellum:100416016-100417156:Klhl10;Cerebellum:100416016-100417156:Klhl11;Cerebellum:100416016-100417156:Acly
chr11	100416016	100419326	Cerebellum:100416016-100417156:Ttc25;Cerebellum:100416016-100417156:Cnp;Cerebellum:100416016-100417156:Nkiras2;Cerebellum:100416016-100417156:Dnajc7;Cerebellum:100416016-100417156:Gm11547;Cerebellum:100416016-100417156:Zfp385c;Cerebellum:100416016-100417156:Dhx58;Cerebellum:100416016-100417156:Kat2a;Cerebellum:100416016-100417156:Hspb9;Cerebellum:100416016-100417156:Rab5c
chr11	100416016	100419326	Cerebellum:100416016-100417156:Stat5a;Cerebellum_neonate:100416016-100417236:Gm11598;Cerebellum_neonate:100416016-100417236:Eif1;Cerebellum_neonate:100416016-100417236:Hap1;Cerebellum_neonate:100416016-100417236:Jup;Cerebellum_neonate:100416016-100417236:Leprel4;Cerebellum_neonate:100416016-100417236:Fkbp10;Cerebellum_neonate:100416016-100417236:Nt5c3l;Cerebellum_neonate:100416016-100417236:Klhl11;Cerebellum_neonate:100416016-100417236:Acly
chr11	100416016	100419326	Cerebellum_neonate:100416016-100417236:Ttc25;Cerebellum_neonate:100416016-100417236:Cnp;Cerebellum_neonate:100416016-100417236:Dnajc7;Cerebellum_neonate:100416016-100417236:Dhx58;Cerebellum_neonate:100416016-100417236:Kat2a;Cerebellum_neonate:100416016-100417236:Ghdc;ESC_J1:100416016-100416826:Gm11598;ESC_J1:100416016-100416826:Krt42;ESC_J1:100416016-100416826:Eif1;ESC_J1:100416016-100416826:Hap1
chr11	100416016	100419326	ESC_J1:100416016-100416826:Jup;ESC_J1:100416016-100416826:Acly;ESC_J1:100416016-100416826:Ttc25;ESC_J1:100416016-100416826:Cnp;ESC_J1:100416016-100416826:Dnajc7;ESC_J1:100416016-100416826:Kat2a;Forelimb_bud_embryo:100416016-100416256:Krt17;Forelimb_bud_embryo:100416016-100416256:Eif1;Forelimb_bud_embryo:100416016-100416256:Hap1;Forelimb_bud_embryo:100416016-100416256:Jup
chr11	100416016	100419326	Forelimb_bud_embryo:100416016-100416256:Leprel4;Forelimb_bud_embryo:100416016-100416256:Fkbp10;Forelimb_bud_embryo:100416016-100416256:Nt5c3l;Forelimb_bud_embryo:100416016-100416256:Klhl10;Forelimb_bud_embryo:100416016-100416256:Klhl11;Forelimb_bud_embryo:100416016-100416256:Acly;Forelimb_bud_embryo:100416016-100416256:Ttc25;Forelimb_bud_embryo:100416016-100416256:Cnp;Forelimb_bud_embryo:100416016-100416256:Dnajc7;Forelimb_bud_embryo:100416016-100416256:Kat2a
chr11	100416016	100419326	Heart_E12.5:100416016-100416156:Eif1;Heart_E12.5:100416016-100416156:Hap1;Heart_E12.5:100416016-100416156:Gm10039;Heart_E12.5:100416016-100416156:Jup;Heart_E12.5:100416016-100416156:Leprel4;Heart_E12.5:100416016-100416156:Fkbp10;Heart_E12.5:100416016-100416156:Nt5c3l;Heart_E12.5:100416016-100416156:Klhl11;Heart_E12.5:100416016-100416156:Dnajc7;Heart_E14.5:100416016-100417766:Krt14
chr11	100416016	100419326	Heart_E14.5:100416016-100417766:Eif1;Heart_E14.5:100416016-100417766:Hap1;Heart_E14.5:100416016-100417766:Jup;Heart_E14.5:100416016-100417766:Leprel4;Heart_E14.5:100416016-100417766:Fkbp10;Heart_E14.5:100416016-100417766:Nt5c3l;Heart_E14.5:100416016-100417766:Klhl10;Heart_E14.5:100416016-100417766:Klhl11;Heart_E14.5:100416016-100417766:Cnp;Heart_E14.5:100416016-100417766:Nkiras2
chr11	100416016	100419326	Heart_E14.5:100416016-100417766:Dnajc7;Heart_E14.5:100416016-100417766:Dhx58;Heart:100416016-100416416:Gm11598;Heart:100416016-100416416:Eif1;Heart:100416016-100416416:Hap1;Heart:100416016-100416416:Gm10039;Heart:100416016-100416416:Jup;Heart:100416016-100416416:Leprel4;Heart:100416016-100416416:Fkbp10;Heart:100416016-100416416:Nt5c3l
chr11	100416016	100419326	Heart:100416016-100416416:Klhl10;Heart:100416016-100416416:Klhl11;Heart:100416016-100416416:Acly;Heart:100416016-100416416:Cnp;Heart:100416016-100416416:Nkiras2;Heart:100416016-100416416:Dnajc7;Heart:100416016-100416416:Rab5c;Heart:100416016-100416416:Ptrf;IPSC:100416016-100416826:Krt13;IPSC:100416016-100416826:Krt16
chr11	100416016	100419326	IPSC:100416016-100416826:Krt17;IPSC:100416016-100416826:Krt42;IPSC:100416016-100416826:Eif1;IPSC:100416016-100416826:Hap1;IPSC:100416016-100416826:Leprel4;IPSC:100416016-100416826:Fkbp10;IPSC:100416016-100416826:Nt5c3l;IPSC:100416016-100416826:Klhl10;IPSC:100416016-100416826:Klhl11;IPSC:100416016-100416826:Cnp
chr11	100416016	100419326	IPSC:100416016-100416826:Nkiras2;IPSC:100416016-100416826:Dnajc7;IPSC:100416016-100416826:Kat2a;Limb_E14.5:100416016-100416636:Krt14;Limb_E14.5:100416016-100416636:Eif1;Limb_E14.5:100416016-100416636:Gm10039;Limb_E14.5:100416016-100416636:Jup;Limb_E14.5:100416016-100416636:Leprel4;Limb_E14.5:100416016-100416636:Fkbp10;Limb_E14.5:100416016-100416636:Nt5c3l
chr11	100416016	100419326	Limb_E14.5:100416016-100416636:Klhl10;Limb_E14.5:100416016-100416636:Klhl11;Limb_E14.5:100416016-100416636:Acly;Limb_E14.5:100416016-100416636:Ttc25;Limb_E14.5:100416016-100416636:Cnp;Limb_E14.5:100416016-100416636:Nkiras2;Limb_E14.5:100416016-100416636:Dnajc7;Limb_E14.5:100416016-100416636:Gm11547;Limb_E14.5:100416016-100416636:Zfp385c;Limb_E14.5:100416016-100416636:Dhx58
chr11	100416016	100419326	Limb_E14.5:100416016-100416636:Hspb9;Limb_E14.5:100416016-100416636:Rab5c;Limb_E14.5:100416016-100416636:Ptrf;Lung_E14.5:100416016-100416706:Gm11598;Lung_E14.5:100416016-100416706:Eif1;Lung_E14.5:100416016-100416706:Hap1;Lung_E14.5:100416016-100416706:Gm10039;Lung_E14.5:100416016-100416706:Jup;Lung_E14.5:100416016-100416706:Leprel4;Lung_E14.5:100416016-100416706:Fkbp10
chr11	100416016	100419326	Lung_E14.5:100416016-100416706:Nt5c3l;Lung_E14.5:100416016-100416706:Klhl11;Lung_E14.5:100416016-100416706:Acly;Lung_E14.5:100416016-100416706:Ttc25;Lung_E14.5:100416016-100416706:Dhx58;Lung_E14.5:100416016-100416706:Kat2a;MC3T3-E1:100416016-100419326:Eif1;MC3T3-E1:100416016-100419326:Jup;MC3T3-E1:100416016-100419326:Leprel4;MC3T3-E1:100416016-100419326:Fkbp10
chr11	100416016	100419326	MC3T3-E1:100416016-100419326:Nt5c3l;MC3T3-E1:100416016-100419326:Klhl11;MC3T3-E1:100416016-100419326:Acly;MC3T3-E1:100416016-100419326:Cnp;MC3T3-E1:100416016-100419326:Nkiras2;MC3T3-E1:100416016-100419326:Dnajc7;Prostate:100416016-100416736:Krt19;Prostate:100416016-100416736:Eif1;Prostate:100416016-100416736:Hap1;Prostate:100416016-100416736:Gm10039
chr11	100416016	100419326	Prostate:100416016-100416736:Jup;Prostate:100416016-100416736:Leprel4;Prostate:100416016-100416736:Nt5c3l;Prostate:100416016-100416736:Klhl10;Prostate:100416016-100416736:Klhl11;Prostate:100416016-100416736:Acly;Prostate:100416016-100416736:Cnp;Prostate:100416016-100416736:Nkiras2;Prostate:100416016-100416736:Dnajc7;Prostate:100416016-100416736:Kat2a
chr11	100416016	100419326	Rib_chondrocyte_P1:100416016-100416836:Eif1;Rib_chondrocyte_P1:100416016-100416836:Hap1;Rib_chondrocyte_P1:100416016-100416836:Gm10039;Rib_chondrocyte_P1:100416016-100416836:Jup;Rib_chondrocyte_P1:100416016-100416836:Leprel4;Rib_chondrocyte_P1:100416016-100416836:Fkbp10;Rib_chondrocyte_P1:100416016-100416836:Nt5c3l;Rib_chondrocyte_P1:100416016-100416836:Acly;Rib_chondrocyte_P1:100416016-100416836:Cnp;Rib_chondrocyte_P1:100416016-100416836:Dhx58
chr11	100416016	100419326	Uterus:100416016-100416176:Eif1;Uterus:100416016-100416176:Jup;Uterus:100416016-100416176:Leprel4;Uterus:100416016-100416176:Fkbp10;Uterus:100416016-100416176:Nt5c3l;Uterus:100416016-100416176:Klhl10;Uterus:100416016-100416176:Klhl11;Uterus:100416016-100416176:Acly;Uterus:100416016-100416176:Ttc25;Uterus:100416016-100416176:Cnp
chr11	100416016	100419326	Uterus:100416016-100416176:Nkiras2;WAT:100416016-100416076:Krt14;WAT:100416016-100416076:Gm11598;WAT:100416016-100416076:Eif1;WAT:100416016-100416076:Hap1;WAT:100416016-100416076:Gm10039;WAT:100416016-100416076:Jup;WAT:100416016-100416076:Leprel4;WAT:100416016-100416076:Fkbp10;WAT:100416016-100416076:Nt5c3l
chr11	100416016	100419326	WAT:100416016-100416076:Klhl10;WAT:100416016-100416076:Klhl11;WAT:100416016-100416076:Acly;WAT:100416016-100416076:Ttc25;WAT:100416016-100416076:Cnp;WAT:100416016-100416076:Nkiras2;WAT:100416016-100416076:Dnajc7;WAT:100416016-100416076:Zfp385c;WAT:100416016-100416076:Dhx58;WAT:100416016-100416076:Kat2a
chr11	100416016	100419326	WAT:100416016-100416076:Rab5c;WAT:100416016-100416076:Hcrt;WAT:100416016-100416076:Ghdc;WAT:100416016-100416076:Ptrf
chr11	100426716	100427386	Peritoneal_macrophage:100426716-100427186:Krt19;Peritoneal_macrophage:100426716-100427186:Eif1;Peritoneal_macrophage:100426716-100427186:Hap1;Peritoneal_macrophage:100426716-100427186:Gm10039;Peritoneal_macrophage:100426716-100427186:Jup;Peritoneal_macrophage:100426716-100427186:Leprel4;Peritoneal_macrophage:100426716-100427186:Fkbp10;Peritoneal_macrophage:100426716-100427186:Nt5c3l;Peritoneal_macrophage:100426716-100427186:Klhl10;Peritoneal_macrophage:100426716-100427186:Klhl11
chr11	100426716	100427386	Peritoneal_macrophage:100426716-100427186:Acly;Peritoneal_macrophage:100426716-100427186:Cnp;GMP:100426736-100427386:Gm11598;GMP:100426736-100427386:Eif1;GMP:100426736-100427386:Gm10039;GMP:100426736-100427386:Jup;GMP:100426736-100427386:Nt5c3l;GMP:100426736-100427386:Klhl10;GMP:100426736-100427386:Acly;GMP:100426736-100427386:Cnp
chr11	100427406	100429346	Cerebellum_neonate:100427406-100429346:Eif1;Cerebellum_neonate:100427406-100429346:Hap1;Cerebellum_neonate:100427406-100429346:Jup;Cerebellum_neonate:100427406-100429346:Leprel4;Cerebellum_neonate:100427406-100429346:Fkbp10;Cerebellum_neonate:100427406-100429346:Nt5c3l;Cerebellum_neonate:100427406-100429346:Klhl11;Cerebellum_neonate:100427406-100429346:Acly;Cerebellum_neonate:100427406-100429346:Ttc25;Cerebellum_neonate:100427406-100429346:Cnp
chr11	100427406	100429346	Cerebellum_neonate:100427406-100429346:Nkiras2;Cerebellum_neonate:100427406-100429346:Dnajc7;Cerebellum_neonate:100427406-100429346:Dhx58;Cerebellum_neonate:100427406-100429346:Kat2a;Cerebellum_neonate:100427406-100429346:Hspb9;Cerebellum_neonate:100427406-100429346:Ghdc;NPC:100428156-100429346:Eif1;NPC:100428156-100429346:Hap1;NPC:100428156-100429346:Jup;NPC:100428156-100429346:Leprel4
chr11	100427406	100429346	NPC:100428156-100429346:Fkbp10;NPC:100428156-100429346:Nt5c3l;NPC:100428156-100429346:Klhl10;NPC:100428156-100429346:Klhl11;NPC:100428156-100429346:Acly;NPC:100428156-100429346:Cnp;NPC:100428156-100429346:Nkiras2;NPC:100428156-100429346:Dnajc7;NPC:100428156-100429346:Dhx58;NPC:100428156-100429346:Kat2a
chr11	100427406	100429346	NPC:100428156-100429346:Hspb9;NPC:100428156-100429346:Rab5c;NPC:100428156-100429346:Ghdc;NPC:100428156-100429346:Stat5b;Uterus:100428176-100429346:Eif1;Uterus:100428176-100429346:Jup;Uterus:100428176-100429346:Leprel4;Uterus:100428176-100429346:Fkbp10;Uterus:100428176-100429346:Nt5c3l;Uterus:100428176-100429346:Klhl10
chr11	100427406	100429346	Uterus:100428176-100429346:Klhl11;Uterus:100428176-100429346:Acly;Uterus:100428176-100429346:Ttc25;Uterus:100428176-100429346:Cnp;Uterus:100428176-100429346:Nkiras2;Uterus:100428176-100429346:Dhx58;Heart:100428246-100429346:Krt19;Heart:100428246-100429346:Gm11598;Heart:100428246-100429346:Eif1;Heart:100428246-100429346:Hap1
chr11	100427406	100429346	Heart:100428246-100429346:Gm10039;Heart:100428246-100429346:Jup;Heart:100428246-100429346:Leprel4;Heart:100428246-100429346:Fkbp10;Heart:100428246-100429346:Nt5c3l;Heart:100428246-100429346:Klhl10;Heart:100428246-100429346:Klhl11;Heart:100428246-100429346:Acly;Heart:100428246-100429346:Cnp;Heart:100428246-100429346:Nkiras2
chr11	100427406	100429346	Heart:100428246-100429346:Dnajc7;Heart:100428246-100429346:Zfp385c;Heart:100428246-100429346:Kat2a;Heart:100428246-100429346:Rab5c;Testis:100428336-100429296:Krt19;Testis:100428336-100429296:Eif1;Testis:100428336-100429296:Hap1;Testis:100428336-100429296:Jup;Testis:100428336-100429296:Leprel4;Testis:100428336-100429296:Fkbp10
chr11	100427406	100429346	Testis:100428336-100429296:Nt5c3l;Testis:100428336-100429296:Klhl10;Testis:100428336-100429296:Klhl11;Testis:100428336-100429296:Acly;Testis:100428336-100429296:Ttc25;Testis:100428336-100429296:Cnp;Testis:100428336-100429296:Nkiras2;Testis:100428336-100429296:Dnajc7;Testis:100428336-100429296:Dhx58;Testis:100428336-100429296:Kat2a
chr11	100427406	100429346	Testis:100428336-100429296:Hspb9;Testis:100428336-100429296:Rab5c;Testis:100428336-100429296:Ghdc;Testis:100428336-100429296:Psmc3ip;Pancreas:100428516-100429066:Krt14;Pancreas:100428516-100429066:Eif1;Pancreas:100428516-100429066:Jup;Pancreas:100428516-100429066:Leprel4;Pancreas:100428516-100429066:Fkbp10;Pancreas:100428516-100429066:Nt5c3l
chr11	100427406	100429346	Pancreas:100428516-100429066:Klhl11;Pancreas:100428516-100429066:Acly;Pancreas:100428516-100429066:Cnp;Pancreas:100428516-100429066:Nkiras2;Pancreas:100428516-100429066:Dhx58;Pancreas:100428516-100429066:Ghdc
chr11	100429946	100431076	Cerebellum_neonate:100429946-100431076:Eif1;Cerebellum_neonate:100429946-100431076:Hap1;Cerebellum_neonate:100429946-100431076:Jup;Cerebellum_neonate:100429946-100431076:Fkbp10;Cerebellum_neonate:100429946-100431076:Nt5c3l;Cerebellum_neonate:100429946-100431076:Klhl11;Cerebellum_neonate:100429946-100431076:Acly;Cerebellum_neonate:100429946-100431076:Ttc25;Cerebellum_neonate:100429946-100431076:Cnp;Cerebellum_neonate:100429946-100431076:Nkiras2
chr11	100429946	100431076	Cerebellum_neonate:100429946-100431076:Dnajc7;Cerebellum_neonate:100429946-100431076:Dhx58;Cerebellum_neonate:100429946-100431076:Kat2a;Cerebellum_neonate:100429946-100431076:Hspb9;Cerebellum_neonate:100429946-100431076:Ghdc;Heart:100429946-100431076:Gm11598;Heart:100429946-100431076:Eif1;Heart:100429946-100431076:Hap1;Heart:100429946-100431076:Gm10039;Heart:100429946-100431076:Jup
chr11	100429946	100431076	Heart:100429946-100431076:Leprel4;Heart:100429946-100431076:Fkbp10;Heart:100429946-100431076:Nt5c3l;Heart:100429946-100431076:Klhl10;Heart:100429946-100431076:Klhl11;Heart:100429946-100431076:Acly;Heart:100429946-100431076:Cnp;Heart:100429946-100431076:Nkiras2;Heart:100429946-100431076:Dnajc7;Heart:100429946-100431076:Rab5c
chr11	100429946	100431076	Uterus:100429946-100430596:Eif1;Uterus:100429946-100430596:Jup;Uterus:100429946-100430596:Leprel4;Uterus:100429946-100430596:Fkbp10;Uterus:100429946-100430596:Nt5c3l;Uterus:100429946-100430596:Klhl11;Uterus:100429946-100430596:Acly;Uterus:100429946-100430596:Ttc25;Uterus:100429946-100430596:Cnp;Uterus:100429946-100430596:Nkiras2
chr11	100429946	100431076	Uterus:100429946-100430596:Dhx58
chr11	100436636	100440036	3T3-L1:100436636-100440036:Gm11598;3T3-L1:100436636-100440036:Gm11598;3T3-L1:100436636-100440036:Eif1;3T3-L1:100436636-100440036:Eif1;3T3-L1:100436636-100440036:Hap1;3T3-L1:100436636-100440036:Hap1;3T3-L1:100436636-100440036:Gm10039;3T3-L1:100436636-100440036:Gm10039;3T3-L1:100436636-100440036:Jup;3T3-L1:100436636-100440036:Jup
chr11	100436636	100440036	3T3-L1:100436636-100440036:Gm12348;3T3-L1:100436636-100440036:Gm12348;3T3-L1:100436636-100440036:Leprel4;3T3-L1:100436636-100440036:Leprel4;3T3-L1:100436636-100440036:Fkbp10;3T3-L1:100436636-100440036:Fkbp10;3T3-L1:100436636-100440036:Nt5c3l;3T3-L1:100436636-100440036:Nt5c3l;3T3-L1:100436636-100440036:Klhl10;3T3-L1:100436636-100440036:Klhl10
chr11	100436636	100440036	3T3-L1:100436636-100440036:Klhl11;3T3-L1:100436636-100440036:Klhl11;3T3-L1:100436636-100440036:Acly;3T3-L1:100436636-100440036:Acly;3T3-L1:100436636-100440036:Cnp;3T3-L1:100436636-100440036:Cnp;3T3-L1:100436636-100440036:Nkiras2;3T3-L1:100436636-100440036:Nkiras2;3T3-L1:100436636-100440036:Dnajc7;3T3-L1:100436636-100440036:Dnajc7
chr11	100436636	100440036	3T3-L1:100436636-100440036:Gm11547;3T3-L1:100436636-100440036:Gm11547;3T3-L1:100436636-100440036:Dhx58;3T3-L1:100436636-100440036:Dhx58;3T3-L1:100436636-100440036:Kat2a;3T3-L1:100436636-100440036:Kat2a;3T3-L1:100436636-100440036:Rab5c;3T3-L1:100436636-100440036:Rab5c;3T3-L1:100436636-100440036:Ghdc;3T3-L1:100436636-100440036:Ghdc
chr11	100436636	100440036	3T3-L1:100436636-100440036:7SK;3T3-L1:100436636-100440036:7SK;3T3-L1:100436636-100440036:Stat5b;3T3-L1:100436636-100440036:Stat5b;3T3-L1:100436636-100440036:Stat3;3T3-L1:100436636-100440036:Stat3;3T3-L1:100436636-100440036:Ptrf;3T3-L1:100436636-100440036:Ptrf;3T3-L1:100436636-100440036:Atp6v0a1;3T3-L1:100436636-100440036:Naglu
chr11	100436636	100440036	Kidney:100437816-100438436:Eif1;Kidney:100437816-100438436:Hap1;Kidney:100437816-100438436:Gm10039;Kidney:100437816-100438436:Jup;Kidney:100437816-100438436:Leprel4;Kidney:100437816-100438436:Fkbp10;Kidney:100437816-100438436:Nt5c3l;Kidney:100437816-100438436:Klhl10;Kidney:100437816-100438436:Klhl11;Kidney:100437816-100438436:Acly
chr11	100436636	100440036	Kidney:100437816-100438436:Ttc25;Kidney:100437816-100438436:Cnp;Kidney:100437816-100438436:Nkiras2;Kidney:100437816-100438436:Dnajc7;Kidney:100437816-100438436:Rab5c;Kidney:100437816-100438436:Kcnh4;Kidney:100437816-100438436:Ghdc;Kidney:100437816-100438436:Stat5a;Spermatid:100438986-100440036:Eif1;Spermatid:100438986-100440036:Hap1
chr11	100436636	100440036	Spermatid:100438986-100440036:Jup;Spermatid:100438986-100440036:Fkbp10;Spermatid:100438986-100440036:Nt5c3l;Spermatid:100438986-100440036:Klhl10;Spermatid:100438986-100440036:Klhl11;Spermatid:100438986-100440036:Ttc25;Spermatid:100438986-100440036:Nkiras2;Spermatid:100438986-100440036:Dnajc7;Spermatid:100438986-100440036:Hspb9;Spermatid:100438986-100440036:Rab5c
chr11	100436636	100440036	CD4+:100439006-100440036:Eif1;CD4+:100439006-100440036:Hap1;CD4+:100439006-100440036:Jup;CD4+:100439006-100440036:Fkbp10;CD4+:100439006-100440036:Nt5c3l;CD4+:100439006-100440036:Klhl10;CD4+:100439006-100440036:Klhl11;CD4+:100439006-100440036:Acly;CD4+:100439006-100440036:Ttc25;CD4+:100439006-100440036:Cnp
chr11	100436636	100440036	CD4+:100439006-100440036:Nkiras2;CD4+:100439006-100440036:Dnajc7;CD4+:100439006-100440036:Dhx58;CD4+:100439006-100440036:Kat2a;CD4+:100439006-100440036:Hspb9;MEL:100439486-100440036:Gm11598;MEL:100439486-100440036:Eif1;MEL:100439486-100440036:Hap1;MEL:100439486-100440036:Gm10039;MEL:100439486-100440036:Jup
chr11	100436636	100440036	MEL:100439486-100440036:Leprel4;MEL:100439486-100440036:Nt5c3l;MEL:100439486-100440036:Klhl10;MEL:100439486-100440036:Klhl11;MEL:100439486-100440036:Acly;MEL:100439486-100440036:Ttc25;MEL:100439486-100440036:Cnp;MEL:100439486-100440036:Nkiras2;MEL:100439486-100440036:Dnajc7;MEL:100439486-100440036:Dhx58
chr11	100436636	100440036	MEL:100439486-100440036:Kat2a;MEL:100439486-100440036:Hspb9;MEL:100439486-100440036:Rab5c;MEL:100439486-100440036:Ghdc;MEL:100439486-100440036:Stat5a;MEL:100439486-100440036:Stat3;Prostate:100439726-100440036:Eif1;Prostate:100439726-100440036:Hap1;Prostate:100439726-100440036:Gm10039;Prostate:100439726-100440036:Jup
chr11	100436636	100440036	Prostate:100439726-100440036:Leprel4;Prostate:100439726-100440036:Fkbp10;Prostate:100439726-100440036:Nt5c3l;Prostate:100439726-100440036:Klhl11;Prostate:100439726-100440036:Acly;Prostate:100439726-100440036:Cnp;Prostate:100439726-100440036:Nkiras2;Prostate:100439726-100440036:Dnajc7;Prostate:100439726-100440036:Dhx58;Prostate:100439726-100440036:Kat2a
chr11	100436636	100440036	Cerebellum:100439776-100440036:Gm11598;Cerebellum:100439776-100440036:Eif1;Cerebellum:100439776-100440036:Gm20394;Cerebellum:100439776-100440036:Hap1;Cerebellum:100439776-100440036:Gm10039;Cerebellum:100439776-100440036:Jup;Cerebellum:100439776-100440036:Leprel4;Cerebellum:100439776-100440036:Fkbp10;Cerebellum:100439776-100440036:Nt5c3l;Cerebellum:100439776-100440036:Klhl10
chr11	100436636	100440036	Cerebellum:100439776-100440036:Klhl11;Cerebellum:100439776-100440036:Acly;Cerebellum:100439776-100440036:Ttc25;Cerebellum:100439776-100440036:Cnp;Cerebellum:100439776-100440036:Nkiras2;Cerebellum:100439776-100440036:Dnajc7;Cerebellum:100439776-100440036:Gm11547;Cerebellum:100439776-100440036:Zfp385c;Cerebellum:100439776-100440036:Dhx58;Cerebellum:100439776-100440036:Kat2a
chr11	100436636	100440036	Cerebellum:100439776-100440036:Hspb9;Cerebellum:100439776-100440036:Rab5c;Cerebellum:100439776-100440036:Ghdc;Cerebellum:100439776-100440036:Stat5b;Cerebellum:100439776-100440036:Stat5a;Cerebellum:100439776-100440036:Atp6v0a1;Cerebellum:100439776-100440036:Cntnap1;Cerebellum_neonate:100439796-100440036:Eif1;Cerebellum_neonate:100439796-100440036:Hap1;Cerebellum_neonate:100439796-100440036:Jup
chr11	100436636	100440036	Cerebellum_neonate:100439796-100440036:Fkbp10;Cerebellum_neonate:100439796-100440036:Nt5c3l;Cerebellum_neonate:100439796-100440036:Klhl11;Cerebellum_neonate:100439796-100440036:Acly;Cerebellum_neonate:100439796-100440036:Ttc25;Cerebellum_neonate:100439796-100440036:Cnp;Cerebellum_neonate:100439796-100440036:Nkiras2;Cerebellum_neonate:100439796-100440036:Dnajc7;Cerebellum_neonate:100439796-100440036:Dhx58;Cerebellum_neonate:100439796-100440036:Kat2a
chr11	100436636	100440036	Cerebellum_neonate:100439796-100440036:Ghdc;ESC_KH2:100439916-100440036:Krt17;ESC_KH2:100439916-100440036:Eif1;ESC_KH2:100439916-100440036:Gast;ESC_KH2:100439916-100440036:Hap1;ESC_KH2:100439916-100440036:Jup;ESC_KH2:100439916-100440036:Leprel4;ESC_KH2:100439916-100440036:Fkbp10;ESC_KH2:100439916-100440036:Nt5c3l;ESC_KH2:100439916-100440036:Klhl10
chr11	100436636	100440036	ESC_KH2:100439916-100440036:Klhl11;ESC_KH2:100439916-100440036:Acly;ESC_KH2:100439916-100440036:Ttc25;ESC_KH2:100439916-100440036:Cnp;ESC_KH2:100439916-100440036:Nkiras2;ESC_KH2:100439916-100440036:Dnajc7;ESC_KH2:100439916-100440036:Kat2a;ESC_KH2:100439916-100440036:Hspb9
chr11	100440086	100440176	CD4+Treg:100440086-100440176:Eif1;CD4+Treg:100440086-100440176:Gm10039;CD4+Treg:100440086-100440176:Jup;CD4+Treg:100440086-100440176:Leprel4;CD4+Treg:100440086-100440176:Fkbp10;CD4+Treg:100440086-100440176:Nt5c3l;CD4+Treg:100440086-100440176:Klhl11;CD4+Treg:100440086-100440176:Acly;CD4+Treg:100440086-100440176:Cnp;CD4+Treg:100440086-100440176:Nkiras2
chr11	100440086	100440176	CD4+Treg:100440086-100440176:Dnajc7;CD4+:100440086-100440176:Eif1;CD4+:100440086-100440176:Hap1;CD4+:100440086-100440176:Jup;CD4+:100440086-100440176:Fkbp10;CD4+:100440086-100440176:Nt5c3l;CD4+:100440086-100440176:Klhl10;CD4+:100440086-100440176:Klhl11;CD4+:100440086-100440176:Acly;CD4+:100440086-100440176:Ttc25
chr11	100440086	100440176	CD4+:100440086-100440176:Cnp;CD4+:100440086-100440176:Nkiras2;CD4+:100440086-100440176:Dnajc7;CD4+:100440086-100440176:Dhx58;CD4+:100440086-100440176:Kat2a;CD4+:100440086-100440176:Hspb9;Cerebellum:100440086-100440176:Gm11598;Cerebellum:100440086-100440176:Eif1;Cerebellum:100440086-100440176:Gm20394;Cerebellum:100440086-100440176:Hap1
chr11	100440086	100440176	Cerebellum:100440086-100440176:Gm10039;Cerebellum:100440086-100440176:Jup;Cerebellum:100440086-100440176:Leprel4;Cerebellum:100440086-100440176:Fkbp10;Cerebellum:100440086-100440176:Nt5c3l;Cerebellum:100440086-100440176:Klhl10;Cerebellum:100440086-100440176:Klhl11;Cerebellum:100440086-100440176:Acly;Cerebellum:100440086-100440176:Ttc25;Cerebellum:100440086-100440176:Cnp
chr11	100440086	100440176	Cerebellum:100440086-100440176:Nkiras2;Cerebellum:100440086-100440176:Dnajc7;Cerebellum:100440086-100440176:Gm11547;Cerebellum:100440086-100440176:Zfp385c;Cerebellum:100440086-100440176:Dhx58;Cerebellum:100440086-100440176:Kat2a;Cerebellum:100440086-100440176:Hspb9;Cerebellum:100440086-100440176:Rab5c;Cerebellum:100440086-100440176:Ghdc;Cerebellum:100440086-100440176:Stat5b
chr11	100440086	100440176	Cerebellum:100440086-100440176:Stat5a;Cerebellum:100440086-100440176:Atp6v0a1;Cerebellum:100440086-100440176:Cntnap1;Cerebellum_neonate:100440086-100440176:Eif1;Cerebellum_neonate:100440086-100440176:Hap1;Cerebellum_neonate:100440086-100440176:Jup;Cerebellum_neonate:100440086-100440176:Fkbp10;Cerebellum_neonate:100440086-100440176:Nt5c3l;Cerebellum_neonate:100440086-100440176:Klhl11;Cerebellum_neonate:100440086-100440176:Acly
chr11	100440086	100440176	Cerebellum_neonate:100440086-100440176:Ttc25;Cerebellum_neonate:100440086-100440176:Cnp;Cerebellum_neonate:100440086-100440176:Nkiras2;Cerebellum_neonate:100440086-100440176:Dnajc7;Cerebellum_neonate:100440086-100440176:Dhx58;Cerebellum_neonate:100440086-100440176:Kat2a;Cerebellum_neonate:100440086-100440176:Ghdc;ESC_J1:100440086-100440176:Gm11598;ESC_J1:100440086-100440176:Krt42;ESC_J1:100440086-100440176:Eif1
chr11	100440086	100440176	ESC_J1:100440086-100440176:Hap1;ESC_J1:100440086-100440176:Jup;ESC_J1:100440086-100440176:Acly;ESC_J1:100440086-100440176:Ttc25;ESC_J1:100440086-100440176:Nkiras2;ESC_J1:100440086-100440176:Dnajc7;ESC_J1:100440086-100440176:Kat2a;ESC_KH2:100440086-100440176:Krt16;ESC_KH2:100440086-100440176:Eif1;ESC_KH2:100440086-100440176:Gast
chr11	100440086	100440176	ESC_KH2:100440086-100440176:Hap1;ESC_KH2:100440086-100440176:Jup;ESC_KH2:100440086-100440176:Leprel4;ESC_KH2:100440086-100440176:Fkbp10;ESC_KH2:100440086-100440176:Nt5c3l;ESC_KH2:100440086-100440176:Klhl10;ESC_KH2:100440086-100440176:Klhl11;ESC_KH2:100440086-100440176:Acly;ESC_KH2:100440086-100440176:Ttc25;ESC_KH2:100440086-100440176:Cnp
chr11	100440086	100440176	ESC_KH2:100440086-100440176:Nkiras2;ESC_KH2:100440086-100440176:Dnajc7;ESC_KH2:100440086-100440176:Kat2a;ESC_KH2:100440086-100440176:Hspb9;Prostate:100440086-100440176:Eif1;Prostate:100440086-100440176:Hap1;Prostate:100440086-100440176:Gm10039;Prostate:100440086-100440176:Jup;Prostate:100440086-100440176:Leprel4;Prostate:100440086-100440176:Fkbp10
chr11	100440086	100440176	Prostate:100440086-100440176:Nt5c3l;Prostate:100440086-100440176:Klhl11;Prostate:100440086-100440176:Acly;Prostate:100440086-100440176:Ttc25;Prostate:100440086-100440176:Cnp;Prostate:100440086-100440176:Nkiras2;Prostate:100440086-100440176:Dnajc7;Prostate:100440086-100440176:Dhx58;Prostate:100440086-100440176:Kat2a;Prostate:100440086-100440176:Stat5a
chr11	100440086	100440176	Spermatid:100440086-100440176:Eif1;Spermatid:100440086-100440176:Jup;Spermatid:100440086-100440176:Nt5c3l;Spermatid:100440086-100440176:Klhl10;Spermatid:100440086-100440176:Klhl11;Spermatid:100440086-100440176:Ttc25;Spermatid:100440086-100440176:Nkiras2;Spermatid:100440086-100440176:Dnajc7;Spermatid:100440086-100440176:Hspb9;Spermatid:100440086-100440176:Rab5c
chr11	100440086	100440176	Th1:100440086-100440176:Eif1;Th1:100440086-100440176:Jup;Th1:100440086-100440176:Leprel4;Th1:100440086-100440176:Fkbp10;Th1:100440086-100440176:Nt5c3l;Th1:100440086-100440176:Klhl11;Th1:100440086-100440176:Acly;Th1:100440086-100440176:Ttc25;Th1:100440086-100440176:Cnp;Th1:100440086-100440176:Nkiras2
chr11	100440086	100440176	Th1:100440086-100440176:Dnajc7
chr11	100440216	100441726	Liver:100440216-100441726:Krt19;Liver:100440216-100441726:Eif1;Liver:100440216-100441726:Hap1;Liver:100440216-100441726:Leprel4;Liver:100440216-100441726:Fkbp10;Liver:100440216-100441726:Nt5c3l;Liver:100440216-100441726:Klhl10;Liver:100440216-100441726:Klhl11;Liver:100440216-100441726:Acly;Liver:100440216-100441726:Cnp
chr11	100440216	100441726	Liver:100440216-100441726:Nkiras2;Liver:100440216-100441726:Dnajc7;Liver:100440216-100441726:Dhx58;Liver:100440216-100441726:Kat2a;Liver:100440216-100441726:Rab5c;Liver:100440216-100441726:Ghdc;3T3-L1:100440926-100441036:Gm11598;3T3-L1:100440926-100441036:Eif1;3T3-L1:100440926-100441036:Hap1;3T3-L1:100440926-100441036:Gm10039
chr11	100440216	100441726	3T3-L1:100440926-100441036:Jup;3T3-L1:100440926-100441036:Gm12348;3T3-L1:100440926-100441036:Leprel4;3T3-L1:100440926-100441036:Fkbp10;3T3-L1:100440926-100441036:Nt5c3l;3T3-L1:100440926-100441036:Klhl11;3T3-L1:100440926-100441036:Acly;3T3-L1:100440926-100441036:Cnp;3T3-L1:100440926-100441036:Nkiras2;3T3-L1:100440926-100441036:Dnajc7
chr11	100440216	100441726	3T3-L1:100440926-100441036:Gm11547;3T3-L1:100440926-100441036:Dhx58;3T3-L1:100440926-100441036:Kat2a;3T3-L1:100440926-100441036:Rab5c;3T3-L1:100440926-100441036:Ghdc;3T3-L1:100440926-100441036:7SK;3T3-L1:100440926-100441036:Stat5b;3T3-L1:100440926-100441036:Stat3;3T3-L1:100440926-100441036:Ptrf;3T3-L1:100440926-100441036:Atp6v0a1
chr11	100440216	100441726	3T3-L1:100440926-100441036:Naglu;3T3-L1:100440926-100441036:Fam134c;Brain_E14.5:100440926-100441036:Eif1;Brain_E14.5:100440926-100441036:Hap1;Brain_E14.5:100440926-100441036:Leprel4;Brain_E14.5:100440926-100441036:Fkbp10;Brain_E14.5:100440926-100441036:Nt5c3l;Brain_E14.5:100440926-100441036:Klhl11;Brain_E14.5:100440926-100441036:Acly;Brain_E14.5:100440926-100441036:Ttc25
chr11	100440216	100441726	Brain_E14.5:100440926-100441036:Cnp;Brain_E14.5:100440926-100441036:Nkiras2;Brain_E14.5:100440926-100441036:Dnajc7;Brain_E14.5:100440926-100441036:Kat2a;Brain_E14.5:100440926-100441036:Rab5c;Brain_E14.5:100440926-100441036:Kcnh4;CD19+:100440926-100441036:Krt32;CD19+:100440926-100441036:Krt36;CD19+:100440926-100441036:Gm12347;CD19+:100440926-100441036:Krt13
chr11	100440216	100441726	CD19+:100440926-100441036:Krt15;CD19+:100440926-100441036:Krt19;CD19+:100440926-100441036:Krt9;CD19+:100440926-100441036:Krt14;CD19+:100440926-100441036:Gm11597;CD19+:100440926-100441036:Krt16;CD19+:100440926-100441036:Krt17;CD19+:100440926-100441036:Gm14206;CD19+:100440926-100441036:Gm12349;CD19+:100440926-100441036:Eif1
chr11	100440216	100441726	CD19+:100440926-100441036:Gast;CD19+:100440926-100441036:Gm20394;CD19+:100440926-100441036:Gm10039;CD19+:100440926-100441036:Jup;CD19+:100440926-100441036:Leprel4;CD19+:100440926-100441036:Fkbp10;CD19+:100440926-100441036:Nt5c3l;CD19+:100440926-100441036:Klhl10;CD19+:100440926-100441036:Klhl11;CD19+:100440926-100441036:Acly
chr11	100440216	100441726	CD19+:100440926-100441036:Ttc25;CD19+:100440926-100441036:Cnp;CD19+:100440926-100441036:Nkiras2;CD19+:100440926-100441036:Dnajc7;CD19+:100440926-100441036:Zfp385c;CD4+CD8+:100440926-100441036:Eif1;CD4+CD8+:100440926-100441036:Hap1;CD4+CD8+:100440926-100441036:Jup;CD4+CD8+:100440926-100441036:Gm12348;CD4+CD8+:100440926-100441036:Leprel4
chr11	100440216	100441726	CD4+CD8+:100440926-100441036:Fkbp10;CD4+CD8+:100440926-100441036:Nt5c3l;CD4+CD8+:100440926-100441036:Klhl11;CD4+CD8+:100440926-100441036:Acly;CD4+CD8+:100440926-100441036:Cnp;CD4+CD8+:100440926-100441036:Nkiras2;CD4+CD8+:100440926-100441036:Dnajc7;CD4+CD8+:100440926-100441036:Gm11547;CD4+CD8+:100440926-100441036:Zfp385c;CD4+CD8+:100440926-100441036:Dhx58
chr11	100440216	100441726	CD4+CD8+:100440926-100441036:Hspb9;CD4+CD8+:100440926-100441036:Rab5c;CD4+CD8+:100440926-100441036:Hcrt;CD4+CD8+:100440926-100441036:Ghdc;CD4+CD8+:100440926-100441036:Stat5b;CD4+CD8+:100440926-100441036:Stat5a;CD4+CD8+:100440926-100441036:Stat3;CD4+CD8+:100440926-100441036:Psmc3ip;CD4+Treg:100440926-100441036:Eif1;CD4+Treg:100440926-100441036:Gm10039
chr11	100440216	100441726	CD4+Treg:100440926-100441036:Leprel4;CD4+Treg:100440926-100441036:Nt5c3l;CD4+Treg:100440926-100441036:Klhl11;CD4+Treg:100440926-100441036:Acly;CD4+Treg:100440926-100441036:Cnp;CD4+Treg:100440926-100441036:Nkiras2;CD4+Treg:100440926-100441036:Dnajc7;CD4+Treg:100440926-100441036:Hspb9;CD4+:100440926-100441036:Krt35;CD4+:100440926-100441036:Eif1
chr11	100440216	100441726	CD4+:100440926-100441036:Hap1;CD4+:100440926-100441036:Gm10039;CD4+:100440926-100441036:Jup;CD4+:100440926-100441036:Fkbp10;CD4+:100440926-100441036:Nt5c3l;CD4+:100440926-100441036:Klhl11;CD4+:100440926-100441036:Acly;CD4+:100440926-100441036:Ttc25;CD4+:100440926-100441036:Cnp;CD4+:100440926-100441036:Nkiras2
chr11	100440216	100441726	CD4+:100440926-100441036:Dnajc7;CD4+:100440926-100441036:Dhx58;CD4+:100440926-100441036:Kat2a;CD4+:100440926-100441036:Hspb9;CD8+:100440926-100441036:Eif1;CD8+:100440926-100441036:Leprel4;CD8+:100440926-100441036:Fkbp10;CD8+:100440926-100441036:Nt5c3l;CD8+:100440926-100441036:Klhl11;CD8+:100440926-100441036:Acly
chr11	100440216	100441726	CD8+:100440926-100441036:Ttc25;CD8+:100440926-100441036:Cnp;CD8+:100440926-100441036:Nkiras2;CD8+:100440926-100441036:Dnajc7;CD8+:100440926-100441036:Dhx58;CD8+:100440926-100441036:Hspb9;CH12:100440926-100441036:Krt17;CH12:100440926-100441036:Eif1;CH12:100440926-100441036:Gm10039;CH12:100440926-100441036:Leprel4
chr11	100440216	100441726	CH12:100440926-100441036:Fkbp10;CH12:100440926-100441036:Nt5c3l;CH12:100440926-100441036:Klhl11;CH12:100440926-100441036:Acly;CH12:100440926-100441036:Nkiras2;CH12:100440926-100441036:Dnajc7;Cerebellum:100440926-100441036:Gm11598;Cerebellum:100440926-100441036:Eif1;Cerebellum:100440926-100441036:Gm20394;Cerebellum:100440926-100441036:Hap1
chr11	100440216	100441726	Cerebellum:100440926-100441036:Gm10039;Cerebellum:100440926-100441036:Jup;Cerebellum:100440926-100441036:Leprel4;Cerebellum:100440926-100441036:Fkbp10;Cerebellum:100440926-100441036:Nt5c3l;Cerebellum:100440926-100441036:Klhl11;Cerebellum:100440926-100441036:Acly;Cerebellum:100440926-100441036:Ttc25;Cerebellum:100440926-100441036:Cnp;Cerebellum:100440926-100441036:Nkiras2
chr11	100440216	100441726	Cerebellum:100440926-100441036:Dnajc7;Cerebellum:100440926-100441036:Gm11547;Cerebellum:100440926-100441036:Zfp385c;Cerebellum:100440926-100441036:Dhx58;Cerebellum:100440926-100441036:Kat2a;Cerebellum:100440926-100441036:Hspb9;Cerebellum:100440926-100441036:Rab5c;Cerebellum:100440926-100441036:Ghdc;Cerebellum:100440926-100441036:Stat5b;Cerebellum:100440926-100441036:Stat5a
chr11	100440216	100441726	Cerebellum:100440926-100441036:Atp6v0a1;Cerebellum:100440926-100441036:Cntnap1;Cerebellum_neonate:100440926-100441036:Eif1;Cerebellum_neonate:100440926-100441036:Hap1;Cerebellum_neonate:100440926-100441036:Jup;Cerebellum_neonate:100440926-100441036:Leprel4;Cerebellum_neonate:100440926-100441036:Fkbp10;Cerebellum_neonate:100440926-100441036:Nt5c3l;Cerebellum_neonate:100440926-100441036:Klhl11;Cerebellum_neonate:100440926-100441036:Acly
chr11	100440216	100441726	Cerebellum_neonate:100440926-100441036:Ttc25;Cerebellum_neonate:100440926-100441036:Cnp;Cerebellum_neonate:100440926-100441036:Nkiras2;Cerebellum_neonate:100440926-100441036:Dnajc7;Cerebellum_neonate:100440926-100441036:Dhx58;Cerebellum_neonate:100440926-100441036:Kat2a;Cerebellum_neonate:100440926-100441036:Hspb9;Cerebellum_neonate:100440926-100441036:Ghdc;Cortex:100440926-100441036:Eif1;Cortex:100440926-100441036:Hap1
chr11	100440216	100441726	Cortex:100440926-100441036:Gm10039;Cortex:100440926-100441036:Leprel4;Cortex:100440926-100441036:Fkbp10;Cortex:100440926-100441036:Nt5c3l;Cortex:100440926-100441036:Klhl11;Cortex:100440926-100441036:Acly;Cortex:100440926-100441036:Cnp;Cortex:100440926-100441036:Nkiras2;Cortex:100440926-100441036:Dnajc7;Cortex:100440926-100441036:Rab5c
chr11	100440216	100441726	ESC_J1:100440926-100441036:Gm11598;ESC_J1:100440926-100441036:Krt42;ESC_J1:100440926-100441036:Eif1;ESC_J1:100440926-100441036:Hap1;ESC_J1:100440926-100441036:Jup;ESC_J1:100440926-100441036:Acly;ESC_J1:100440926-100441036:Ttc25;ESC_J1:100440926-100441036:Cnp;ESC_J1:100440926-100441036:Nkiras2;ESC_J1:100440926-100441036:Dnajc7
chr11	100440216	100441726	ESC_J1:100440926-100441036:Kat2a;ESC_KH2:100440926-100441036:Krt17;ESC_KH2:100440926-100441036:Krt42;ESC_KH2:100440926-100441036:Eif1;ESC_KH2:100440926-100441036:Gast;ESC_KH2:100440926-100441036:Hap1;ESC_KH2:100440926-100441036:Jup;ESC_KH2:100440926-100441036:Leprel4;ESC_KH2:100440926-100441036:Fkbp10;ESC_KH2:100440926-100441036:Nt5c3l
chr11	100440216	100441726	ESC_KH2:100440926-100441036:Klhl11;ESC_KH2:100440926-100441036:Acly;ESC_KH2:100440926-100441036:Ttc25;ESC_KH2:100440926-100441036:Cnp;ESC_KH2:100440926-100441036:Nkiras2;ESC_KH2:100440926-100441036:Dnajc7;ESC_KH2:100440926-100441036:Dhx58;ESC_KH2:100440926-100441036:Kat2a;EpiLC:100440926-100441036:Krt19;EpiLC:100440926-100441036:Krt17
chr11	100440216	100441726	EpiLC:100440926-100441036:Krt42;EpiLC:100440926-100441036:Eif1;EpiLC:100440926-100441036:Hap1;EpiLC:100440926-100441036:Jup;EpiLC:100440926-100441036:Leprel4;EpiLC:100440926-100441036:Fkbp10;EpiLC:100440926-100441036:Nt5c3l;EpiLC:100440926-100441036:Klhl11;EpiLC:100440926-100441036:Acly;EpiLC:100440926-100441036:Cnp
chr11	100440216	100441726	EpiLC:100440926-100441036:Hspb9;Forelimb_bud_embryo:100440926-100441036:Krt19;Forelimb_bud_embryo:100440926-100441036:Krt17;Forelimb_bud_embryo:100440926-100441036:Eif1;Forelimb_bud_embryo:100440926-100441036:Hap1;Forelimb_bud_embryo:100440926-100441036:Jup;Forelimb_bud_embryo:100440926-100441036:Leprel4;Forelimb_bud_embryo:100440926-100441036:Fkbp10;Forelimb_bud_embryo:100440926-100441036:Nt5c3l;Forelimb_bud_embryo:100440926-100441036:Klhl11
chr11	100440216	100441726	Forelimb_bud_embryo:100440926-100441036:Acly;Forelimb_bud_embryo:100440926-100441036:Ttc25;Forelimb_bud_embryo:100440926-100441036:Cnp;Forelimb_bud_embryo:100440926-100441036:Nkiras2;Forelimb_bud_embryo:100440926-100441036:Dnajc7;Heart_E12.5:100440926-100441036:Eif1;Heart_E12.5:100440926-100441036:Hap1;Heart_E12.5:100440926-100441036:Gm10039;Heart_E12.5:100440926-100441036:Leprel4;Heart_E12.5:100440926-100441036:Fkbp10
chr11	100440216	100441726	Heart_E12.5:100440926-100441036:Nt5c3l;Heart_E12.5:100440926-100441036:Klhl11;Heart_E12.5:100440926-100441036:Acly;Heart_E12.5:100440926-100441036:Dnajc7;Heart:100440926-100441036:Gm11598;Heart:100440926-100441036:Eif1;Heart:100440926-100441036:Hap1;Heart:100440926-100441036:Gm10039;Heart:100440926-100441036:Jup;Heart:100440926-100441036:Leprel4
chr11	100440216	100441726	Heart:100440926-100441036:Fkbp10;Heart:100440926-100441036:Nt5c3l;Heart:100440926-100441036:Klhl11;Heart:100440926-100441036:Acly;Heart:100440926-100441036:Cnp;Heart:100440926-100441036:Nkiras2;Heart:100440926-100441036:Dnajc7;Heart:100440926-100441036:Rab5c;Hindbrain_E11.5:100440926-100441036:Eif1;Hindbrain_E11.5:100440926-100441036:Hap1
chr11	100440216	100441726	Hindbrain_E11.5:100440926-100441036:Gm10039;Hindbrain_E11.5:100440926-100441036:Jup;Hindbrain_E11.5:100440926-100441036:Leprel4;Hindbrain_E11.5:100440926-100441036:Nt5c3l;Hindbrain_E11.5:100440926-100441036:Klhl11;Hindbrain_E11.5:100440926-100441036:Acly;Hindbrain_E11.5:100440926-100441036:Ttc25;Hindbrain_E11.5:100440926-100441036:Cnp;Hindbrain_E11.5:100440926-100441036:Nkiras2;Hindbrain_E11.5:100440926-100441036:Dnajc7
chr11	100440216	100441726	Hindbrain_E11.5:100440926-100441036:Hspb9;Kidney:100440926-100441036:Krt19;Kidney:100440926-100441036:Eif1;Kidney:100440926-100441036:Hap1;Kidney:100440926-100441036:Jup;Kidney:100440926-100441036:Leprel4;Kidney:100440926-100441036:Fkbp10;Kidney:100440926-100441036:Nt5c3l;Kidney:100440926-100441036:Klhl11;Kidney:100440926-100441036:Acly
chr11	100440216	100441726	Kidney:100440926-100441036:Ttc25;Kidney:100440926-100441036:Cnp;Kidney:100440926-100441036:Nkiras2;Kidney:100440926-100441036:Dnajc7;Kidney:100440926-100441036:Rab5c;Kidney:100440926-100441036:Kcnh4;Kidney:100440926-100441036:Ghdc;Kidney:100440926-100441036:Stat5b;Kidney:100440926-100441036:Stat5a;Limb_E11.5:100440926-100441036:Krt19
chr11	100440216	100441726	Limb_E11.5:100440926-100441036:Krt14;Limb_E11.5:100440926-100441036:Krt17;Limb_E11.5:100440926-100441036:Eif1;Limb_E11.5:100440926-100441036:Hap1;Limb_E11.5:100440926-100441036:Gm10039;Limb_E11.5:100440926-100441036:Jup;Limb_E11.5:100440926-100441036:Leprel4;Limb_E11.5:100440926-100441036:Fkbp10;Limb_E11.5:100440926-100441036:Nt5c3l;Limb_E11.5:100440926-100441036:Klhl11
chr11	100440216	100441726	Limb_E11.5:100440926-100441036:Acly;Limb_E11.5:100440926-100441036:Ttc25;Limb_E11.5:100440926-100441036:Cnp;Limb_E11.5:100440926-100441036:Nkiras2;Limb_E11.5:100440926-100441036:Dnajc7;Limb_E11.5:100440926-100441036:Zfp385c;Limb_E11.5:100440926-100441036:Dhx58;Limb_E11.5:100440926-100441036:Kat2a;Limb_E11.5:100440926-100441036:Hspb9;Limb_E11.5:100440926-100441036:Rab5c
chr11	100440216	100441726	Limb_E11.5:100440926-100441036:Ghdc;Limb_E11.5:100440926-100441036:Stat3;Limb_E11.5:100440926-100441036:Atp6v0a1;Limb_E11.5:100440926-100441036:Psmc3ip;Limb_E14.5:100440926-100441036:Krt14;Limb_E14.5:100440926-100441036:Krt16;Limb_E14.5:100440926-100441036:Krt17;Limb_E14.5:100440926-100441036:Eif1;Limb_E14.5:100440926-100441036:Hap1;Limb_E14.5:100440926-100441036:Gm10039
chr11	100440216	100441726	Limb_E14.5:100440926-100441036:Jup;Limb_E14.5:100440926-100441036:Leprel4;Limb_E14.5:100440926-100441036:Fkbp10;Limb_E14.5:100440926-100441036:Nt5c3l;Limb_E14.5:100440926-100441036:Klhl11;Limb_E14.5:100440926-100441036:Acly;Limb_E14.5:100440926-100441036:Cnp;Limb_E14.5:100440926-100441036:Nkiras2;Limb_E14.5:100440926-100441036:Dnajc7;Limb_E14.5:100440926-100441036:Gm11547
chr11	100440216	100441726	Limb_E14.5:100440926-100441036:Zfp385c;Limb_E14.5:100440926-100441036:Kat2a;Limb_E14.5:100440926-100441036:Hspb9;Limb_E14.5:100440926-100441036:Rab5c;Limb_E14.5:100440926-100441036:Ghdc;Lung:100440926-100441036:Eif1;Lung:100440926-100441036:Hap1;Lung:100440926-100441036:Jup;Lung:100440926-100441036:Leprel4;Lung:100440926-100441036:Fkbp10
chr11	100440216	100441726	Lung:100440926-100441036:Nt5c3l;Lung:100440926-100441036:Klhl11;Lung:100440926-100441036:Acly;Lung:100440926-100441036:Ttc25;Lung:100440926-100441036:Nkiras2;Lung:100440926-100441036:Dnajc7;MC3T3-E1:100440926-100441036:Eif1;MC3T3-E1:100440926-100441036:Jup;MC3T3-E1:100440926-100441036:Leprel4;MC3T3-E1:100440926-100441036:Fkbp10
chr11	100440216	100441726	MC3T3-E1:100440926-100441036:Nt5c3l;MC3T3-E1:100440926-100441036:Klhl11;MC3T3-E1:100440926-100441036:Acly;MC3T3-E1:100440926-100441036:Nkiras2;MC3T3-E1:100440926-100441036:Dnajc7;MEL:100440926-100441036:Gm11598;MEL:100440926-100441036:Eif1;MEL:100440926-100441036:Hap1;MEL:100440926-100441036:Gm10039;MEL:100440926-100441036:Jup
chr11	100440216	100441726	MEL:100440926-100441036:Leprel4;MEL:100440926-100441036:Nt5c3l;MEL:100440926-100441036:Klhl11;MEL:100440926-100441036:Acly;MEL:100440926-100441036:Ttc25;MEL:100440926-100441036:Cnp;MEL:100440926-100441036:Nkiras2;MEL:100440926-100441036:Dnajc7;MEL:100440926-100441036:Dhx58;MEL:100440926-100441036:Kat2a
chr11	100440216	100441726	MEL:100440926-100441036:Hspb9;MEL:100440926-100441036:Rab5c;MEL:100440926-100441036:Ghdc;MEL:100440926-100441036:Stat5b;MEL:100440926-100441036:Stat5a;MEL:100440926-100441036:Stat3;MEL:100440926-100441036:Tubg1;NPC:100440926-100441036:Gm11598;NPC:100440926-100441036:Eif1;NPC:100440926-100441036:Jup
chr11	100440216	100441726	NPC:100440926-100441036:Leprel4;NPC:100440926-100441036:Fkbp10;NPC:100440926-100441036:Nt5c3l;NPC:100440926-100441036:Klhl11;NPC:100440926-100441036:Acly;NPC:100440926-100441036:Cnp;NPC:100440926-100441036:Nkiras2;NPC:100440926-100441036:Dnajc7;NPC:100440926-100441036:Kat2a;NPC:100440926-100441036:Hspb9
chr11	100440216	100441726	NPC:100440926-100441036:Rab5c;NPC:100440926-100441036:Kcnh4;NPC:100440926-100441036:Ghdc;NPC:100440926-100441036:Stat5b;Neuron_cortical:100440926-100441036:Eif1;Neuron_cortical:100440926-100441036:Hap1;Neuron_cortical:100440926-100441036:Gm10039;Neuron_cortical:100440926-100441036:Jup;Neuron_cortical:100440926-100441036:Leprel4;Neuron_cortical:100440926-100441036:Fkbp10
chr11	100440216	100441726	Neuron_cortical:100440926-100441036:Nt5c3l;Neuron_cortical:100440926-100441036:Klhl11;Neuron_cortical:100440926-100441036:Acly;Neuron_cortical:100440926-100441036:Cnp;Neuron_cortical:100440926-100441036:Nkiras2;Neuron_cortical:100440926-100441036:Dnajc7;Prostate:100440926-100441036:Krt15;Prostate:100440926-100441036:Krt19;Prostate:100440926-100441036:Eif1;Prostate:100440926-100441036:Hap1
chr11	100440216	100441726	Prostate:100440926-100441036:Gm10039;Prostate:100440926-100441036:Jup;Prostate:100440926-100441036:Leprel4;Prostate:100440926-100441036:Fkbp10;Prostate:100440926-100441036:Nt5c3l;Prostate:100440926-100441036:Klhl10;Prostate:100440926-100441036:Klhl11;Prostate:100440926-100441036:Acly;Prostate:100440926-100441036:Cnp;Prostate:100440926-100441036:Nkiras2
chr11	100440216	100441726	Prostate:100440926-100441036:Dnajc7;Prostate:100440926-100441036:Dhx58;Prostate:100440926-100441036:Kat2a;Prostate:100440926-100441036:Stat5a;Rib_chondrocyte_P1:100440926-100441036:Krt16;Rib_chondrocyte_P1:100440926-100441036:Eif1;Rib_chondrocyte_P1:100440926-100441036:Hap1;Rib_chondrocyte_P1:100440926-100441036:Jup;Rib_chondrocyte_P1:100440926-100441036:Leprel4;Rib_chondrocyte_P1:100440926-100441036:Fkbp10
chr11	100440216	100441726	Rib_chondrocyte_P1:100440926-100441036:Nt5c3l;Rib_chondrocyte_P1:100440926-100441036:Klhl11;Rib_chondrocyte_P1:100440926-100441036:Acly;Rib_chondrocyte_P1:100440926-100441036:Ttc25;Rib_chondrocyte_P1:100440926-100441036:Cnp;Rib_chondrocyte_P1:100440926-100441036:Nkiras2;Rib_chondrocyte_P1:100440926-100441036:Dnajc7;Rib_chondrocyte_P1:100440926-100441036:Zfp385c;Rib_chondrocyte_P1:100440926-100441036:Dhx58;Spermatid:100440926-100441036:Eif1
chr11	100440216	100441726	Spermatid:100440926-100441036:Hap1;Spermatid:100440926-100441036:Jup;Spermatid:100440926-100441036:Nt5c3l;Spermatid:100440926-100441036:Klhl10;Spermatid:100440926-100441036:Klhl11;Spermatid:100440926-100441036:Ttc25;Spermatid:100440926-100441036:Nkiras2;Spermatid:100440926-100441036:Dnajc7;Spermatid:100440926-100441036:Hspb9;Spermatid:100440926-100441036:Rab5c
chr11	100440216	100441726	Spleen:100440926-100441036:Eif1;Spleen:100440926-100441036:Jup;Spleen:100440926-100441036:Leprel4;Spleen:100440926-100441036:Fkbp10;Spleen:100440926-100441036:Nt5c3l;Spleen:100440926-100441036:Klhl11;Spleen:100440926-100441036:Acly;Spleen:100440926-100441036:Cnp;Spleen:100440926-100441036:Nkiras2;Spleen:100440926-100441036:Dnajc7
chr11	100440216	100441726	Spleen:100440926-100441036:Dhx58;Spleen:100440926-100441036:Rab5c;Spleen:100440926-100441036:Ghdc;Stomach_neonate:100440926-100441036:Krt13;Stomach_neonate:100440926-100441036:Krt15;Stomach_neonate:100440926-100441036:Krt19;Stomach_neonate:100440926-100441036:Krt14;Stomach_neonate:100440926-100441036:Gm11598;Stomach_neonate:100440926-100441036:Krt16;Stomach_neonate:100440926-100441036:Krt17
chr11	100440216	100441726	Stomach_neonate:100440926-100441036:Eif1;Stomach_neonate:100440926-100441036:Gast;Stomach_neonate:100440926-100441036:Hap1;Stomach_neonate:100440926-100441036:Gm10039;Stomach_neonate:100440926-100441036:Jup;Stomach_neonate:100440926-100441036:Fkbp10;Stomach_neonate:100440926-100441036:Nt5c3l;Stomach_neonate:100440926-100441036:Klhl11;Stomach_neonate:100440926-100441036:Acly;Stomach_neonate:100440926-100441036:Cnp
chr11	100440216	100441726	Stomach_neonate:100440926-100441036:Nkiras2;Stomach_neonate:100440926-100441036:Dnajc7;Stomach_neonate:100440926-100441036:Zfp385c;Stomach_neonate:100440926-100441036:Dhx58;Striatum:100440926-100441036:Eif1;Striatum:100440926-100441036:Gm10039;Striatum:100440926-100441036:Gm12348;Striatum:100440926-100441036:Leprel4;Striatum:100440926-100441036:Fkbp10;Striatum:100440926-100441036:Nt5c3l
chr11	100440216	100441726	Striatum:100440926-100441036:Klhl11;Striatum:100440926-100441036:Acly;Striatum:100440926-100441036:Ttc25;Striatum:100440926-100441036:Cnp;Striatum:100440926-100441036:Nkiras2;Striatum:100440926-100441036:Dnajc7;Striatum:100440926-100441036:Kat2a;Striatum:100440926-100441036:Rab5c;Striatum:100440926-100441036:Kcnh4;Striatum:100440926-100441036:Ghdc
chr11	100440216	100441726	Testis:100440926-100441036:Krt19;Testis:100440926-100441036:Eif1;Testis:100440926-100441036:Hap1;Testis:100440926-100441036:Leprel4;Testis:100440926-100441036:Fkbp10;Testis:100440926-100441036:Nt5c3l;Testis:100440926-100441036:Klhl10;Testis:100440926-100441036:Klhl11;Testis:100440926-100441036:Acly;Testis:100440926-100441036:Ttc25
chr11	100440216	100441726	Testis:100440926-100441036:Cnp;Testis:100440926-100441036:Nkiras2;Testis:100440926-100441036:Dnajc7;Testis:100440926-100441036:Dhx58;Testis:100440926-100441036:Kat2a;Testis:100440926-100441036:Hspb9;Testis:100440926-100441036:Rab5c;Testis:100440926-100441036:Psmc3ip;Th1:100440926-100441036:Eif1;Th1:100440926-100441036:Jup
chr11	100440216	100441726	Th1:100440926-100441036:Nt5c3l;Th1:100440926-100441036:Klhl11;Th1:100440926-100441036:Acly;Th1:100440926-100441036:Ttc25;Th1:100440926-100441036:Nkiras2;Th2:100440926-100441036:Eif1;Th2:100440926-100441036:Hap1;Th2:100440926-100441036:Leprel4;Th2:100440926-100441036:Nt5c3l;Th2:100440926-100441036:Klhl11
chr11	100440216	100441726	Th2:100440926-100441036:Acly;Th2:100440926-100441036:Ttc25;Th2:100440926-100441036:Cnp;Th2:100440926-100441036:Nkiras2;Th2:100440926-100441036:Dnajc7;Th2:100440926-100441036:Kat2a;Th2:100440926-100441036:Stat5a;Thymus:100440926-100441036:Krt17;Thymus:100440926-100441036:Eif1;Thymus:100440926-100441036:Hap1
chr11	100440216	100441726	Thymus:100440926-100441036:Jup;Thymus:100440926-100441036:Leprel4;Thymus:100440926-100441036:Fkbp10;Thymus:100440926-100441036:Nt5c3l;Thymus:100440926-100441036:Klhl11;Thymus:100440926-100441036:Acly;Thymus:100440926-100441036:Cnp;Thymus:100440926-100441036:Nkiras2;Thymus:100440926-100441036:Dnajc7;Thymus:100440926-100441036:Zfp385c
chr11	100440216	100441726	Thymus:100440926-100441036:Dhx58;Thymus:100440926-100441036:Kat2a;Thymus:100440926-100441036:Hspb9;Thymus:100440926-100441036:Rab5c;Thymus:100440926-100441036:Ghdc;Thymus:100440926-100441036:Stat5b;Thymus:100440926-100441036:Stat5a;Thymus:100440926-100441036:Stat3;Treg_cell:100440926-100441036:Eif1;Treg_cell:100440926-100441036:Hap1
chr11	100440216	100441726	Treg_cell:100440926-100441036:Gm10039;Treg_cell:100440926-100441036:Leprel4;Treg_cell:100440926-100441036:Fkbp10;Treg_cell:100440926-100441036:Nt5c3l;Treg_cell:100440926-100441036:Klhl10;Treg_cell:100440926-100441036:Klhl11;Treg_cell:100440926-100441036:Acly;Treg_cell:100440926-100441036:Cnp;Treg_cell:100440926-100441036:Dnajc7;Uterus:100440926-100441036:Krt19
chr11	100440216	100441726	Uterus:100440926-100441036:Eif1;Uterus:100440926-100441036:Jup;Uterus:100440926-100441036:Leprel4;Uterus:100440926-100441036:Fkbp10;Uterus:100440926-100441036:Nt5c3l;Uterus:100440926-100441036:Klhl11;Uterus:100440926-100441036:Acly;Uterus:100440926-100441036:Cnp;Uterus:100440926-100441036:Nkiras2;Uterus:100440926-100441036:Dhx58
chr11	100440216	100441726	WAT:100440926-100441036:Gm11598;WAT:100440926-100441036:Eif1;WAT:100440926-100441036:Hap1;WAT:100440926-100441036:Gm10039;WAT:100440926-100441036:Jup;WAT:100440926-100441036:Leprel4;WAT:100440926-100441036:Fkbp10;WAT:100440926-100441036:Nt5c3l;WAT:100440926-100441036:Klhl10;WAT:100440926-100441036:Klhl11
chr11	100440216	100441726	WAT:100440926-100441036:Acly;WAT:100440926-100441036:Ttc25;WAT:100440926-100441036:Cnp;WAT:100440926-100441036:Nkiras2;WAT:100440926-100441036:Dnajc7;WAT:100440926-100441036:Zfp385c;WAT:100440926-100441036:Dhx58;WAT:100440926-100441036:Kat2a;WAT:100440926-100441036:Rab5c;WAT:100440926-100441036:Hcrt
chr11	100440216	100441726	WAT:100440926-100441036:Ghdc;WAT:100440926-100441036:Stat3;WAT:100440926-100441036:Ptrf;ZHBTc4:100440926-100441036:Krt14;ZHBTc4:100440926-100441036:Krt16;ZHBTc4:100440926-100441036:Krt17;ZHBTc4:100440926-100441036:Krt42;ZHBTc4:100440926-100441036:Eif1;ZHBTc4:100440926-100441036:Hap1;ZHBTc4:100440926-100441036:Gm10039
chr11	100440216	100441726	ZHBTc4:100440926-100441036:Jup;ZHBTc4:100440926-100441036:Leprel4;ZHBTc4:100440926-100441036:Fkbp10;ZHBTc4:100440926-100441036:Nt5c3l;ZHBTc4:100440926-100441036:Klhl11;ZHBTc4:100440926-100441036:Acly;ZHBTc4:100440926-100441036:Cnp;ZHBTc4:100440926-100441036:Nkiras2;ZHBTc4:100440926-100441036:Dnajc7;ZHBTc4:100440926-100441036:Dhx58
chr11	100442216	100442566	Cerebellum:100442216-100442346:Gm11598;Cerebellum:100442216-100442346:Eif1;Cerebellum:100442216-100442346:Gm20394;Cerebellum:100442216-100442346:Hap1;Cerebellum:100442216-100442346:Gm10039;Cerebellum:100442216-100442346:Jup;Cerebellum:100442216-100442346:Leprel4;Cerebellum:100442216-100442346:Fkbp10;Cerebellum:100442216-100442346:Nt5c3l;Cerebellum:100442216-100442346:Klhl11
chr11	100442216	100442566	Cerebellum:100442216-100442346:Acly;Cerebellum:100442216-100442346:Ttc25;Cerebellum:100442216-100442346:Cnp;Cerebellum:100442216-100442346:Nkiras2;Cerebellum:100442216-100442346:Dnajc7;Cerebellum:100442216-100442346:Gm11547;Cerebellum:100442216-100442346:Zfp385c;Cerebellum:100442216-100442346:Dhx58;Cerebellum:100442216-100442346:Kat2a;Cerebellum:100442216-100442346:Hspb9
chr11	100442216	100442566	Cerebellum:100442216-100442346:Rab5c;Cerebellum:100442216-100442346:Ghdc;Cerebellum:100442216-100442346:Stat5a;Cerebellum:100442216-100442346:Atp6v0a1;Cerebellum:100442216-100442346:Fam134c;Cerebellum:100442216-100442346:Cntnap1;ESC_KH2:100442216-100442506:Krt42;ESC_KH2:100442216-100442506:Eif1;ESC_KH2:100442216-100442506:Gast;ESC_KH2:100442216-100442506:Hap1
chr11	100442216	100442566	ESC_KH2:100442216-100442506:Jup;ESC_KH2:100442216-100442506:Leprel4;ESC_KH2:100442216-100442506:Fkbp10;ESC_KH2:100442216-100442506:Nt5c3l;ESC_KH2:100442216-100442506:Klhl11;ESC_KH2:100442216-100442506:Acly;ESC_KH2:100442216-100442506:Ttc25;ESC_KH2:100442216-100442506:Cnp;ESC_KH2:100442216-100442506:Nkiras2;ESC_KH2:100442216-100442506:Dnajc7
chr11	100442216	100442566	ESC_KH2:100442216-100442506:Dhx58;ESC_KH2:100442216-100442506:Kat2a;Testis:100442216-100442566:Eif1;Testis:100442216-100442566:Hap1;Testis:100442216-100442566:Jup;Testis:100442216-100442566:Leprel4;Testis:100442216-100442566:Fkbp10;Testis:100442216-100442566:Nt5c3l;Testis:100442216-100442566:Klhl10;Testis:100442216-100442566:Klhl11
chr11	100442216	100442566	Testis:100442216-100442566:Acly;Testis:100442216-100442566:Ttc25;Testis:100442216-100442566:Cnp;Testis:100442216-100442566:Nkiras2;Testis:100442216-100442566:Dnajc7;Testis:100442216-100442566:Dhx58;Testis:100442216-100442566:Kat2a;Testis:100442216-100442566:Hspb9;Testis:100442216-100442566:Ghdc;Testis:100442216-100442566:Psmc3ip
chr11	100464436	100472176	G1E-ER4:100464436-100472176:Eif1;G1E-ER4:100464436-100472176:Nt5c3l;G1E-ER4:100464436-100472176:Klhl10;G1E-ER4:100464436-100472176:Klhl11;G1E-ER4:100464436-100472176:Acly;G1E-ER4:100464436-100472176:Cnp;G1E-ER4:100464436-100472176:Nkiras2;G1E-ER4:100464436-100472176:Dnajc7;G1E-ER4:100464436-100472176:Kat2a;G1E-ER4:100464436-100472176:Hspb9
chr11	100464436	100472176	G1E-ER4:100464436-100472176:Rab5c;G1E-ER4:100464436-100472176:Ghdc;G1E-ER4:100464436-100472176:Stat5b;G1E-ER4:100464436-100472176:Stat3;G1E-ER4:100464436-100472176:Atp6v0a1;G1E-ER4:100464436-100472176:Coasy;3T3-L1:100467736-100472176:Gm11598;3T3-L1:100467736-100472176:Eif1;3T3-L1:100467736-100472176:Gm10039;3T3-L1:100467736-100472176:Jup
chr11	100464436	100472176	3T3-L1:100467736-100472176:Gm12348;3T3-L1:100467736-100472176:Leprel4;3T3-L1:100467736-100472176:Fkbp10;3T3-L1:100467736-100472176:Nt5c3l;3T3-L1:100467736-100472176:Klhl10;3T3-L1:100467736-100472176:Klhl11;3T3-L1:100467736-100472176:Acly;3T3-L1:100467736-100472176:Cnp;3T3-L1:100467736-100472176:Nkiras2;3T3-L1:100467736-100472176:Dnajc7
chr11	100464436	100472176	3T3-L1:100467736-100472176:Gm11547;3T3-L1:100467736-100472176:Dhx58;3T3-L1:100467736-100472176:Kat2a;3T3-L1:100467736-100472176:Rab5c;3T3-L1:100467736-100472176:Ghdc;3T3-L1:100467736-100472176:7SK;3T3-L1:100467736-100472176:Stat5b;3T3-L1:100467736-100472176:Stat3;3T3-L1:100467736-100472176:Ptrf;3T3-L1:100467736-100472176:Atp6v0a1
chr11	100464436	100472176	Prostate:100468786-100472176:Krt15;Prostate:100468786-100472176:Krt19;Prostate:100468786-100472176:Eif1;Prostate:100468786-100472176:Hap1;Prostate:100468786-100472176:Gm10039;Prostate:100468786-100472176:Jup;Prostate:100468786-100472176:Leprel4;Prostate:100468786-100472176:Fkbp10;Prostate:100468786-100472176:Klhl10;Prostate:100468786-100472176:Klhl11
chr11	100464436	100472176	Prostate:100468786-100472176:Acly;Prostate:100468786-100472176:Cnp;Prostate:100468786-100472176:Nkiras2;Prostate:100468786-100472176:Dnajc7;Prostate:100468786-100472176:Dhx58;Prostate:100468786-100472176:Kat2a;Prostate:100468786-100472176:Rab5c;Prostate:100468786-100472176:Stat5a;Lens_P1:100468886-100472176:Eif1;Lens_P1:100468886-100472176:Gm10039
chr11	100464436	100472176	Lens_P1:100468886-100472176:Leprel4;Lens_P1:100468886-100472176:Fkbp10;Lens_P1:100468886-100472176:Nt5c3l;Lens_P1:100468886-100472176:Klhl11;Lens_P1:100468886-100472176:Acly;Lens_P1:100468886-100472176:Ttc25;Lens_P1:100468886-100472176:Dnajc7;Lens_P1:100468886-100472176:Hspb9;Liver_E14.5:100469686-100472176:Eif1;Liver_E14.5:100469686-100472176:Jup
chr11	100464436	100472176	Liver_E14.5:100469686-100472176:Leprel4;Liver_E14.5:100469686-100472176:Fkbp10;Liver_E14.5:100469686-100472176:Nt5c3l;Liver_E14.5:100469686-100472176:Klhl10;Liver_E14.5:100469686-100472176:Klhl11;Liver_E14.5:100469686-100472176:Acly;Liver_E14.5:100469686-100472176:Dnajc7;Liver_E14.5:100469686-100472176:Dhx58;Liver_E14.5:100469686-100472176:Kat2a;Liver_E14.5:100469686-100472176:Rab5c
chr11	100464436	100472176	Liver_E14.5:100469686-100472176:Kcnh4;Liver_E14.5:100469686-100472176:Ghdc;Liver_E14.5:100469686-100472176:Stat3;Liver_E14.5:100469686-100472176:Atp6v0a1;MC3T3-E1:100469686-100472176:Eif1;MC3T3-E1:100469686-100472176:Leprel4;MC3T3-E1:100469686-100472176:Fkbp10;MC3T3-E1:100469686-100472176:Nt5c3l;MC3T3-E1:100469686-100472176:Klhl11;MC3T3-E1:100469686-100472176:Acly
chr11	100464436	100472176	MC3T3-E1:100469686-100472176:Cnp;MC3T3-E1:100469686-100472176:Nkiras2;MC3T3-E1:100469686-100472176:Dnajc7;MC3T3-E1:100469686-100472176:Dhx58;MEL:100469766-100472176:Gm11598;MEL:100469766-100472176:Eif1;MEL:100469766-100472176:Hap1;MEL:100469766-100472176:Gm10039;MEL:100469766-100472176:Jup;MEL:100469766-100472176:Leprel4
chr11	100464436	100472176	MEL:100469766-100472176:Nt5c3l;MEL:100469766-100472176:Klhl10;MEL:100469766-100472176:Klhl11;MEL:100469766-100472176:Acly;MEL:100469766-100472176:Cnp;MEL:100469766-100472176:Nkiras2;MEL:100469766-100472176:Dnajc7;MEL:100469766-100472176:Dhx58;MEL:100469766-100472176:Kat2a;MEL:100469766-100472176:Rab5c
chr11	100464436	100472176	MEL:100469766-100472176:Kcnh4;MEL:100469766-100472176:Ghdc;MEL:100469766-100472176:Stat5a;MEL:100469766-100472176:Stat3;Forebrain_E12.5:100469796-100472176:Eif1;Forebrain_E12.5:100469796-100472176:Hap1;Forebrain_E12.5:100469796-100472176:Jup;Forebrain_E12.5:100469796-100472176:Leprel4;Forebrain_E12.5:100469796-100472176:Fkbp10;Forebrain_E12.5:100469796-100472176:Nt5c3l
chr11	100464436	100472176	Forebrain_E12.5:100469796-100472176:Klhl11;Forebrain_E12.5:100469796-100472176:Acly;Forebrain_E12.5:100469796-100472176:Ttc25;Forebrain_E12.5:100469796-100472176:Nkiras2;Forebrain_E12.5:100469796-100472176:Dnajc7;Neuron_cortical:100469816-100472176:Eif1;Neuron_cortical:100469816-100472176:Hap1;Neuron_cortical:100469816-100472176:Gm10039;Neuron_cortical:100469816-100472176:Jup;Neuron_cortical:100469816-100472176:Leprel4
chr11	100464436	100472176	Neuron_cortical:100469816-100472176:Fkbp10;Neuron_cortical:100469816-100472176:Nt5c3l;Neuron_cortical:100469816-100472176:Klhl11;Neuron_cortical:100469816-100472176:Acly;Neuron_cortical:100469816-100472176:Cnp;Neuron_cortical:100469816-100472176:Nkiras2;Neuron_cortical:100469816-100472176:Dnajc7;Limb_E14.5:100470046-100472176:Krt17;Limb_E14.5:100470046-100472176:Eif1;Limb_E14.5:100470046-100472176:Hap1
chr11	100464436	100472176	Limb_E14.5:100470046-100472176:Gm10039;Limb_E14.5:100470046-100472176:Jup;Limb_E14.5:100470046-100472176:Leprel4;Limb_E14.5:100470046-100472176:Fkbp10;Limb_E14.5:100470046-100472176:Nt5c3l;Limb_E14.5:100470046-100472176:Klhl11;Limb_E14.5:100470046-100472176:Acly;Limb_E14.5:100470046-100472176:Ttc25;Limb_E14.5:100470046-100472176:Cnp;Limb_E14.5:100470046-100472176:Nkiras2
chr11	100464436	100472176	Limb_E14.5:100470046-100472176:Dnajc7;Limb_E14.5:100470046-100472176:Gm11547;Limb_E14.5:100470046-100472176:Kat2a;Limb_E14.5:100470046-100472176:Rab5c;Limb_E14.5:100470046-100472176:Ghdc;Limb_E14.5:100470046-100472176:Ptrf;Cerebellum_neonate:100470056-100472176:Eif1;Cerebellum_neonate:100470056-100472176:Hap1;Cerebellum_neonate:100470056-100472176:Jup;Cerebellum_neonate:100470056-100472176:Fkbp10
chr11	100464436	100472176	Cerebellum_neonate:100470056-100472176:Nt5c3l;Cerebellum_neonate:100470056-100472176:Klhl11;Cerebellum_neonate:100470056-100472176:Acly;Cerebellum_neonate:100470056-100472176:Ttc25;Cerebellum_neonate:100470056-100472176:Cnp;Cerebellum_neonate:100470056-100472176:Nkiras2;Cerebellum_neonate:100470056-100472176:Dnajc7;Cerebellum_neonate:100470056-100472176:Dhx58;Cerebellum_neonate:100470056-100472176:Kat2a;Cerebellum_neonate:100470056-100472176:Hspb9
chr11	100464436	100472176	Cerebellum_neonate:100470056-100472176:Rab5c;Cerebellum_neonate:100470056-100472176:Kcnh4;Cerebellum_neonate:100470056-100472176:Ghdc;ESC_J1:100470236-100472176:Gm11598;ESC_J1:100470236-100472176:Krt42;ESC_J1:100470236-100472176:Eif1;ESC_J1:100470236-100472176:Jup;ESC_J1:100470236-100472176:Acly;ESC_J1:100470236-100472176:Ttc25;ESC_J1:100470236-100472176:Dnajc7
chr11	100464436	100472176	ESC_J1:100470236-100472176:Kat2a;Th1:100470376-100472176:Eif1;Th1:100470376-100472176:Hap1;Th1:100470376-100472176:Jup;Th1:100470376-100472176:Leprel4;Th1:100470376-100472176:Klhl11;Th1:100470376-100472176:Acly;Th1:100470376-100472176:Ttc25;Th1:100470376-100472176:Nkiras2;Th1:100470376-100472176:Dhx58
chr11	100464436	100472176	Lung_neonate:100470596-100472176:Krt13;Lung_neonate:100470596-100472176:Krt17;Lung_neonate:100470596-100472176:Eif1;Lung_neonate:100470596-100472176:Jup;Lung_neonate:100470596-100472176:Leprel4;Lung_neonate:100470596-100472176:Fkbp10;Lung_neonate:100470596-100472176:Nt5c3l;Lung_neonate:100470596-100472176:Klhl11;Lung_neonate:100470596-100472176:Acly;Lung_neonate:100470596-100472176:Ttc25
chr11	100464436	100472176	Lung_neonate:100470596-100472176:Cnp;Lung_neonate:100470596-100472176:Nkiras2;Lung_neonate:100470596-100472176:Hspb9;Cerebellum:100470606-100472176:Gm11598;Cerebellum:100470606-100472176:Eif1;Cerebellum:100470606-100472176:Gm20394;Cerebellum:100470606-100472176:Hap1;Cerebellum:100470606-100472176:Gm10039;Cerebellum:100470606-100472176:Jup;Cerebellum:100470606-100472176:Leprel4
chr11	100464436	100472176	Cerebellum:100470606-100472176:Fkbp10;Cerebellum:100470606-100472176:Nt5c3l;Cerebellum:100470606-100472176:Klhl10;Cerebellum:100470606-100472176:Klhl11;Cerebellum:100470606-100472176:Acly;Cerebellum:100470606-100472176:Ttc25;Cerebellum:100470606-100472176:Cnp;Cerebellum:100470606-100472176:Nkiras2;Cerebellum:100470606-100472176:Dnajc7;Cerebellum:100470606-100472176:Gm11547
chr11	100464436	100472176	Cerebellum:100470606-100472176:Zfp385c;Cerebellum:100470606-100472176:Dhx58;Cerebellum:100470606-100472176:Kat2a;Cerebellum:100470606-100472176:Hspb9;Cerebellum:100470606-100472176:Rab5c;Cerebellum:100470606-100472176:Ghdc;Cerebellum:100470606-100472176:Stat5b;Cerebellum:100470606-100472176:Stat5a;Cerebellum:100470606-100472176:Stat3;Cerebellum:100470606-100472176:Atp6v0a1
chr11	100464436	100472176	G1E:100470796-100472176:Eif1;G1E:100470796-100472176:Leprel4;G1E:100470796-100472176:Nt5c3l;G1E:100470796-100472176:Klhl10;G1E:100470796-100472176:Klhl11;G1E:100470796-100472176:Acly;G1E:100470796-100472176:Dnajc7;G1E:100470796-100472176:Kat2a;G1E:100470796-100472176:Hspb9;G1E:100470796-100472176:Rab5c
chr11	100464436	100472176	G1E:100470796-100472176:Stat5a;Stomach_neonate:100471006-100472176:Krt13;Stomach_neonate:100471006-100472176:Krt15;Stomach_neonate:100471006-100472176:Krt19;Stomach_neonate:100471006-100472176:Krt14;Stomach_neonate:100471006-100472176:Krt16;Stomach_neonate:100471006-100472176:Krt17;Stomach_neonate:100471006-100472176:Eif1;Stomach_neonate:100471006-100472176:Gast;Stomach_neonate:100471006-100472176:Hap1
chr11	100464436	100472176	Stomach_neonate:100471006-100472176:Gm10039;Stomach_neonate:100471006-100472176:Jup;Stomach_neonate:100471006-100472176:Fkbp10;Stomach_neonate:100471006-100472176:Nt5c3l;Stomach_neonate:100471006-100472176:Acly;Stomach_neonate:100471006-100472176:Cnp;Stomach_neonate:100471006-100472176:Nkiras2;Stomach_neonate:100471006-100472176:Dnajc7;Stomach_neonate:100471006-100472176:Zfp385c;Stomach_neonate:100471006-100472176:Dhx58
chr11	100464436	100472176	Large_intestine_epithelial:100471086-100472176:Krt19;Large_intestine_epithelial:100471086-100472176:Gm11598;Large_intestine_epithelial:100471086-100472176:Krt17;Large_intestine_epithelial:100471086-100472176:Gm14206;Large_intestine_epithelial:100471086-100472176:Gm12349;Large_intestine_epithelial:100471086-100472176:Eif1;Large_intestine_epithelial:100471086-100472176:Hap1;Large_intestine_epithelial:100471086-100472176:Gm10039;Large_intestine_epithelial:100471086-100472176:Jup;Large_intestine_epithelial:100471086-100472176:Fkbp10
chr11	100464436	100472176	Large_intestine_epithelial:100471086-100472176:Klhl10;Large_intestine_epithelial:100471086-100472176:Klhl11;Large_intestine_epithelial:100471086-100472176:Acly;Large_intestine_epithelial:100471086-100472176:Cnp;Large_intestine_epithelial:100471086-100472176:Nkiras2;Large_intestine_epithelial:100471086-100472176:Dnajc7;Large_intestine_epithelial:100471086-100472176:Dhx58;Large_intestine_epithelial:100471086-100472176:Kat2a;Large_intestine_epithelial:100471086-100472176:Rab5c;Large_intestine_epithelial:100471086-100472176:Ghdc
chr11	100464436	100472176	Large_intestine_epithelial:100471086-100472176:Stat5a;Large_intestine_epithelial:100471086-100472176:Stat3;Large_intestine_epithelial:100471086-100472176:Ptrf;Large_intestine_epithelial:100471086-100472176:Atp6v0a1;Large_intestine_epithelial:100471086-100472176:Coasy;Large_intestine_epithelial:100471086-100472176:Mlx;Large_intestine_epithelial:100471086-100472176:Fam134c;Testis:100471126-100472176:Eif1;Testis:100471126-100472176:Hap1;Testis:100471126-100472176:Jup
chr11	100464436	100472176	Testis:100471126-100472176:Leprel4;Testis:100471126-100472176:Fkbp10;Testis:100471126-100472176:Nt5c3l;Testis:100471126-100472176:Klhl10;Testis:100471126-100472176:Klhl11;Testis:100471126-100472176:Acly;Testis:100471126-100472176:Ttc25;Testis:100471126-100472176:Cnp;Testis:100471126-100472176:Nkiras2;Testis:100471126-100472176:Dnajc7
chr11	100464436	100472176	Testis:100471126-100472176:Dhx58;Testis:100471126-100472176:Kat2a;Testis:100471126-100472176:Hspb9;Testis:100471126-100472176:Rab5c;Testis:100471126-100472176:Ghdc;CD4+:100471306-100472176:Eif1;CD4+:100471306-100472176:Hap1;CD4+:100471306-100472176:Jup;CD4+:100471306-100472176:Fkbp10;CD4+:100471306-100472176:Nt5c3l
chr11	100464436	100472176	CD4+:100471306-100472176:Klhl10;CD4+:100471306-100472176:Klhl11;CD4+:100471306-100472176:Acly;CD4+:100471306-100472176:Ttc25;CD4+:100471306-100472176:Cnp;CD4+:100471306-100472176:Nkiras2;CD4+:100471306-100472176:Dnajc7;CD4+:100471306-100472176:Dhx58;CD4+:100471306-100472176:Kat2a;CD4+:100471306-100472176:Hspb9
chr11	100464436	100472176	Forelimb_E13:100471446-100472176:Krt15;Forelimb_E13:100471446-100472176:Krt14;Forelimb_E13:100471446-100472176:Gm11598;Forelimb_E13:100471446-100472176:Krt17;Forelimb_E13:100471446-100472176:Eif1;Forelimb_E13:100471446-100472176:Jup;Forelimb_E13:100471446-100472176:Leprel4;Forelimb_E13:100471446-100472176:Fkbp10;Forelimb_E13:100471446-100472176:Nt5c3l;Forelimb_E13:100471446-100472176:Klhl10
chr11	100464436	100472176	Forelimb_E13:100471446-100472176:Klhl11;Forelimb_E13:100471446-100472176:Acly;Forelimb_E13:100471446-100472176:Ttc25;Forelimb_E13:100471446-100472176:Cnp;Forelimb_E13:100471446-100472176:Dnajc7;Forelimb_E13:100471446-100472176:Rab5c;Forelimb_E13:100471446-100472176:Ghdc;Kidney:100471686-100472176:Gm11598;Kidney:100471686-100472176:Eif1;Kidney:100471686-100472176:Gm10039
chr11	100464436	100472176	Kidney:100471686-100472176:Jup;Kidney:100471686-100472176:Leprel4;Kidney:100471686-100472176:Fkbp10;Kidney:100471686-100472176:Nt5c3l;Kidney:100471686-100472176:Klhl10;Kidney:100471686-100472176:Klhl11;Kidney:100471686-100472176:Acly;Kidney:100471686-100472176:Ttc25;Kidney:100471686-100472176:Cnp;Kidney:100471686-100472176:Nkiras2
chr11	100464436	100472176	Kidney:100471686-100472176:Dnajc7;Kidney:100471686-100472176:Rab5c;Kidney:100471686-100472176:Kcnh4;Kidney:100471686-100472176:Ghdc;Kidney:100471686-100472176:Stat5a;Kidney:100471686-100472176:Stat3;Kidney:100471686-100472176:Coasy;Forelimb_bud_embryo:100471726-100472176:Krt9;Forelimb_bud_embryo:100471726-100472176:Krt17;Forelimb_bud_embryo:100471726-100472176:Eif1
chr11	100464436	100472176	Forelimb_bud_embryo:100471726-100472176:Hap1;Forelimb_bud_embryo:100471726-100472176:Jup;Forelimb_bud_embryo:100471726-100472176:Leprel4;Forelimb_bud_embryo:100471726-100472176:Fkbp10;Forelimb_bud_embryo:100471726-100472176:Nt5c3l;Forelimb_bud_embryo:100471726-100472176:Klhl10;Forelimb_bud_embryo:100471726-100472176:Klhl11;Forelimb_bud_embryo:100471726-100472176:Acly;Forelimb_bud_embryo:100471726-100472176:Cnp;Forelimb_bud_embryo:100471726-100472176:Nkiras2
chr11	100464436	100472176	Forelimb_bud_embryo:100471726-100472176:Dnajc7;Forelimb_bud_embryo:100471726-100472176:Kat2a;ESC_KH2:100471746-100472176:Eif1;ESC_KH2:100471746-100472176:Gast;ESC_KH2:100471746-100472176:Hap1;ESC_KH2:100471746-100472176:Jup;ESC_KH2:100471746-100472176:Leprel4;ESC_KH2:100471746-100472176:Fkbp10;ESC_KH2:100471746-100472176:Nt5c3l;ESC_KH2:100471746-100472176:Klhl11
chr11	100464436	100472176	ESC_KH2:100471746-100472176:Acly;ESC_KH2:100471746-100472176:Ttc25;ESC_KH2:100471746-100472176:Cnp;ESC_KH2:100471746-100472176:Nkiras2;Thymus:100471746-100472176:Eif1;Thymus:100471746-100472176:Hap1;Thymus:100471746-100472176:Jup;Thymus:100471746-100472176:Leprel4;Thymus:100471746-100472176:Nt5c3l;Thymus:100471746-100472176:Klhl10
chr11	100464436	100472176	Thymus:100471746-100472176:Klhl11;Thymus:100471746-100472176:Acly;Thymus:100471746-100472176:Ttc25;Thymus:100471746-100472176:Cnp;Thymus:100471746-100472176:Nkiras2;Thymus:100471746-100472176:Dnajc7;Thymus:100471746-100472176:Zfp385c;Thymus:100471746-100472176:Dhx58;Thymus:100471746-100472176:Kat2a;Thymus:100471746-100472176:Rab5c
chr11	100464436	100472176	Thymus:100471746-100472176:Kcnh4;Thymus:100471746-100472176:Ghdc;Thymus:100471746-100472176:Stat5b;Thymus:100471746-100472176:Stat5a;Thymus:100471746-100472176:Stat3;Spermatid:100471756-100472176:Eif1;Spermatid:100471756-100472176:Hap1;Spermatid:100471756-100472176:Jup;Spermatid:100471756-100472176:Fkbp10;Spermatid:100471756-100472176:Nt5c3l
chr11	100464436	100472176	Spermatid:100471756-100472176:Klhl10;Spermatid:100471756-100472176:Klhl11;Spermatid:100471756-100472176:Ttc25;Spermatid:100471756-100472176:Nkiras2;Spermatid:100471756-100472176:Hspb9;Hindbrain_E11.5:100471796-100472176:Eif1;Hindbrain_E11.5:100471796-100472176:Gm10039;Hindbrain_E11.5:100471796-100472176:Jup;Hindbrain_E11.5:100471796-100472176:Leprel4;Hindbrain_E11.5:100471796-100472176:Nt5c3l
chr11	100464436	100472176	Hindbrain_E11.5:100471796-100472176:Klhl11;Hindbrain_E11.5:100471796-100472176:Acly;Hindbrain_E11.5:100471796-100472176:Cnp;Hindbrain_E11.5:100471796-100472176:Nkiras2;Heart:100471816-100472176:Gm11598;Heart:100471816-100472176:Eif1;Heart:100471816-100472176:Hap1;Heart:100471816-100472176:Gm10039;Heart:100471816-100472176:Jup;Heart:100471816-100472176:Leprel4
chr11	100464436	100472176	Heart:100471816-100472176:Fkbp10;Heart:100471816-100472176:Nt5c3l;Heart:100471816-100472176:Klhl10;Heart:100471816-100472176:Klhl11;Heart:100471816-100472176:Acly;Heart:100471816-100472176:Cnp;Heart:100471816-100472176:Nkiras2;Heart:100471816-100472176:Dnajc7;Heart:100471816-100472176:Rab5c;Heart:100471816-100472176:Stat3
chr11	100464436	100472176	Placenta:100471816-100472176:Eif1;Placenta:100471816-100472176:Hap1;Placenta:100471816-100472176:Jup;Placenta:100471816-100472176:Leprel4;Placenta:100471816-100472176:Fkbp10;Placenta:100471816-100472176:Nt5c3l;Placenta:100471816-100472176:Klhl11;Placenta:100471816-100472176:Acly;Placenta:100471816-100472176:Ttc25;Placenta:100471816-100472176:Cnp
chr11	100464436	100472176	Placenta:100471816-100472176:Dnajc7;Placenta:100471816-100472176:Hspb9;Limb_E11.5:100471836-100472176:Krt14;Limb_E11.5:100471836-100472176:Krt17;Limb_E11.5:100471836-100472176:Eif1;Limb_E11.5:100471836-100472176:Hap1;Limb_E11.5:100471836-100472176:Gm10039;Limb_E11.5:100471836-100472176:Jup;Limb_E11.5:100471836-100472176:Leprel4;Limb_E11.5:100471836-100472176:Fkbp10
chr11	100464436	100472176	Limb_E11.5:100471836-100472176:Nt5c3l;Limb_E11.5:100471836-100472176:Klhl11;Limb_E11.5:100471836-100472176:Acly;Limb_E11.5:100471836-100472176:Ttc25;Limb_E11.5:100471836-100472176:Cnp;Limb_E11.5:100471836-100472176:Nkiras2;Limb_E11.5:100471836-100472176:Dnajc7;Limb_E11.5:100471836-100472176:Zfp385c;Limb_E11.5:100471836-100472176:Dhx58;Limb_E11.5:100471836-100472176:Kat2a
chr11	100464436	100472176	Limb_E11.5:100471836-100472176:Hspb9;Limb_E11.5:100471836-100472176:Rab5c;Limb_E11.5:100471836-100472176:Ghdc;Limb_E11.5:100471836-100472176:Stat3;Limb_E11.5:100471836-100472176:Psmc3ip;WAT:100471866-100472176:Gm11598;WAT:100471866-100472176:Eif1;WAT:100471866-100472176:Hap1;WAT:100471866-100472176:Gm10039;WAT:100471866-100472176:Jup
chr11	100464436	100472176	WAT:100471866-100472176:Leprel4;WAT:100471866-100472176:Fkbp10;WAT:100471866-100472176:Nt5c3l;WAT:100471866-100472176:Klhl10;WAT:100471866-100472176:Klhl11;WAT:100471866-100472176:Acly;WAT:100471866-100472176:Ttc25;WAT:100471866-100472176:Cnp;WAT:100471866-100472176:Nkiras2;WAT:100471866-100472176:Dnajc7
chr11	100464436	100472176	WAT:100471866-100472176:Zfp385c;WAT:100471866-100472176:Dhx58;WAT:100471866-100472176:Kat2a;WAT:100471866-100472176:Rab5c;WAT:100471866-100472176:Kcnh4;WAT:100471866-100472176:Hcrt;WAT:100471866-100472176:Ghdc;WAT:100471866-100472176:Stat5a;WAT:100471866-100472176:Stat3;WAT:100471866-100472176:Ptrf
chr11	100464436	100472176	Th2:100471876-100472176:Eif1;Th2:100471876-100472176:Hap1;Th2:100471876-100472176:Leprel4;Th2:100471876-100472176:Nt5c3l;Th2:100471876-100472176:Klhl11;Th2:100471876-100472176:Acly;Th2:100471876-100472176:Ttc25;Th2:100471876-100472176:Cnp;Th2:100471876-100472176:Nkiras2;Th2:100471876-100472176:Dnajc7
chr11	100464436	100472176	Th2:100471876-100472176:Stat5a;Treg_cell:100471986-100472176:Eif1;Treg_cell:100471986-100472176:Hap1;Treg_cell:100471986-100472176:Jup;Treg_cell:100471986-100472176:Nt5c3l;Treg_cell:100471986-100472176:Klhl10;Treg_cell:100471986-100472176:Klhl11;Treg_cell:100471986-100472176:Cnp;Treg_cell:100471986-100472176:Dnajc7;Rib_chondrocyte_P1:100471996-100472176:Krt16
chr11	100464436	100472176	Rib_chondrocyte_P1:100471996-100472176:Eif1;Rib_chondrocyte_P1:100471996-100472176:Hap1;Rib_chondrocyte_P1:100471996-100472176:Gm10039;Rib_chondrocyte_P1:100471996-100472176:Jup;Rib_chondrocyte_P1:100471996-100472176:Leprel4;Rib_chondrocyte_P1:100471996-100472176:Fkbp10;Rib_chondrocyte_P1:100471996-100472176:Acly;Rib_chondrocyte_P1:100471996-100472176:Ttc25;Rib_chondrocyte_P1:100471996-100472176:Cnp;Rib_chondrocyte_P1:100471996-100472176:Nkiras2
chr11	100464436	100472176	Rib_chondrocyte_P1:100471996-100472176:Dnajc7;Rib_chondrocyte_P1:100471996-100472176:Dhx58;CD4+Treg:100472026-100472176:Gm11598;CD4+Treg:100472026-100472176:Eif1;CD4+Treg:100472026-100472176:Gm10039;CD4+Treg:100472026-100472176:Leprel4;CD4+Treg:100472026-100472176:Nt5c3l;CD4+Treg:100472026-100472176:Klhl11;CD4+Treg:100472026-100472176:Acly;CD4+Treg:100472026-100472176:Nkiras2
chr11	100464436	100472176	CD4+Treg:100472026-100472176:Dnajc7;CD4+Treg:100472026-100472176:Dhx58;CD4+Treg:100472026-100472176:Hspb9;Heart_E12.5:100472026-100472176:Eif1;Heart_E12.5:100472026-100472176:Hap1;Heart_E12.5:100472026-100472176:Gm10039;Heart_E12.5:100472026-100472176:Jup;Heart_E12.5:100472026-100472176:Leprel4;Heart_E12.5:100472026-100472176:Fkbp10;Heart_E12.5:100472026-100472176:Nt5c3l
chr11	100464436	100472176	Heart_E12.5:100472026-100472176:Klhl11;Heart_E12.5:100472026-100472176:Acly;Heart_E12.5:100472026-100472176:Dnajc7;Lung_E14.5:100472106-100472176:Eif1;Lung_E14.5:100472106-100472176:Hap1;Lung_E14.5:100472106-100472176:Gm10039;Lung_E14.5:100472106-100472176:Jup;Lung_E14.5:100472106-100472176:Leprel4;Lung_E14.5:100472106-100472176:Fkbp10;Lung_E14.5:100472106-100472176:Nt5c3l
chr11	100464436	100472176	Lung_E14.5:100472106-100472176:Klhl11;Lung_E14.5:100472106-100472176:Acly;Lung_E14.5:100472106-100472176:Ttc25;Lung_E14.5:100472106-100472176:Cnp;Lung_E14.5:100472106-100472176:Dnajc7;Lung_E14.5:100472106-100472176:Dhx58;Lung_E14.5:100472106-100472176:Kat2a;Lung_E14.5:100472106-100472176:Hspb9;Lung_E14.5:100472106-100472176:Rab5c
chr11	100499666	100503156	G1E-ER4:100499666-100503156:Eif1;G1E-ER4:100499666-100503156:Gm10039;G1E-ER4:100499666-100503156:Nt5c3l;G1E-ER4:100499666-100503156:Klhl10;G1E-ER4:100499666-100503156:Klhl11;G1E-ER4:100499666-100503156:Acly;G1E-ER4:100499666-100503156:Cnp;G1E-ER4:100499666-100503156:Nkiras2;G1E-ER4:100499666-100503156:Dnajc7;G1E-ER4:100499666-100503156:Kat2a
chr11	100499666	100503156	G1E-ER4:100499666-100503156:Rab5c;G1E-ER4:100499666-100503156:Ghdc;G1E-ER4:100499666-100503156:Stat5b;G1E-ER4:100499666-100503156:Stat3;G1E-ER4:100499666-100503156:Atp6v0a1;G1E-ER4:100499666-100503156:Coasy;G1E-ER4:100499666-100503156:Fam134c;G1E-ER4:100499666-100503156:Wnk4;ESC_J1:100500136-100503156:Gm11598;ESC_J1:100500136-100503156:Krt42
chr11	100499666	100503156	ESC_J1:100500136-100503156:Eif1;ESC_J1:100500136-100503156:Hap1;ESC_J1:100500136-100503156:Jup;ESC_J1:100500136-100503156:Acly;ESC_J1:100500136-100503156:Ttc25;ESC_J1:100500136-100503156:Dnajc7;ESC_J1:100500136-100503156:Kat2a;Kidney:100500306-100501746:Gm11598;Kidney:100500306-100501746:Eif1;Kidney:100500306-100501746:Hap1
chr11	100499666	100503156	Kidney:100500306-100501746:Gm10039;Kidney:100500306-100501746:Jup;Kidney:100500306-100501746:Leprel4;Kidney:100500306-100501746:Fkbp10;Kidney:100500306-100501746:Nt5c3l;Kidney:100500306-100501746:Klhl10;Kidney:100500306-100501746:Klhl11;Kidney:100500306-100501746:Acly;Kidney:100500306-100501746:Ttc25;Kidney:100500306-100501746:Cnp
chr11	100499666	100503156	Kidney:100500306-100501746:Nkiras2;Kidney:100500306-100501746:Dnajc7;Kidney:100500306-100501746:Dhx58;Kidney:100500306-100501746:Kat2a;Kidney:100500306-100501746:Rab5c;Kidney:100500306-100501746:Kcnh4;Kidney:100500306-100501746:Ghdc;Kidney:100500306-100501746:Stat5b;Kidney:100500306-100501746:Stat5a;Kidney:100500306-100501746:Coasy
chr11	100499666	100503156	Kidney:100500306-100501746:Fam134c;V6.5:100500386-100502046:Krt17;V6.5:100500386-100502046:Krt42;V6.5:100500386-100502046:Eif1;V6.5:100500386-100502046:Hap1;V6.5:100500386-100502046:Leprel4;V6.5:100500386-100502046:Fkbp10;V6.5:100500386-100502046:Nt5c3l;V6.5:100500386-100502046:Klhl11;V6.5:100500386-100502046:Acly
chr11	100499666	100503156	V6.5:100500386-100502046:Ttc25;V6.5:100500386-100502046:Cnp;V6.5:100500386-100502046:Nkiras2;V6.5:100500386-100502046:Dnajc7;EpiLC:100501136-100502126:Eif1;EpiLC:100501136-100502126:Hap1;EpiLC:100501136-100502126:Leprel4;EpiLC:100501136-100502126:Fkbp10;EpiLC:100501136-100502126:Nt5c3l;EpiLC:100501136-100502126:Klhl11
chr11	100499666	100503156	EpiLC:100501136-100502126:Acly;EpiLC:100501136-100502126:Ttc25;EpiLC:100501136-100502126:Cnp;EpiLC:100501136-100502126:Nkiras2;EpiLC:100501136-100502126:Dnajc7;EpiLC:100501136-100502126:Kat2a;EpiLC:100501136-100502126:Hspb9;EpiLC:100501136-100502126:Ghdc
chr11	100504626	100505826	Liver:100504626-100505826:Eif1;Liver:100504626-100505826:Nt5c3l;Liver:100504626-100505826:Klhl11;Liver:100504626-100505826:Acly;Liver:100504626-100505826:Ttc25;Liver:100504626-100505826:Cnp;Liver:100504626-100505826:Nkiras2;Liver:100504626-100505826:Dnajc7;Liver:100504626-100505826:Zfp385c;Liver:100504626-100505826:Dhx58
chr11	100504626	100505826	Liver:100504626-100505826:Kat2a;Liver:100504626-100505826:Rab5c;Liver:100504626-100505826:Ghdc;Liver:100504626-100505826:Stat5b;Liver:100504626-100505826:Stat5a;Liver:100504626-100505826:Atp6v0a1;G1E-ER4:100505006-100505826:Eif1;G1E-ER4:100505006-100505826:Gm10039;G1E-ER4:100505006-100505826:Nt5c3l;G1E-ER4:100505006-100505826:Klhl10
chr11	100504626	100505826	G1E-ER4:100505006-100505826:Klhl11;G1E-ER4:100505006-100505826:Acly;G1E-ER4:100505006-100505826:Cnp;G1E-ER4:100505006-100505826:Nkiras2;G1E-ER4:100505006-100505826:Dnajc7;G1E-ER4:100505006-100505826:Kat2a;G1E-ER4:100505006-100505826:Rab5c;G1E-ER4:100505006-100505826:Ghdc;G1E-ER4:100505006-100505826:Stat5b;G1E-ER4:100505006-100505826:Stat3
chr11	100504626	100505826	G1E-ER4:100505006-100505826:Atp6v0a1;G1E-ER4:100505006-100505826:Coasy;G1E-ER4:100505006-100505826:Fam134c;G1E-ER4:100505006-100505826:Tubg1;G1E-ER4:100505006-100505826:Vps25;G1E-ER4:100505006-100505826:Wnk4;Stomach_neonate:100505026-100505526:Krt13;Stomach_neonate:100505026-100505526:Krt15;Stomach_neonate:100505026-100505526:Krt19;Stomach_neonate:100505026-100505526:Krt16
chr11	100504626	100505826	Stomach_neonate:100505026-100505526:Krt17;Stomach_neonate:100505026-100505526:Eif1;Stomach_neonate:100505026-100505526:Gast;Stomach_neonate:100505026-100505526:Hap1;Stomach_neonate:100505026-100505526:Gm10039;Stomach_neonate:100505026-100505526:Jup;Stomach_neonate:100505026-100505526:Fkbp10;Stomach_neonate:100505026-100505526:Nt5c3l;Stomach_neonate:100505026-100505526:Klhl11;Stomach_neonate:100505026-100505526:Acly
chr11	100504626	100505826	Stomach_neonate:100505026-100505526:Cnp;Stomach_neonate:100505026-100505526:Nkiras2;Stomach_neonate:100505026-100505526:Dnajc7;Stomach_neonate:100505026-100505526:Zfp385c;Stomach_neonate:100505026-100505526:Dhx58;Stomach_neonate:100505026-100505526:Rab5c;Stomach_neonate:100505026-100505526:Ghdc
chr11	100514336	100514956	Pancreatic_islet:100514336-100514956:Krt17;Pancreatic_islet:100514336-100514956:Eif1;Pancreatic_islet:100514336-100514956:Hap1;Pancreatic_islet:100514336-100514956:Jup;Pancreatic_islet:100514336-100514956:Leprel4;Pancreatic_islet:100514336-100514956:Fkbp10;Pancreatic_islet:100514336-100514956:Nt5c3l;Pancreatic_islet:100514336-100514956:Klhl11;Pancreatic_islet:100514336-100514956:Acly;Pancreatic_islet:100514336-100514956:Ttc25
chr11	100514336	100514956	Pancreatic_islet:100514336-100514956:Cnp;Pancreatic_islet:100514336-100514956:Nkiras2;Pancreatic_islet:100514336-100514956:Dnajc7;Pancreatic_islet:100514336-100514956:Dhx58;Pancreatic_islet:100514336-100514956:Kat2a;Pancreatic_islet:100514336-100514956:Rab5c;Pancreatic_islet:100514336-100514956:Ghdc;Kidney:100514806-100514956:Gm11598;Kidney:100514806-100514956:Eif1;Kidney:100514806-100514956:Hap1
chr11	100514336	100514956	Kidney:100514806-100514956:Gm10039;Kidney:100514806-100514956:Jup;Kidney:100514806-100514956:Leprel4;Kidney:100514806-100514956:Fkbp10;Kidney:100514806-100514956:Nt5c3l;Kidney:100514806-100514956:Klhl10;Kidney:100514806-100514956:Klhl11;Kidney:100514806-100514956:Acly;Kidney:100514806-100514956:Ttc25;Kidney:100514806-100514956:Cnp
chr11	100514336	100514956	Kidney:100514806-100514956:Nkiras2;Kidney:100514806-100514956:Dnajc7;Kidney:100514806-100514956:Gm11547;Kidney:100514806-100514956:Dhx58;Kidney:100514806-100514956:Kat2a;Kidney:100514806-100514956:Rab5c;Kidney:100514806-100514956:Kcnh4;Kidney:100514806-100514956:Ghdc;Kidney:100514806-100514956:Stat5b;Kidney:100514806-100514956:Stat5a
chr11	100514336	100514956	Kidney:100514806-100514956:Coasy;Kidney:100514806-100514956:Mlx;Liver:100514806-100514956:Eif1;Liver:100514806-100514956:Nt5c3l;Liver:100514806-100514956:Klhl11;Liver:100514806-100514956:Acly;Liver:100514806-100514956:Ttc25;Liver:100514806-100514956:Cnp;Liver:100514806-100514956:Nkiras2;Liver:100514806-100514956:Dnajc7
chr11	100514336	100514956	Liver:100514806-100514956:Zfp385c;Liver:100514806-100514956:Dhx58;Liver:100514806-100514956:Kat2a;Liver:100514806-100514956:Rab5c;Liver:100514806-100514956:Ghdc;Liver:100514806-100514956:Stat5b;Liver:100514806-100514956:Stat5a
chr11	100515096	100515896	Kidney:100515096-100515606:Gm11598;Kidney:100515096-100515606:Eif1;Kidney:100515096-100515606:Hap1;Kidney:100515096-100515606:Gm10039;Kidney:100515096-100515606:Jup;Kidney:100515096-100515606:Leprel4;Kidney:100515096-100515606:Fkbp10;Kidney:100515096-100515606:Nt5c3l;Kidney:100515096-100515606:Klhl10;Kidney:100515096-100515606:Klhl11
chr11	100515096	100515896	Kidney:100515096-100515606:Acly;Kidney:100515096-100515606:Ttc25;Kidney:100515096-100515606:Cnp;Kidney:100515096-100515606:Nkiras2;Kidney:100515096-100515606:Dnajc7;Kidney:100515096-100515606:Gm11547;Kidney:100515096-100515606:Kat2a;Kidney:100515096-100515606:Rab5c;Kidney:100515096-100515606:Kcnh4;Kidney:100515096-100515606:Ghdc
chr11	100515096	100515896	Kidney:100515096-100515606:Stat5b;Kidney:100515096-100515606:Stat5a;Kidney:100515096-100515606:Coasy;Kidney:100515096-100515606:Mlx;Liver:100515096-100515606:Eif1;Liver:100515096-100515606:Nt5c3l;Liver:100515096-100515606:Klhl11;Liver:100515096-100515606:Acly;Liver:100515096-100515606:Ttc25;Liver:100515096-100515606:Cnp
chr11	100515096	100515896	Liver:100515096-100515606:Nkiras2;Liver:100515096-100515606:Dnajc7;Liver:100515096-100515606:Zfp385c;Liver:100515096-100515606:Dhx58;Liver:100515096-100515606:Kat2a;Liver:100515096-100515606:Rab5c;Liver:100515096-100515606:Ghdc;Liver:100515096-100515606:Stat5b;Liver:100515096-100515606:Stat5a;Pancreatic_islet:100515096-100515896:Krt17
chr11	100515096	100515896	Pancreatic_islet:100515096-100515896:Eif1;Pancreatic_islet:100515096-100515896:Hap1;Pancreatic_islet:100515096-100515896:Jup;Pancreatic_islet:100515096-100515896:Leprel4;Pancreatic_islet:100515096-100515896:Fkbp10;Pancreatic_islet:100515096-100515896:Nt5c3l;Pancreatic_islet:100515096-100515896:Klhl11;Pancreatic_islet:100515096-100515896:Acly;Pancreatic_islet:100515096-100515896:Ttc25;Pancreatic_islet:100515096-100515896:Cnp
chr11	100515096	100515896	Pancreatic_islet:100515096-100515896:Nkiras2;Pancreatic_islet:100515096-100515896:Dnajc7;Pancreatic_islet:100515096-100515896:Dhx58;Pancreatic_islet:100515096-100515896:Kat2a;Pancreatic_islet:100515096-100515896:Rab5c;Pancreatic_islet:100515096-100515896:Ghdc
chr11	100516906	100519086	Large_intestine_epithelial:100516906-100519086:Krt19;Large_intestine_epithelial:100516906-100519086:Gm11598;Large_intestine_epithelial:100516906-100519086:Krt17;Large_intestine_epithelial:100516906-100519086:Gm14206;Large_intestine_epithelial:100516906-100519086:Gm12349;Large_intestine_epithelial:100516906-100519086:Eif1;Large_intestine_epithelial:100516906-100519086:Hap1;Large_intestine_epithelial:100516906-100519086:Gm10039;Large_intestine_epithelial:100516906-100519086:Jup;Large_intestine_epithelial:100516906-100519086:Fkbp10
chr11	100516906	100519086	Large_intestine_epithelial:100516906-100519086:Nt5c3l;Large_intestine_epithelial:100516906-100519086:Klhl10;Large_intestine_epithelial:100516906-100519086:Klhl11;Large_intestine_epithelial:100516906-100519086:Acly;Large_intestine_epithelial:100516906-100519086:Ttc25;Large_intestine_epithelial:100516906-100519086:Cnp;Large_intestine_epithelial:100516906-100519086:Nkiras2;Large_intestine_epithelial:100516906-100519086:Dnajc7;Large_intestine_epithelial:100516906-100519086:Gm11547;Large_intestine_epithelial:100516906-100519086:Zfp385c
chr11	100516906	100519086	Large_intestine_epithelial:100516906-100519086:Dhx58;Large_intestine_epithelial:100516906-100519086:Kat2a;Large_intestine_epithelial:100516906-100519086:Hspb9;Large_intestine_epithelial:100516906-100519086:Rab5c;Large_intestine_epithelial:100516906-100519086:Ghdc;Large_intestine_epithelial:100516906-100519086:Stat5b;Large_intestine_epithelial:100516906-100519086:Stat5a;Large_intestine_epithelial:100516906-100519086:Stat3;Large_intestine_epithelial:100516906-100519086:Ptrf;Large_intestine_epithelial:100516906-100519086:Atp6v0a1
chr11	100516906	100519086	Large_intestine_epithelial:100516906-100519086:Coasy;Large_intestine_epithelial:100516906-100519086:Mlx;Large_intestine_epithelial:100516906-100519086:Fam134c;Liver:100516906-100519086:Eif1;Liver:100516906-100519086:Nt5c3l;Liver:100516906-100519086:Klhl11;Liver:100516906-100519086:Acly;Liver:100516906-100519086:Ttc25;Liver:100516906-100519086:Cnp;Liver:100516906-100519086:Nkiras2
chr11	100516906	100519086	Liver:100516906-100519086:Dnajc7;Liver:100516906-100519086:Zfp385c;Liver:100516906-100519086:Dhx58;Liver:100516906-100519086:Kat2a;Liver:100516906-100519086:Rab5c;Liver:100516906-100519086:Ghdc;Liver:100516906-100519086:Stat5b;Liver:100516906-100519086:Stat5a;Liver:100516906-100519086:Atp6v0a1;Cerebellum:100517426-100519086:Gm11598
chr11	100516906	100519086	Cerebellum:100517426-100519086:Eif1;Cerebellum:100517426-100519086:Gm20394;Cerebellum:100517426-100519086:Hap1;Cerebellum:100517426-100519086:Gm10039;Cerebellum:100517426-100519086:Jup;Cerebellum:100517426-100519086:Leprel4;Cerebellum:100517426-100519086:Fkbp10;Cerebellum:100517426-100519086:Nt5c3l;Cerebellum:100517426-100519086:Klhl10;Cerebellum:100517426-100519086:Klhl11
chr11	100516906	100519086	Cerebellum:100517426-100519086:Acly;Cerebellum:100517426-100519086:Ttc25;Cerebellum:100517426-100519086:Cnp;Cerebellum:100517426-100519086:Nkiras2;Cerebellum:100517426-100519086:Dnajc7;Cerebellum:100517426-100519086:Gm11547;Cerebellum:100517426-100519086:Zfp385c;Cerebellum:100517426-100519086:Dhx58;Cerebellum:100517426-100519086:Kat2a;Cerebellum:100517426-100519086:Hspb9
chr11	100516906	100519086	Cerebellum:100517426-100519086:Rab5c;Cerebellum:100517426-100519086:Ghdc;Cerebellum:100517426-100519086:Stat5b;Cerebellum:100517426-100519086:Stat5a;Cerebellum:100517426-100519086:Ptrf;Cerebellum:100517426-100519086:Atp6v0a1;Cerebellum:100517426-100519086:Fam134c;Cerebellum:100517426-100519086:Cntnap1;Cerebellum:100517426-100519086:Ccdc56;Cerebellum_neonate:100517466-100519086:Eif1
chr11	100516906	100519086	Cerebellum_neonate:100517466-100519086:Hap1;Cerebellum_neonate:100517466-100519086:Jup;Cerebellum_neonate:100517466-100519086:Fkbp10;Cerebellum_neonate:100517466-100519086:Nt5c3l;Cerebellum_neonate:100517466-100519086:Klhl11;Cerebellum_neonate:100517466-100519086:Acly;Cerebellum_neonate:100517466-100519086:Ttc25;Cerebellum_neonate:100517466-100519086:Cnp;Cerebellum_neonate:100517466-100519086:Nkiras2;Cerebellum_neonate:100517466-100519086:Dnajc7
chr11	100516906	100519086	Cerebellum_neonate:100517466-100519086:Dhx58;Cerebellum_neonate:100517466-100519086:Kat2a;Cerebellum_neonate:100517466-100519086:Rab5c;Cerebellum_neonate:100517466-100519086:Kcnh4;Cerebellum_neonate:100517466-100519086:Ghdc;Pancreatic_islet:100517766-100519086:Krt17;Pancreatic_islet:100517766-100519086:Eif1;Pancreatic_islet:100517766-100519086:Hap1;Pancreatic_islet:100517766-100519086:Fkbp10;Pancreatic_islet:100517766-100519086:Nt5c3l
chr11	100516906	100519086	Pancreatic_islet:100517766-100519086:Klhl11;Pancreatic_islet:100517766-100519086:Acly;Pancreatic_islet:100517766-100519086:Ttc25;Pancreatic_islet:100517766-100519086:Cnp;Pancreatic_islet:100517766-100519086:Nkiras2;Pancreatic_islet:100517766-100519086:Dnajc7;Pancreatic_islet:100517766-100519086:Dhx58;Pancreatic_islet:100517766-100519086:Rab5c;Pancreatic_islet:100517766-100519086:Ghdc;Kidney:100517916-100518866:Gm11598
chr11	100516906	100519086	Kidney:100517916-100518866:Eif1;Kidney:100517916-100518866:Hap1;Kidney:100517916-100518866:Gm10039;Kidney:100517916-100518866:Jup;Kidney:100517916-100518866:Leprel4;Kidney:100517916-100518866:Fkbp10;Kidney:100517916-100518866:Nt5c3l;Kidney:100517916-100518866:Klhl10;Kidney:100517916-100518866:Klhl11;Kidney:100517916-100518866:Acly
chr11	100516906	100519086	Kidney:100517916-100518866:Ttc25;Kidney:100517916-100518866:Cnp;Kidney:100517916-100518866:Nkiras2;Kidney:100517916-100518866:Dnajc7;Kidney:100517916-100518866:Gm11547;Kidney:100517916-100518866:Kat2a;Kidney:100517916-100518866:Hspb9;Kidney:100517916-100518866:Rab5c;Kidney:100517916-100518866:Kcnh4;Kidney:100517916-100518866:Ghdc
chr11	100516906	100519086	Kidney:100517916-100518866:Stat5b;Kidney:100517916-100518866:Stat5a;Kidney:100517916-100518866:Coasy;Kidney:100517916-100518866:Mlx;Kidney:100517916-100518866:Fam134c
chr11	100519166	100519606	Cerebellum:100519166-100519606:Gm11598;Cerebellum:100519166-100519606:Eif1;Cerebellum:100519166-100519606:Gm20394;Cerebellum:100519166-100519606:Hap1;Cerebellum:100519166-100519606:Gm10039;Cerebellum:100519166-100519606:Jup;Cerebellum:100519166-100519606:Leprel4;Cerebellum:100519166-100519606:Fkbp10;Cerebellum:100519166-100519606:Nt5c3l;Cerebellum:100519166-100519606:Klhl10
chr11	100519166	100519606	Cerebellum:100519166-100519606:Klhl11;Cerebellum:100519166-100519606:Acly;Cerebellum:100519166-100519606:Ttc25;Cerebellum:100519166-100519606:Cnp;Cerebellum:100519166-100519606:Nkiras2;Cerebellum:100519166-100519606:Dnajc7;Cerebellum:100519166-100519606:Gm11547;Cerebellum:100519166-100519606:Zfp385c;Cerebellum:100519166-100519606:Dhx58;Cerebellum:100519166-100519606:Kat2a
chr11	100519166	100519606	Cerebellum:100519166-100519606:Hspb9;Cerebellum:100519166-100519606:Rab5c;Cerebellum:100519166-100519606:Ghdc;Cerebellum:100519166-100519606:Stat5b;Cerebellum:100519166-100519606:Stat5a;Cerebellum:100519166-100519606:Ptrf;Cerebellum:100519166-100519606:Atp6v0a1;Cerebellum:100519166-100519606:Fam134c;Cerebellum:100519166-100519606:Cntnap1;Cerebellum:100519166-100519606:Ccdc56
chr11	100519166	100519606	Cerebellum_neonate:100519166-100519606:Eif1;Cerebellum_neonate:100519166-100519606:Hap1;Cerebellum_neonate:100519166-100519606:Jup;Cerebellum_neonate:100519166-100519606:Fkbp10;Cerebellum_neonate:100519166-100519606:Nt5c3l;Cerebellum_neonate:100519166-100519606:Klhl11;Cerebellum_neonate:100519166-100519606:Acly;Cerebellum_neonate:100519166-100519606:Ttc25;Cerebellum_neonate:100519166-100519606:Cnp;Cerebellum_neonate:100519166-100519606:Nkiras2
chr11	100519166	100519606	Cerebellum_neonate:100519166-100519606:Dnajc7;Cerebellum_neonate:100519166-100519606:Dhx58;Cerebellum_neonate:100519166-100519606:Kat2a;Cerebellum_neonate:100519166-100519606:Rab5c;Cerebellum_neonate:100519166-100519606:Kcnh4;Cerebellum_neonate:100519166-100519606:Ghdc;Kidney:100519166-100519606:Gm11598;Kidney:100519166-100519606:Eif1;Kidney:100519166-100519606:Gm10039;Kidney:100519166-100519606:Jup
chr11	100519166	100519606	Kidney:100519166-100519606:Leprel4;Kidney:100519166-100519606:Fkbp10;Kidney:100519166-100519606:Nt5c3l;Kidney:100519166-100519606:Klhl10;Kidney:100519166-100519606:Klhl11;Kidney:100519166-100519606:Acly;Kidney:100519166-100519606:Ttc25;Kidney:100519166-100519606:Cnp;Kidney:100519166-100519606:Nkiras2;Kidney:100519166-100519606:Dnajc7
chr11	100519166	100519606	Kidney:100519166-100519606:Gm11547;Kidney:100519166-100519606:Kat2a;Kidney:100519166-100519606:Rab5c;Kidney:100519166-100519606:Kcnh4;Kidney:100519166-100519606:Ghdc;Kidney:100519166-100519606:Stat5b;Kidney:100519166-100519606:Stat5a;Kidney:100519166-100519606:Coasy;Kidney:100519166-100519606:Mlx;Kidney:100519166-100519606:Fam134c
chr11	100519166	100519606	Large_intestine_epithelial:100519166-100519606:Krt19;Large_intestine_epithelial:100519166-100519606:Gm11598;Large_intestine_epithelial:100519166-100519606:Krt17;Large_intestine_epithelial:100519166-100519606:Gm14206;Large_intestine_epithelial:100519166-100519606:Gm12349;Large_intestine_epithelial:100519166-100519606:Eif1;Large_intestine_epithelial:100519166-100519606:Hap1;Large_intestine_epithelial:100519166-100519606:Gm10039;Large_intestine_epithelial:100519166-100519606:Jup;Large_intestine_epithelial:100519166-100519606:Leprel4
chr11	100519166	100519606	Large_intestine_epithelial:100519166-100519606:Fkbp10;Large_intestine_epithelial:100519166-100519606:Nt5c3l;Large_intestine_epithelial:100519166-100519606:Klhl10;Large_intestine_epithelial:100519166-100519606:Klhl11;Large_intestine_epithelial:100519166-100519606:Acly;Large_intestine_epithelial:100519166-100519606:Ttc25;Large_intestine_epithelial:100519166-100519606:Cnp;Large_intestine_epithelial:100519166-100519606:Nkiras2;Large_intestine_epithelial:100519166-100519606:Dnajc7;Large_intestine_epithelial:100519166-100519606:Gm11547
chr11	100519166	100519606	Large_intestine_epithelial:100519166-100519606:Zfp385c;Large_intestine_epithelial:100519166-100519606:Dhx58;Large_intestine_epithelial:100519166-100519606:Kat2a;Large_intestine_epithelial:100519166-100519606:Hspb9;Large_intestine_epithelial:100519166-100519606:Rab5c;Large_intestine_epithelial:100519166-100519606:Ghdc;Large_intestine_epithelial:100519166-100519606:Stat5b;Large_intestine_epithelial:100519166-100519606:Stat5a;Large_intestine_epithelial:100519166-100519606:Stat3;Large_intestine_epithelial:100519166-100519606:Ptrf
chr11	100519166	100519606	Large_intestine_epithelial:100519166-100519606:Atp6v0a1;Large_intestine_epithelial:100519166-100519606:Coasy;Large_intestine_epithelial:100519166-100519606:Mlx;Large_intestine_epithelial:100519166-100519606:Fam134c;Pancreatic_islet:100519166-100519606:Eif1;Pancreatic_islet:100519166-100519606:Hap1;Pancreatic_islet:100519166-100519606:Jup;Pancreatic_islet:100519166-100519606:Leprel4;Pancreatic_islet:100519166-100519606:Fkbp10;Pancreatic_islet:100519166-100519606:Nt5c3l
chr11	100519166	100519606	Pancreatic_islet:100519166-100519606:Klhl11;Pancreatic_islet:100519166-100519606:Acly;Pancreatic_islet:100519166-100519606:Ttc25;Pancreatic_islet:100519166-100519606:Cnp;Pancreatic_islet:100519166-100519606:Nkiras2;Pancreatic_islet:100519166-100519606:Dnajc7;Pancreatic_islet:100519166-100519606:Kat2a;Pancreatic_islet:100519166-100519606:Rab5c;Pancreatic_islet:100519166-100519606:Ghdc;Stomach_neonate:100519166-100519606:Krt13
chr11	100519166	100519606	Stomach_neonate:100519166-100519606:Krt15;Stomach_neonate:100519166-100519606:Krt19;Stomach_neonate:100519166-100519606:Krt14;Stomach_neonate:100519166-100519606:Eif1;Stomach_neonate:100519166-100519606:Hap1;Stomach_neonate:100519166-100519606:Gm10039;Stomach_neonate:100519166-100519606:Jup;Stomach_neonate:100519166-100519606:Fkbp10;Stomach_neonate:100519166-100519606:Nt5c3l;Stomach_neonate:100519166-100519606:Acly
chr11	100519166	100519606	Stomach_neonate:100519166-100519606:Cnp;Stomach_neonate:100519166-100519606:Nkiras2;Stomach_neonate:100519166-100519606:Dnajc7;Stomach_neonate:100519166-100519606:Zfp385c;Stomach_neonate:100519166-100519606:Dhx58;Stomach_neonate:100519166-100519606:Rab5c
chr11	100519796	100520286	BAT:100519796-100520286:Klhl10;BAT:100519796-100520286:Klhl11;BAT:100519796-100520286:Acly;BAT:100519796-100520286:Ttc25;BAT:100519796-100520286:Cnp;BAT:100519796-100520286:Nkiras2;BAT:100519796-100520286:Dnajc7;BAT:100519796-100520286:Zfp385c;BAT:100519796-100520286:Rab5c;Cerebellum:100519796-100520096:Gm11598
chr11	100519796	100520286	Cerebellum:100519796-100520096:Eif1;Cerebellum:100519796-100520096:Gm10039;Cerebellum:100519796-100520096:Jup;Cerebellum:100519796-100520096:Leprel4;Cerebellum:100519796-100520096:Klhl10;Cerebellum:100519796-100520096:Klhl11;Cerebellum:100519796-100520096:Acly;Cerebellum:100519796-100520096:Ttc25;Cerebellum:100519796-100520096:Cnp;Cerebellum:100519796-100520096:Nkiras2
chr11	100519796	100520286	Cerebellum:100519796-100520096:Dnajc7;Cerebellum:100519796-100520096:Gm11547;Cerebellum:100519796-100520096:Dhx58;Cerebellum:100519796-100520096:Hspb9;Cerebellum:100519796-100520096:Rab5c;Cerebellum:100519796-100520096:Ghdc;Cerebellum:100519796-100520096:Stat5a;Cerebellum_neonate:100519796-100520286:Eif1;Cerebellum_neonate:100519796-100520286:Jup;Cerebellum_neonate:100519796-100520286:Nt5c3l
chr11	100519796	100520286	Cerebellum_neonate:100519796-100520286:Klhl11;Cerebellum_neonate:100519796-100520286:Acly;Cerebellum_neonate:100519796-100520286:Ttc25;Cerebellum_neonate:100519796-100520286:Cnp;Cerebellum_neonate:100519796-100520286:Dnajc7;Cerebellum_neonate:100519796-100520286:Dhx58;Cerebellum_neonate:100519796-100520286:Kat2a;Cerebellum_neonate:100519796-100520286:Rab5c;Cerebellum_neonate:100519796-100520286:Ghdc;Pancreatic_islet:100519796-100520286:Gm11598
chr11	100519796	100520286	Pancreatic_islet:100519796-100520286:Eif1;Pancreatic_islet:100519796-100520286:Hap1;Pancreatic_islet:100519796-100520286:Jup;Pancreatic_islet:100519796-100520286:Fkbp10;Pancreatic_islet:100519796-100520286:Nt5c3l;Pancreatic_islet:100519796-100520286:Klhl10;Pancreatic_islet:100519796-100520286:Klhl11;Pancreatic_islet:100519796-100520286:Acly;Pancreatic_islet:100519796-100520286:Ttc25;Pancreatic_islet:100519796-100520286:Cnp
chr11	100519796	100520286	Pancreatic_islet:100519796-100520286:Dnajc7;Pancreatic_islet:100519796-100520286:Rab5c;Pancreatic_islet:100519796-100520286:Ghdc;Kidney:100520206-100520286:Gm11598;Kidney:100520206-100520286:Eif1;Kidney:100520206-100520286:Jup;Kidney:100520206-100520286:Leprel4;Kidney:100520206-100520286:Fkbp10;Kidney:100520206-100520286:Nt5c3l;Kidney:100520206-100520286:Klhl10
chr11	100519796	100520286	Kidney:100520206-100520286:Klhl11;Kidney:100520206-100520286:Acly;Kidney:100520206-100520286:Ttc25;Kidney:100520206-100520286:Cnp;Kidney:100520206-100520286:Rab5c;Kidney:100520206-100520286:Kcnh4;Kidney:100520206-100520286:Ghdc;Kidney:100520206-100520286:Stat5b;Kidney:100520206-100520286:Stat5a
chr11	100520346	100521976	BAT:100520346-100521976:Eif1;BAT:100520346-100521976:Jup;BAT:100520346-100521976:Leprel4;BAT:100520346-100521976:Acly;BAT:100520346-100521976:Ttc25;BAT:100520346-100521976:Cnp;BAT:100520346-100521976:Nkiras2;BAT:100520346-100521976:Dnajc7;BAT:100520346-100521976:Zfp385c;BAT:100520346-100521976:Dhx58
chr11	100520346	100521976	BAT:100520346-100521976:Rab5c;BAT:100520346-100521976:Stat5a;Cerebellum_neonate:100520346-100521976:Eif1;Cerebellum_neonate:100520346-100521976:Hap1;Cerebellum_neonate:100520346-100521976:Jup;Cerebellum_neonate:100520346-100521976:Fkbp10;Cerebellum_neonate:100520346-100521976:Nt5c3l;Cerebellum_neonate:100520346-100521976:Klhl11;Cerebellum_neonate:100520346-100521976:Acly;Cerebellum_neonate:100520346-100521976:Ttc25
chr11	100520346	100521976	Cerebellum_neonate:100520346-100521976:Cnp;Cerebellum_neonate:100520346-100521976:Nkiras2;Cerebellum_neonate:100520346-100521976:Dnajc7;Cerebellum_neonate:100520346-100521976:Dhx58;Cerebellum_neonate:100520346-100521976:Kat2a;Cerebellum_neonate:100520346-100521976:Rab5c;Cerebellum_neonate:100520346-100521976:Kcnh4;Cerebellum_neonate:100520346-100521976:Ghdc;Kidney:100520346-100521976:Gm11598;Kidney:100520346-100521976:Eif1
chr11	100520346	100521976	Kidney:100520346-100521976:Hap1;Kidney:100520346-100521976:Gm10039;Kidney:100520346-100521976:Jup;Kidney:100520346-100521976:Leprel4;Kidney:100520346-100521976:Fkbp10;Kidney:100520346-100521976:Nt5c3l;Kidney:100520346-100521976:Klhl10;Kidney:100520346-100521976:Klhl11;Kidney:100520346-100521976:Acly;Kidney:100520346-100521976:Ttc25
chr11	100520346	100521976	Kidney:100520346-100521976:Cnp;Kidney:100520346-100521976:Nkiras2;Kidney:100520346-100521976:Dnajc7;Kidney:100520346-100521976:Kat2a;Kidney:100520346-100521976:Rab5c;Kidney:100520346-100521976:Kcnh4;Kidney:100520346-100521976:Ghdc;Kidney:100520346-100521976:Stat5b;Kidney:100520346-100521976:Stat5a;Kidney:100520346-100521976:Coasy
chr11	100520346	100521976	Kidney:100520346-100521976:Mlx;Kidney:100520346-100521976:Vps25;Kidney:100520346-100521976:Wnk4;Pancreatic_islet:100520346-100521496:Krt17;Pancreatic_islet:100520346-100521496:Eif1;Pancreatic_islet:100520346-100521496:Hap1;Pancreatic_islet:100520346-100521496:Jup;Pancreatic_islet:100520346-100521496:Leprel4;Pancreatic_islet:100520346-100521496:Fkbp10;Pancreatic_islet:100520346-100521496:Nt5c3l
chr11	100520346	100521976	Pancreatic_islet:100520346-100521496:Klhl11;Pancreatic_islet:100520346-100521496:Acly;Pancreatic_islet:100520346-100521496:Ttc25;Pancreatic_islet:100520346-100521496:Cnp;Pancreatic_islet:100520346-100521496:Dnajc7;Pancreatic_islet:100520346-100521496:Rab5c;Pancreatic_islet:100520346-100521496:Ghdc
chr11	100522096	100523436	BAT:100522096-100523436:Eif1;BAT:100522096-100523436:Jup;BAT:100522096-100523436:Leprel4;BAT:100522096-100523436:Nt5c3l;BAT:100522096-100523436:Klhl11;BAT:100522096-100523436:Acly;BAT:100522096-100523436:Ttc25;BAT:100522096-100523436:Cnp;BAT:100522096-100523436:Nkiras2;BAT:100522096-100523436:Dnajc7
chr11	100522096	100523436	BAT:100522096-100523436:Zfp385c;BAT:100522096-100523436:Dhx58;BAT:100522096-100523436:Rab5c;BAT:100522096-100523436:Stat5a;Kidney:100522096-100522376:Gm11598;Kidney:100522096-100522376:Eif1;Kidney:100522096-100522376:Hap1;Kidney:100522096-100522376:Gm10039;Kidney:100522096-100522376:Jup;Kidney:100522096-100522376:Leprel4
chr11	100522096	100523436	Kidney:100522096-100522376:Fkbp10;Kidney:100522096-100522376:Nt5c3l;Kidney:100522096-100522376:Klhl10;Kidney:100522096-100522376:Klhl11;Kidney:100522096-100522376:Acly;Kidney:100522096-100522376:Ttc25;Kidney:100522096-100522376:Cnp;Kidney:100522096-100522376:Nkiras2;Kidney:100522096-100522376:Dnajc7;Kidney:100522096-100522376:Kat2a
chr11	100522096	100523436	Kidney:100522096-100522376:Rab5c;Kidney:100522096-100522376:Kcnh4;Kidney:100522096-100522376:Ghdc;Kidney:100522096-100522376:Stat5b;Kidney:100522096-100522376:Stat5a;Kidney:100522096-100522376:Coasy;Kidney:100522096-100522376:Mlx;Kidney:100522096-100522376:Vps25;Kidney:100522096-100522376:Wnk4;Prostate:100523216-100523436:Krt19
chr11	100522096	100523436	Prostate:100523216-100523436:Eif1;Prostate:100523216-100523436:Hap1;Prostate:100523216-100523436:Gm10039;Prostate:100523216-100523436:Jup;Prostate:100523216-100523436:Leprel4;Prostate:100523216-100523436:Fkbp10;Prostate:100523216-100523436:Nt5c3l;Prostate:100523216-100523436:Klhl11;Prostate:100523216-100523436:Acly;Prostate:100523216-100523436:Cnp
chr11	100522096	100523436	Prostate:100523216-100523436:Nkiras2;Prostate:100523216-100523436:Dnajc7;Prostate:100523216-100523436:Dhx58;Prostate:100523216-100523436:Kat2a;Prostate:100523216-100523436:Rab5c;Prostate:100523216-100523436:Ghdc;Prostate:100523216-100523436:Stat5a
chr11	100523616	100527786	3T3-L1:100523616-100527786:Gm11598;3T3-L1:100523616-100527786:Eif1;3T3-L1:100523616-100527786:Gm10039;3T3-L1:100523616-100527786:Jup;3T3-L1:100523616-100527786:Gm12348;3T3-L1:100523616-100527786:Leprel4;3T3-L1:100523616-100527786:Fkbp10;3T3-L1:100523616-100527786:Nt5c3l;3T3-L1:100523616-100527786:Klhl10;3T3-L1:100523616-100527786:Klhl11
chr11	100523616	100527786	3T3-L1:100523616-100527786:Acly;3T3-L1:100523616-100527786:Ttc25;3T3-L1:100523616-100527786:Cnp;3T3-L1:100523616-100527786:Nkiras2;3T3-L1:100523616-100527786:Dnajc7;3T3-L1:100523616-100527786:Gm11547;3T3-L1:100523616-100527786:Dhx58;3T3-L1:100523616-100527786:Rab5c;3T3-L1:100523616-100527786:7SK;3T3-L1:100523616-100527786:Stat3
chr11	100523616	100527786	3T3-L1:100523616-100527786:Ptrf;3T3-L1:100523616-100527786:Naglu;BAT:100523616-100527786:Eif1;BAT:100523616-100527786:Jup;BAT:100523616-100527786:Gm12348;BAT:100523616-100527786:Leprel4;BAT:100523616-100527786:Nt5c3l;BAT:100523616-100527786:Klhl11;BAT:100523616-100527786:Acly;BAT:100523616-100527786:Ttc25
chr11	100523616	100527786	BAT:100523616-100527786:Cnp;BAT:100523616-100527786:Nkiras2;BAT:100523616-100527786:Dnajc7;BAT:100523616-100527786:Zfp385c;BAT:100523616-100527786:Dhx58;BAT:100523616-100527786:Rab5c;ESC_J1:100523616-100527786:Gm11598;ESC_J1:100523616-100527786:Krt42;ESC_J1:100523616-100527786:Eif1;ESC_J1:100523616-100527786:Jup
chr11	100523616	100527786	ESC_J1:100523616-100527786:Acly;IPSC:100523616-100527786:Krt16;IPSC:100523616-100527786:Eif1;IPSC:100523616-100527786:Hap1;IPSC:100523616-100527786:Leprel4;IPSC:100523616-100527786:Fkbp10;IPSC:100523616-100527786:Nt5c3l;IPSC:100523616-100527786:Klhl11;IPSC:100523616-100527786:Ttc25;IPSC:100523616-100527786:Cnp
chr11	100523616	100527786	IPSC:100523616-100527786:Nkiras2;IPSC:100523616-100527786:Dnajc7;IPSC:100523616-100527786:Kat2a;IPSC:100523616-100527786:Rab5c;IPSC:100523616-100527786:Ghdc;Large_intestine_epithelial:100523616-100527786:Krt19;Large_intestine_epithelial:100523616-100527786:Gm11598;Large_intestine_epithelial:100523616-100527786:Krt17;Large_intestine_epithelial:100523616-100527786:Gm14206;Large_intestine_epithelial:100523616-100527786:Gm12349
chr11	100523616	100527786	Large_intestine_epithelial:100523616-100527786:Eif1;Large_intestine_epithelial:100523616-100527786:Hap1;Large_intestine_epithelial:100523616-100527786:Gm10039;Large_intestine_epithelial:100523616-100527786:Jup;Large_intestine_epithelial:100523616-100527786:Fkbp10;Large_intestine_epithelial:100523616-100527786:Nt5c3l;Large_intestine_epithelial:100523616-100527786:Klhl11;Large_intestine_epithelial:100523616-100527786:Acly;Large_intestine_epithelial:100523616-100527786:Ttc25;Large_intestine_epithelial:100523616-100527786:Cnp
chr11	100523616	100527786	Large_intestine_epithelial:100523616-100527786:Nkiras2;Large_intestine_epithelial:100523616-100527786:Dnajc7;Large_intestine_epithelial:100523616-100527786:Gm11547;Large_intestine_epithelial:100523616-100527786:Zfp385c;Large_intestine_epithelial:100523616-100527786:Dhx58;Large_intestine_epithelial:100523616-100527786:Kat2a;Large_intestine_epithelial:100523616-100527786:Rab5c;Large_intestine_epithelial:100523616-100527786:Stat3;Large_intestine_epithelial:100523616-100527786:Ptrf;Large_intestine_epithelial:100523616-100527786:Mlx
chr11	100523616	100527786	Large_intestine_epithelial:100523616-100527786:Fam134c;Prostate:100523616-100527786:Eif1;Prostate:100523616-100527786:Hap1;Prostate:100523616-100527786:Gm10039;Prostate:100523616-100527786:Jup;Prostate:100523616-100527786:Leprel4;Prostate:100523616-100527786:Fkbp10;Prostate:100523616-100527786:Nt5c3l;Prostate:100523616-100527786:Klhl11;Prostate:100523616-100527786:Acly
chr11	100523616	100527786	Prostate:100523616-100527786:Cnp;Prostate:100523616-100527786:Nkiras2;Prostate:100523616-100527786:Dnajc7;Prostate:100523616-100527786:Kat2a;Prostate:100523616-100527786:Rab5c;Prostate:100523616-100527786:Ghdc;Prostate:100523616-100527786:Stat5a;Dendritic_cell:100523886-100527786:Hap1;Dendritic_cell:100523886-100527786:Jup;Dendritic_cell:100523886-100527786:Klhl10
chr11	100523616	100527786	Dendritic_cell:100523886-100527786:Klhl11;Dendritic_cell:100523886-100527786:Acly;Dendritic_cell:100523886-100527786:Cnp;Dendritic_cell:100523886-100527786:Nkiras2;Dendritic_cell:100523886-100527786:Dnajc7;Dendritic_cell:100523886-100527786:Dhx58;Dendritic_cell:100523886-100527786:Kat2a;Dendritic_cell:100523886-100527786:Hspb9;Dendritic_cell:100523886-100527786:Rab5c;Dendritic_cell:100523886-100527786:Ghdc
chr11	100523616	100527786	Dendritic_cell:100523886-100527786:Stat5a;Forebrain_E12.5:100523956-100527786:Eif1;Forebrain_E12.5:100523956-100527786:Hap1;Forebrain_E12.5:100523956-100527786:Gm10039;Forebrain_E12.5:100523956-100527786:Leprel4;Forebrain_E12.5:100523956-100527786:Fkbp10;Forebrain_E12.5:100523956-100527786:Klhl11;Forebrain_E12.5:100523956-100527786:Acly;Forebrain_E12.5:100523956-100527786:Ttc25;Forebrain_E12.5:100523956-100527786:Cnp
chr11	100523616	100527786	Forebrain_E12.5:100523956-100527786:Nkiras2;Forebrain_E12.5:100523956-100527786:Dnajc7;G1E:100524016-100527786:Eif1;G1E:100524016-100527786:Gm10039;G1E:100524016-100527786:Nt5c3l;G1E:100524016-100527786:Klhl11;G1E:100524016-100527786:Ttc25;G1E:100524016-100527786:Nkiras2;G1E:100524016-100527786:Dnajc7;G1E:100524016-100527786:Kat2a
chr11	100523616	100527786	G1E:100524016-100527786:Rab5c;G1E:100524016-100527786:Ghdc;G1E:100524016-100527786:Stat5a;MC3T3-E1:100524126-100527786:Eif1;MC3T3-E1:100524126-100527786:Jup;MC3T3-E1:100524126-100527786:Leprel4;MC3T3-E1:100524126-100527786:Fkbp10;MC3T3-E1:100524126-100527786:Nt5c3l;MC3T3-E1:100524126-100527786:Klhl11;MC3T3-E1:100524126-100527786:Acly
chr11	100523616	100527786	MC3T3-E1:100524126-100527786:Cnp;MC3T3-E1:100524126-100527786:Nkiras2;MC3T3-E1:100524126-100527786:Dnajc7;MC3T3-E1:100524126-100527786:Dhx58;MC3T3-E1:100524126-100527786:Kat2a;Neuron_cortical:100524246-100527786:Eif1;Neuron_cortical:100524246-100527786:Hap1;Neuron_cortical:100524246-100527786:Gm10039;Neuron_cortical:100524246-100527786:Leprel4;Neuron_cortical:100524246-100527786:Fkbp10
chr11	100523616	100527786	Neuron_cortical:100524246-100527786:Nt5c3l;Neuron_cortical:100524246-100527786:Klhl11;Neuron_cortical:100524246-100527786:Acly;Neuron_cortical:100524246-100527786:Ttc25;Neuron_cortical:100524246-100527786:Cnp;Neuron_cortical:100524246-100527786:Nkiras2;Neuron_cortical:100524246-100527786:Dnajc7;Neuron_cortical:100524246-100527786:Zfp385c;Neuron_cortical:100524246-100527786:Kat2a;Heart_E12.5:100524276-100527786:Eif1
chr11	100523616	100527786	Heart_E12.5:100524276-100527786:Hap1;Heart_E12.5:100524276-100527786:Gm10039;Heart_E12.5:100524276-100527786:Jup;Heart_E12.5:100524276-100527786:Leprel4;Heart_E12.5:100524276-100527786:Fkbp10;Heart_E12.5:100524276-100527786:Nt5c3l;Heart_E12.5:100524276-100527786:Klhl11;Heart_E12.5:100524276-100527786:Ttc25;Heart_E12.5:100524276-100527786:Cnp;Heart_E12.5:100524276-100527786:Nkiras2
chr11	100523616	100527786	Heart_E12.5:100524276-100527786:Dnajc7;Limb_E11.5:100524486-100527786:Krt14;Limb_E11.5:100524486-100527786:Gm11598;Limb_E11.5:100524486-100527786:Krt17;Limb_E11.5:100524486-100527786:Hap1;Limb_E11.5:100524486-100527786:Gm10039;Limb_E11.5:100524486-100527786:Jup;Limb_E11.5:100524486-100527786:Leprel4;Limb_E11.5:100524486-100527786:Fkbp10;Limb_E11.5:100524486-100527786:Nt5c3l
chr11	100523616	100527786	Limb_E11.5:100524486-100527786:Klhl10;Limb_E11.5:100524486-100527786:Klhl11;Limb_E11.5:100524486-100527786:Acly;Limb_E11.5:100524486-100527786:Ttc25;Limb_E11.5:100524486-100527786:Cnp;Limb_E11.5:100524486-100527786:Nkiras2;Limb_E11.5:100524486-100527786:Dnajc7;Limb_E11.5:100524486-100527786:Zfp385c;Limb_E11.5:100524486-100527786:Dhx58;Limb_E11.5:100524486-100527786:Hspb9
chr11	100523616	100527786	Limb_E11.5:100524486-100527786:Ghdc;Limb_E11.5:100524486-100527786:Psmc3ip;Lung_E14.5:100524516-100527786:Eif1;Lung_E14.5:100524516-100527786:Hap1;Lung_E14.5:100524516-100527786:Gm10039;Lung_E14.5:100524516-100527786:Jup;Lung_E14.5:100524516-100527786:Leprel4;Lung_E14.5:100524516-100527786:Fkbp10;Lung_E14.5:100524516-100527786:Nt5c3l;Lung_E14.5:100524516-100527786:Klhl11
chr11	100523616	100527786	Lung_E14.5:100524516-100527786:Acly;Lung_E14.5:100524516-100527786:Ttc25;Lung_E14.5:100524516-100527786:Nkiras2;Lung_E14.5:100524516-100527786:Dnajc7;Lung_E14.5:100524516-100527786:Dhx58;EpiLC:100524826-100527786:Krt17;EpiLC:100524826-100527786:Eif1;EpiLC:100524826-100527786:Hap1;EpiLC:100524826-100527786:Jup;EpiLC:100524826-100527786:Leprel4
chr11	100523616	100527786	EpiLC:100524826-100527786:Fkbp10;EpiLC:100524826-100527786:Klhl11;EpiLC:100524826-100527786:Acly;EpiLC:100524826-100527786:Ttc25;EpiLC:100524826-100527786:Cnp;EpiLC:100524826-100527786:Nkiras2;EpiLC:100524826-100527786:Dnajc7;EpiLC:100524826-100527786:Kat2a;Limb_E14.5:100524976-100527786:Krt14;Limb_E14.5:100524976-100527786:Gm11598
chr11	100523616	100527786	Limb_E14.5:100524976-100527786:Krt16;Limb_E14.5:100524976-100527786:Krt17;Limb_E14.5:100524976-100527786:Eif1;Limb_E14.5:100524976-100527786:Gm10039;Limb_E14.5:100524976-100527786:Jup;Limb_E14.5:100524976-100527786:Leprel4;Limb_E14.5:100524976-100527786:Fkbp10;Limb_E14.5:100524976-100527786:Nt5c3l;Limb_E14.5:100524976-100527786:Klhl10;Limb_E14.5:100524976-100527786:Klhl11
chr11	100523616	100527786	Limb_E14.5:100524976-100527786:Acly;Limb_E14.5:100524976-100527786:Ttc25;Limb_E14.5:100524976-100527786:Cnp;Limb_E14.5:100524976-100527786:Nkiras2;Limb_E14.5:100524976-100527786:Dnajc7;Limb_E14.5:100524976-100527786:Gm11547;Limb_E14.5:100524976-100527786:Zfp385c;Limb_E14.5:100524976-100527786:Kat2a;Limb_E14.5:100524976-100527786:Rab5c;Limb_E14.5:100524976-100527786:Ghdc
chr11	100523616	100527786	Limb_E14.5:100524976-100527786:Stat5a;Limb_E14.5:100524976-100527786:Ptrf;Heart_E11.5:100525196-100527786:Eif1;Heart_E11.5:100525196-100527786:Hap1;Heart_E11.5:100525196-100527786:Jup;Heart_E11.5:100525196-100527786:Leprel4;Heart_E11.5:100525196-100527786:Fkbp10;Heart_E11.5:100525196-100527786:Nt5c3l;Heart_E11.5:100525196-100527786:Klhl11;Heart_E11.5:100525196-100527786:Ttc25
chr11	100523616	100527786	Heart_E11.5:100525196-100527786:Cnp;Heart_E11.5:100525196-100527786:Nkiras2;Cerebellum:100525436-100527786:Gm11598;Cerebellum:100525436-100527786:Eif1;Cerebellum:100525436-100527786:Gm20394;Cerebellum:100525436-100527786:Hap1;Cerebellum:100525436-100527786:Gm10039;Cerebellum:100525436-100527786:Jup;Cerebellum:100525436-100527786:Leprel4;Cerebellum:100525436-100527786:Fkbp10
chr11	100523616	100527786	Cerebellum:100525436-100527786:Nt5c3l;Cerebellum:100525436-100527786:Klhl10;Cerebellum:100525436-100527786:Klhl11;Cerebellum:100525436-100527786:Acly;Cerebellum:100525436-100527786:Ttc25;Cerebellum:100525436-100527786:Cnp;Cerebellum:100525436-100527786:Nkiras2;Cerebellum:100525436-100527786:Dnajc7;Cerebellum:100525436-100527786:Gm11547;Cerebellum:100525436-100527786:Zfp385c
chr11	100523616	100527786	Cerebellum:100525436-100527786:Dhx58;Cerebellum:100525436-100527786:Rab5c;Cerebellum:100525436-100527786:Ghdc;Cerebellum:100525436-100527786:Stat5a;Cerebellum_neonate:100525456-100527786:Eif1;Cerebellum_neonate:100525456-100527786:Hap1;Cerebellum_neonate:100525456-100527786:Jup;Cerebellum_neonate:100525456-100527786:Fkbp10;Cerebellum_neonate:100525456-100527786:Nt5c3l;Cerebellum_neonate:100525456-100527786:Klhl11
chr11	100523616	100527786	Cerebellum_neonate:100525456-100527786:Acly;Cerebellum_neonate:100525456-100527786:Ttc25;Cerebellum_neonate:100525456-100527786:Cnp;Cerebellum_neonate:100525456-100527786:Nkiras2;Cerebellum_neonate:100525456-100527786:Dnajc7;Cerebellum_neonate:100525456-100527786:Kat2a;Cerebellum_neonate:100525456-100527786:Ghdc;CD4+CD8+:100525856-100527786:Gm11598;CD4+CD8+:100525856-100527786:Eif1;CD4+CD8+:100525856-100527786:Jup
chr11	100523616	100527786	CD4+CD8+:100525856-100527786:Leprel4;CD4+CD8+:100525856-100527786:Nt5c3l;CD4+CD8+:100525856-100527786:Klhl11;CD4+CD8+:100525856-100527786:Acly;CD4+CD8+:100525856-100527786:Ttc25;CD4+CD8+:100525856-100527786:Cnp;CD4+CD8+:100525856-100527786:Nkiras2;CD4+CD8+:100525856-100527786:Dnajc7;CD4+CD8+:100525856-100527786:Gm11547;CD4+CD8+:100525856-100527786:Zfp385c
chr11	100523616	100527786	CD4+CD8+:100525856-100527786:Dhx58;CD4+CD8+:100525856-100527786:Hspb9;CD4+CD8+:100525856-100527786:Hcrt;CD4+CD8+:100525856-100527786:Ghdc;CD4+CD8+:100525856-100527786:Stat5b;CD4+CD8+:100525856-100527786:Stat5a;CD4+CD8+:100525856-100527786:Psmc3ip;ESC_KH2:100525876-100527786:Krt16;ESC_KH2:100525876-100527786:Krt17;ESC_KH2:100525876-100527786:Eif1
chr11	100523616	100527786	ESC_KH2:100525876-100527786:Jup;ESC_KH2:100525876-100527786:Leprel4;ESC_KH2:100525876-100527786:Nt5c3l;ESC_KH2:100525876-100527786:Klhl11;ESC_KH2:100525876-100527786:Acly;ESC_KH2:100525876-100527786:Ttc25;ESC_KH2:100525876-100527786:Cnp;ESC_KH2:100525876-100527786:Nkiras2;ESC_KH2:100525876-100527786:Dnajc7;ESC_KH2:100525876-100527786:Kat2a
chr11	100523616	100527786	ESC_KH2:100525876-100527786:Ghdc;Thymus:100526096-100527786:Krt17;Thymus:100526096-100527786:Eif1;Thymus:100526096-100527786:Hap1;Thymus:100526096-100527786:Jup;Thymus:100526096-100527786:Leprel4;Thymus:100526096-100527786:Fkbp10;Thymus:100526096-100527786:Nt5c3l;Thymus:100526096-100527786:Klhl10;Thymus:100526096-100527786:Klhl11
chr11	100523616	100527786	Thymus:100526096-100527786:Acly;Thymus:100526096-100527786:Ttc25;Thymus:100526096-100527786:Cnp;Thymus:100526096-100527786:Nkiras2;Thymus:100526096-100527786:Dnajc7;Thymus:100526096-100527786:Zfp385c;Thymus:100526096-100527786:Dhx58;Thymus:100526096-100527786:Rab5c;Thymus:100526096-100527786:Ghdc;Thymus:100526096-100527786:Stat5b
chr11	100523616	100527786	CD8+:100526376-100527786:Eif1;CD8+:100526376-100527786:Klhl11;CD8+:100526376-100527786:Ttc25;CD8+:100526376-100527786:Cnp;CD8+:100526376-100527786:Nkiras2;CD8+:100526376-100527786:Dnajc7;CD8+:100526376-100527786:Dhx58;Heart:100526376-100527786:Gm11598;Heart:100526376-100527786:Eif1;Heart:100526376-100527786:Hap1
chr11	100523616	100527786	Heart:100526376-100527786:Gm10039;Heart:100526376-100527786:Jup;Heart:100526376-100527786:Leprel4;Heart:100526376-100527786:Fkbp10;Heart:100526376-100527786:Nt5c3l;Heart:100526376-100527786:Klhl10;Heart:100526376-100527786:Klhl11;Heart:100526376-100527786:Acly;Heart:100526376-100527786:Ttc25;Heart:100526376-100527786:Cnp
chr11	100523616	100527786	Heart:100526376-100527786:Nkiras2;Heart:100526376-100527786:Dnajc7;Heart:100526376-100527786:Zfp385c;Heart:100526376-100527786:Rab5c;Heart:100526376-100527786:Ghdc;Heart:100526376-100527786:Ptrf;Forelimb_bud_embryo:100526426-100527786:Krt17;Forelimb_bud_embryo:100526426-100527786:Eif1;Forelimb_bud_embryo:100526426-100527786:Hap1;Forelimb_bud_embryo:100526426-100527786:Jup
chr11	100523616	100527786	Forelimb_bud_embryo:100526426-100527786:Leprel4;Forelimb_bud_embryo:100526426-100527786:Fkbp10;Forelimb_bud_embryo:100526426-100527786:Nt5c3l;Forelimb_bud_embryo:100526426-100527786:Klhl11;Forelimb_bud_embryo:100526426-100527786:Acly;Forelimb_bud_embryo:100526426-100527786:Ttc25;Forelimb_bud_embryo:100526426-100527786:Cnp;Forelimb_bud_embryo:100526426-100527786:Nkiras2;Forelimb_bud_embryo:100526426-100527786:Dnajc7;Peritoneal_macrophage:100526426-100527786:Eif1
chr11	100523616	100527786	Peritoneal_macrophage:100526426-100527786:Hap1;Peritoneal_macrophage:100526426-100527786:Jup;Peritoneal_macrophage:100526426-100527786:Nt5c3l;Peritoneal_macrophage:100526426-100527786:Klhl11;Peritoneal_macrophage:100526426-100527786:Acly;Peritoneal_macrophage:100526426-100527786:Ttc25;Peritoneal_macrophage:100526426-100527786:Cnp;Peritoneal_macrophage:100526426-100527786:Nkiras2;Peritoneal_macrophage:100526426-100527786:Dnajc7;Peritoneal_macrophage:100526426-100527786:Dhx58
chr11	100523616	100527786	Peritoneal_macrophage:100526426-100527786:Ghdc;Stomach_neonate:100526436-100527786:Krt13;Stomach_neonate:100526436-100527786:Krt15;Stomach_neonate:100526436-100527786:Krt14;Stomach_neonate:100526436-100527786:Gm11598;Stomach_neonate:100526436-100527786:Krt17;Stomach_neonate:100526436-100527786:Eif1;Stomach_neonate:100526436-100527786:Hap1;Stomach_neonate:100526436-100527786:Gm10039;Stomach_neonate:100526436-100527786:Jup
chr11	100523616	100527786	Stomach_neonate:100526436-100527786:Fkbp10;Stomach_neonate:100526436-100527786:Nt5c3l;Stomach_neonate:100526436-100527786:Acly;Stomach_neonate:100526436-100527786:Cnp;Stomach_neonate:100526436-100527786:Nkiras2;Stomach_neonate:100526436-100527786:Dnajc7;Stomach_neonate:100526436-100527786:Zfp385c;Stomach_neonate:100526436-100527786:Dhx58;C3H10Thalf:100526486-100527786:Eif1;C3H10Thalf:100526486-100527786:Gm10039
chr11	100523616	100527786	C3H10Thalf:100526486-100527786:Jup;C3H10Thalf:100526486-100527786:Fkbp10;C3H10Thalf:100526486-100527786:Nt5c3l;C3H10Thalf:100526486-100527786:Klhl11;C3H10Thalf:100526486-100527786:Acly;C3H10Thalf:100526486-100527786:Ttc25;C3H10Thalf:100526486-100527786:Cnp;C3H10Thalf:100526486-100527786:Nkiras2;C3H10Thalf:100526486-100527786:Kat2a;C3H10Thalf:100526486-100527786:Rab5c
chr11	100523616	100527786	C3H10Thalf:100526486-100527786:Ptrf;Spermatid:100526486-100527786:Eif1;Spermatid:100526486-100527786:Hap1;Spermatid:100526486-100527786:Jup;Spermatid:100526486-100527786:Leprel4;Spermatid:100526486-100527786:Fkbp10;Spermatid:100526486-100527786:Nt5c3l;Spermatid:100526486-100527786:Klhl10;Spermatid:100526486-100527786:Klhl11;Spermatid:100526486-100527786:Ttc25
chr11	100523616	100527786	Spermatid:100526486-100527786:Nkiras2;Spermatid:100526486-100527786:Dnajc7;Spermatid:100526486-100527786:Dhx58;Spermatid:100526486-100527786:Hspb9;WAT:100526736-100527786:Gm11598;WAT:100526736-100527786:Eif1;WAT:100526736-100527786:Gm10039;WAT:100526736-100527786:Jup;WAT:100526736-100527786:Leprel4;WAT:100526736-100527786:Fkbp10
chr11	100523616	100527786	WAT:100526736-100527786:Nt5c3l;WAT:100526736-100527786:Klhl10;WAT:100526736-100527786:Klhl11;WAT:100526736-100527786:Acly;WAT:100526736-100527786:Ttc25;WAT:100526736-100527786:Cnp;WAT:100526736-100527786:Nkiras2;WAT:100526736-100527786:Dnajc7;WAT:100526736-100527786:Gm11547;WAT:100526736-100527786:Zfp385c
chr11	100523616	100527786	WAT:100526736-100527786:Dhx58;WAT:100526736-100527786:Kat2a;WAT:100526736-100527786:Rab5c;WAT:100526736-100527786:Kcnh4;WAT:100526736-100527786:Hcrt;WAT:100526736-100527786:Ghdc;WAT:100526736-100527786:Ptrf;NPC:100526766-100527786:Eif1;NPC:100526766-100527786:Jup;NPC:100526766-100527786:Fkbp10
chr11	100523616	100527786	NPC:100526766-100527786:Nt5c3l;NPC:100526766-100527786:Klhl10;NPC:100526766-100527786:Klhl11;NPC:100526766-100527786:Acly;NPC:100526766-100527786:Ttc25;NPC:100526766-100527786:Nkiras2;NPC:100526766-100527786:Dnajc7;NPC:100526766-100527786:Gm11547;NPC:100526766-100527786:Dhx58;NPC:100526766-100527786:Kat2a
chr11	100523616	100527786	NPC:100526766-100527786:Hspb9;NPC:100526766-100527786:Rab5c;NPC:100526766-100527786:Ghdc;NPC:100526766-100527786:Stat5b;Hindbrain_E11.5:100526816-100527786:Eif1;Hindbrain_E11.5:100526816-100527786:Hap1;Hindbrain_E11.5:100526816-100527786:Gm10039;Hindbrain_E11.5:100526816-100527786:Jup;Hindbrain_E11.5:100526816-100527786:Leprel4;Hindbrain_E11.5:100526816-100527786:Fkbp10
chr11	100523616	100527786	Hindbrain_E11.5:100526816-100527786:Nt5c3l;Hindbrain_E11.5:100526816-100527786:Acly;Hindbrain_E11.5:100526816-100527786:Ttc25;Hindbrain_E11.5:100526816-100527786:Cnp;Hindbrain_E11.5:100526816-100527786:Nkiras2;Hindbrain_E11.5:100526816-100527786:Dnajc7;Rib_chondrocyte_P1:100526816-100527786:Krt16;Rib_chondrocyte_P1:100526816-100527786:Eif1;Rib_chondrocyte_P1:100526816-100527786:Hap1;Rib_chondrocyte_P1:100526816-100527786:Gm10039
chr11	100523616	100527786	Rib_chondrocyte_P1:100526816-100527786:Jup;Rib_chondrocyte_P1:100526816-100527786:Leprel4;Rib_chondrocyte_P1:100526816-100527786:Fkbp10;Rib_chondrocyte_P1:100526816-100527786:Nt5c3l;Rib_chondrocyte_P1:100526816-100527786:Ttc25;Rib_chondrocyte_P1:100526816-100527786:Cnp;Rib_chondrocyte_P1:100526816-100527786:Nkiras2;Rib_chondrocyte_P1:100526816-100527786:Dnajc7;Rib_chondrocyte_P1:100526816-100527786:Dhx58;Rib_chondrocyte_P1:100526816-100527786:Ghdc
chr11	100523616	100527786	CD4+:100526856-100527786:Eif1;CD4+:100526856-100527786:Hap1;CD4+:100526856-100527786:Jup;CD4+:100526856-100527786:Nt5c3l;CD4+:100526856-100527786:Klhl11;CD4+:100526856-100527786:Ttc25;CD4+:100526856-100527786:Cnp;CD4+:100526856-100527786:Nkiras2;CD4+:100526856-100527786:Dnajc7;CD4+:100526856-100527786:Dhx58
chr11	100523616	100527786	CD4+:100526856-100527786:Kat2a;CD4+:100526856-100527786:Hspb9;CD4+:100526856-100527786:Rab5c;CD4+:100526856-100527786:Ghdc;Erythroid_spleen:100526916-100527786:Nt5c3l;Erythroid_spleen:100526916-100527786:Klhl10;Erythroid_spleen:100526916-100527786:Acly;Erythroid_spleen:100526916-100527786:Ttc25;Erythroid_spleen:100526916-100527786:Nkiras2;Erythroid_spleen:100526916-100527786:Dhx58
chr11	100523616	100527786	Erythroid_spleen:100526916-100527786:Rab5c;V6.5:100526966-100527786:Krt17;V6.5:100526966-100527786:Eif1;V6.5:100526966-100527786:Jup;V6.5:100526966-100527786:Leprel4;V6.5:100526966-100527786:Fkbp10;V6.5:100526966-100527786:Acly;V6.5:100526966-100527786:Ttc25;V6.5:100526966-100527786:Cnp;V6.5:100526966-100527786:Nkiras2
chr11	100523616	100527786	V6.5:100526966-100527786:Dnajc7;Bone_marrow:100526986-100527786:Gm20394;Bone_marrow:100526986-100527786:Jup;Bone_marrow:100526986-100527786:Gm12348;Bone_marrow:100526986-100527786:Nt5c3l;Bone_marrow:100526986-100527786:Klhl10;Bone_marrow:100526986-100527786:Acly;Bone_marrow:100526986-100527786:Ttc25;Bone_marrow:100526986-100527786:Cnp;Bone_marrow:100526986-100527786:Nkiras2
chr11	100523616	100527786	Bone_marrow:100526986-100527786:Dnajc7;Bone_marrow:100526986-100527786:Dhx58;Bone_marrow:100526986-100527786:Kat2a;Bone_marrow:100526986-100527786:Rab5c;Bone_marrow:100526986-100527786:Stat5a;Bone_marrow:100526986-100527786:Ptrf;CMP:100526986-100527786:Gm10039;CMP:100526986-100527786:Klhl10;CMP:100526986-100527786:Klhl11;CMP:100526986-100527786:Acly
chr11	100523616	100527786	CMP:100526986-100527786:Ttc25;CMP:100526986-100527786:Nkiras2;CMP:100526986-100527786:Dnajc7;CMP:100526986-100527786:Dhx58;Th2:100526986-100527786:Eif1;Th2:100526986-100527786:Hap1;Th2:100526986-100527786:Leprel4;Th2:100526986-100527786:Nt5c3l;Th2:100526986-100527786:Acly;Th2:100526986-100527786:Ttc25
chr11	100523616	100527786	Th2:100526986-100527786:Cnp;Th2:100526986-100527786:Nkiras2;Th2:100526986-100527786:Dnajc7;Th2:100526986-100527786:Rab5c;Th2:100526986-100527786:Ghdc;Th2:100526986-100527786:Stat5a;CD19+:100527036-100527786:Krt16;CD19+:100527036-100527786:Eif1;CD19+:100527036-100527786:Jup;CD19+:100527036-100527786:Klhl10
chr11	100523616	100527786	CD19+:100527036-100527786:Klhl11;CD19+:100527036-100527786:Acly;CD19+:100527036-100527786:Ttc25;CD19+:100527036-100527786:Cnp;CD19+:100527036-100527786:Nkiras2;CD19+:100527036-100527786:Dnajc7;CD19+:100527036-100527786:Zfp385c;Testis:100527056-100527786:Eif1;Testis:100527056-100527786:Hap1;Testis:100527056-100527786:Jup
chr11	100523616	100527786	Testis:100527056-100527786:Leprel4;Testis:100527056-100527786:Fkbp10;Testis:100527056-100527786:Nt5c3l;Testis:100527056-100527786:Klhl10;Testis:100527056-100527786:Klhl11;Testis:100527056-100527786:Acly;Testis:100527056-100527786:Ttc25;Testis:100527056-100527786:Cnp;Testis:100527056-100527786:Nkiras2;Testis:100527056-100527786:Dnajc7
chr11	100523616	100527786	Testis:100527056-100527786:Dhx58;Testis:100527056-100527786:Kat2a;Testis:100527056-100527786:Hspb9;Testis:100527056-100527786:Rab5c;Striatum:100527076-100527786:Eif1;Striatum:100527076-100527786:Hap1;Striatum:100527076-100527786:Gm10039;Striatum:100527076-100527786:Jup;Striatum:100527076-100527786:Leprel4;Striatum:100527076-100527786:Fkbp10
chr11	100523616	100527786	Striatum:100527076-100527786:Nt5c3l;Striatum:100527076-100527786:Klhl11;Striatum:100527076-100527786:Acly;Striatum:100527076-100527786:Ttc25;Striatum:100527076-100527786:Cnp;Striatum:100527076-100527786:Nkiras2;Striatum:100527076-100527786:Dnajc7;Striatum:100527076-100527786:Zfp385c;Striatum:100527076-100527786:Dhx58;Striatum:100527076-100527786:Kat2a
chr11	100523616	100527786	Striatum:100527076-100527786:Rab5c;Striatum:100527076-100527786:Kcnh4;Striatum:100527076-100527786:Ghdc;ZHBTc4:100527086-100527786:Eif1;ZHBTc4:100527086-100527786:Gm10039;ZHBTc4:100527086-100527786:Jup;ZHBTc4:100527086-100527786:Fkbp10;ZHBTc4:100527086-100527786:Klhl10;ZHBTc4:100527086-100527786:Klhl11;ZHBTc4:100527086-100527786:Acly
chr11	100523616	100527786	ZHBTc4:100527086-100527786:Ttc25;ZHBTc4:100527086-100527786:Cnp;ZHBTc4:100527086-100527786:Nkiras2;ZHBTc4:100527086-100527786:Dnajc7;ZHBTc4:100527086-100527786:Dhx58;ZHBTc4:100527086-100527786:Kat2a;Treg_cell:100527106-100527786:Eif1;Treg_cell:100527106-100527786:Nt5c3l;Treg_cell:100527106-100527786:Klhl11;Treg_cell:100527106-100527786:Acly
chr11	100523616	100527786	Treg_cell:100527106-100527786:Ttc25;Treg_cell:100527106-100527786:Cnp;Treg_cell:100527106-100527786:Dnajc7;Treg_cell:100527106-100527786:Dhx58;Lung_neonate:100527116-100527786:Krt17;Lung_neonate:100527116-100527786:Eif1;Lung_neonate:100527116-100527786:Hap1;Lung_neonate:100527116-100527786:Jup;Lung_neonate:100527116-100527786:Leprel4;Lung_neonate:100527116-100527786:Fkbp10
chr11	100523616	100527786	Lung_neonate:100527116-100527786:Nt5c3l;Lung_neonate:100527116-100527786:Acly;Lung_neonate:100527116-100527786:Ttc25;Lung_neonate:100527116-100527786:Cnp;Lung_neonate:100527116-100527786:Nkiras2;Lung_neonate:100527116-100527786:Zfp385c;Lung_neonate:100527116-100527786:Ghdc;416B:100527146-100527786:Krt9;416B:100527146-100527786:Krt14;416B:100527146-100527786:Gm11598
chr11	100523616	100527786	416B:100527146-100527786:Krt16;416B:100527146-100527786:Krt17;416B:100527146-100527786:Krt42;416B:100527146-100527786:Gm14206;416B:100527146-100527786:Gm12349;416B:100527146-100527786:Eif1;416B:100527146-100527786:Gast;416B:100527146-100527786:Gm20394;416B:100527146-100527786:Jup;416B:100527146-100527786:Gm12348
chr11	100523616	100527786	416B:100527146-100527786:Fkbp10;416B:100527146-100527786:Nt5c3l;416B:100527146-100527786:Klhl10;416B:100527146-100527786:Klhl11;416B:100527146-100527786:Ttc25;416B:100527146-100527786:Cnp;416B:100527146-100527786:Nkiras2;Lens_P1:100527176-100527786:Eif1;Lens_P1:100527176-100527786:Hap1;Lens_P1:100527176-100527786:Gm10039
chr11	100523616	100527786	Lens_P1:100527176-100527786:Leprel4;Lens_P1:100527176-100527786:Fkbp10;Lens_P1:100527176-100527786:Klhl11;Lens_P1:100527176-100527786:Ttc25;Lens_P1:100527176-100527786:Nkiras2;Lens_P1:100527176-100527786:Dnajc7;Lens_P1:100527176-100527786:Zfp385c;Lens_P1:100527176-100527786:Hspb9;Forelimb_E13:100527236-100527786:Eif1;Forelimb_E13:100527236-100527786:Gm10039
chr11	100523616	100527786	Forelimb_E13:100527236-100527786:Jup;Forelimb_E13:100527236-100527786:Leprel4;Forelimb_E13:100527236-100527786:Fkbp10;Forelimb_E13:100527236-100527786:Nt5c3l;Forelimb_E13:100527236-100527786:Klhl10;Forelimb_E13:100527236-100527786:Klhl11;Forelimb_E13:100527236-100527786:Acly;Forelimb_E13:100527236-100527786:Ttc25;Forelimb_E13:100527236-100527786:Cnp;Forelimb_E13:100527236-100527786:Nkiras2
chr11	100523616	100527786	Forelimb_E13:100527236-100527786:Dnajc7;Forelimb_E13:100527236-100527786:Zfp385c;Forelimb_E13:100527236-100527786:Dhx58;Forelimb_E13:100527236-100527786:Rab5c;Forelimb_E13:100527236-100527786:Kcnh4;Forelimb_E13:100527236-100527786:Ghdc;Intestine:100527316-100527786:Eif1;Intestine:100527316-100527786:Jup;Intestine:100527316-100527786:Nt5c3l;Intestine:100527316-100527786:Klhl11
chr11	100523616	100527786	Intestine:100527316-100527786:Acly;Intestine:100527316-100527786:Ttc25;Intestine:100527316-100527786:Cnp;Intestine:100527316-100527786:Nkiras2;Intestine:100527316-100527786:Dnajc7;Intestine:100527316-100527786:Dhx58;Intestine:100527316-100527786:Kat2a;Intestine:100527316-100527786:Rab5c;Uterus:100527446-100527786:Eif1;Uterus:100527446-100527786:Jup
chr11	100523616	100527786	Uterus:100527446-100527786:Leprel4;Uterus:100527446-100527786:Fkbp10;Uterus:100527446-100527786:Nt5c3l;Uterus:100527446-100527786:Klhl10;Uterus:100527446-100527786:Klhl11;Uterus:100527446-100527786:Acly;Uterus:100527446-100527786:Ttc25;Uterus:100527446-100527786:Cnp;Uterus:100527446-100527786:Nkiras2;Uterus:100527446-100527786:Kat2a
chr11	100523616	100527786	Brain_E14.5:100527466-100527786:Eif1;Brain_E14.5:100527466-100527786:Hap1;Brain_E14.5:100527466-100527786:Jup;Brain_E14.5:100527466-100527786:Leprel4;Brain_E14.5:100527466-100527786:Fkbp10;Brain_E14.5:100527466-100527786:Nt5c3l;Brain_E14.5:100527466-100527786:Klhl10;Brain_E14.5:100527466-100527786:Klhl11;Brain_E14.5:100527466-100527786:Acly;Brain_E14.5:100527466-100527786:Ttc25
chr11	100523616	100527786	Brain_E14.5:100527466-100527786:Nkiras2;Brain_E14.5:100527466-100527786:Dnajc7;Brain_E14.5:100527466-100527786:Kat2a;Brain_E14.5:100527466-100527786:Rab5c;Brain_E14.5:100527466-100527786:Kcnh4;GMP:100527476-100527786:Gm10039;GMP:100527476-100527786:Nt5c3l;GMP:100527476-100527786:Ttc25;GMP:100527476-100527786:Cnp;GMP:100527476-100527786:Nkiras2
chr11	100523616	100527786	GMP:100527476-100527786:Dnajc7;GMP:100527476-100527786:Stat5b;GMP:100527476-100527786:Stat5a;Brown_preadipocyte_E18.5:100527686-100527786:Eif1;Brown_preadipocyte_E18.5:100527686-100527786:Jup;Brown_preadipocyte_E18.5:100527686-100527786:Leprel4;Brown_preadipocyte_E18.5:100527686-100527786:Fkbp10;Brown_preadipocyte_E18.5:100527686-100527786:Klhl11;Brown_preadipocyte_E18.5:100527686-100527786:Acly;Brown_preadipocyte_E18.5:100527686-100527786:Ttc25
chr11	100523616	100527786	Brown_preadipocyte_E18.5:100527686-100527786:Cnp;Brown_preadipocyte_E18.5:100527686-100527786:Nkiras2;Brown_preadipocyte_E18.5:100527686-100527786:Dnajc7
chr11	100552396	100553666	BAT:100552396-100553486:Eif1;BAT:100552396-100553486:Gm10039;BAT:100552396-100553486:Jup;BAT:100552396-100553486:Gm12348;BAT:100552396-100553486:Leprel4;BAT:100552396-100553486:Nt5c3l;BAT:100552396-100553486:Klhl11;BAT:100552396-100553486:Acly;BAT:100552396-100553486:Cnp;BAT:100552396-100553486:Nkiras2
chr11	100552396	100553666	BAT:100552396-100553486:Dnajc7;BAT:100552396-100553486:Gm11547;BAT:100552396-100553486:Zfp385c;BAT:100552396-100553486:Dhx58;BAT:100552396-100553486:Kat2a;BAT:100552396-100553486:Rab5c;BAT:100552396-100553486:Kcnh4;BAT:100552396-100553486:Hcrt;BAT:100552396-100553486:Stat5a;Liver:100552396-100553666:Eif1
chr11	100552396	100553666	Liver:100552396-100553666:Nt5c3l;Liver:100552396-100553666:Acly;Liver:100552396-100553666:Cnp;Liver:100552396-100553666:Nkiras2;Liver:100552396-100553666:Dnajc7;Liver:100552396-100553666:Zfp385c;Liver:100552396-100553666:Dhx58;Liver:100552396-100553666:Kat2a;Liver:100552396-100553666:Rab5c;Liver:100552396-100553666:Ghdc
chr11	100553706	100553856	BAT:100553706-100553856:Eif1;BAT:100553706-100553856:Gm10039;BAT:100553706-100553856:Jup;BAT:100553706-100553856:Gm12348;BAT:100553706-100553856:Leprel4;BAT:100553706-100553856:Nt5c3l;BAT:100553706-100553856:Klhl11;BAT:100553706-100553856:Acly;BAT:100553706-100553856:Ttc25;BAT:100553706-100553856:Cnp
chr11	100553706	100553856	BAT:100553706-100553856:Nkiras2;BAT:100553706-100553856:Dnajc7;BAT:100553706-100553856:Gm11547;BAT:100553706-100553856:Zfp385c;BAT:100553706-100553856:Dhx58;BAT:100553706-100553856:Kat2a;BAT:100553706-100553856:Rab5c;BAT:100553706-100553856:Stat5b;BAT:100553706-100553856:Stat5a;Pancreas:100553746-100553856:Eif1
chr11	100553706	100553856	Pancreas:100553746-100553856:Leprel4;Pancreas:100553746-100553856:Fkbp10;Pancreas:100553746-100553856:Nt5c3l;Pancreas:100553746-100553856:Klhl11;Pancreas:100553746-100553856:Acly;Pancreas:100553746-100553856:Ttc25;Pancreas:100553746-100553856:Cnp;Pancreas:100553746-100553856:Nkiras2;Pancreas:100553746-100553856:Dnajc7;Pancreas:100553746-100553856:Dhx58
chr11	100553706	100553856	Pancreas:100553746-100553856:Rab5c;Pancreas:100553746-100553856:Ghdc;Pancreas:100553746-100553856:Stat5b;Pancreas:100553746-100553856:Stat5a;Pancreas:100553746-100553856:Stat3
chr11	100555686	100556286	Thymus:100555686-100556286:Eif1;Thymus:100555686-100556286:Hap1;Thymus:100555686-100556286:Jup;Thymus:100555686-100556286:Leprel4;Thymus:100555686-100556286:Fkbp10;Thymus:100555686-100556286:Nt5c3l;Thymus:100555686-100556286:Klhl10;Thymus:100555686-100556286:Klhl11;Thymus:100555686-100556286:Acly;Thymus:100555686-100556286:Ttc25
chr11	100555686	100556286	Thymus:100555686-100556286:Cnp;Thymus:100555686-100556286:Nkiras2;Thymus:100555686-100556286:Dnajc7;Thymus:100555686-100556286:Zfp385c;Thymus:100555686-100556286:Dhx58;Thymus:100555686-100556286:Kat2a;Thymus:100555686-100556286:Hspb9;Thymus:100555686-100556286:Rab5c;Thymus:100555686-100556286:Ghdc;Thymus:100555686-100556286:Stat5b
chr11	100555686	100556286	Thymus:100555686-100556286:Stat5a;Thymus:100555686-100556286:Stat3
chr11	100563726	100565166	Neuron_cortical:100563726-100565066:Eif1;Neuron_cortical:100563726-100565066:Hap1;Neuron_cortical:100563726-100565066:Gm10039;Neuron_cortical:100563726-100565066:Leprel4;Neuron_cortical:100563726-100565066:Fkbp10;Neuron_cortical:100563726-100565066:Nt5c3l;Neuron_cortical:100563726-100565066:Klhl11;Neuron_cortical:100563726-100565066:Acly;Neuron_cortical:100563726-100565066:Ttc25;Neuron_cortical:100563726-100565066:Cnp
chr11	100563726	100565166	Neuron_cortical:100563726-100565066:Nkiras2;Neuron_cortical:100563726-100565066:Dnajc7;Neuron_cortical:100563726-100565066:Zfp385c;Neuron_cortical:100563726-100565066:Dhx58;Neuron_cortical:100563726-100565066:Kat2a;Neuron_cortical:100563726-100565066:Rab5c;Cortex:100564206-100564726:Eif1;Cortex:100564206-100564726:Hap1;Cortex:100564206-100564726:Jup;Cortex:100564206-100564726:Klhl11
chr11	100563726	100565166	Cortex:100564206-100564726:Acly;Cortex:100564206-100564726:Ttc25;Cortex:100564206-100564726:Cnp;Cortex:100564206-100564726:Nkiras2;Cortex:100564206-100564726:Dnajc7;Cortex:100564206-100564726:Kat2a;Cortex:100564206-100564726:Rab5c;Cortex:100564206-100564726:Stat5b;ZHBTc4:100564326-100564736:Eif1;ZHBTc4:100564326-100564736:Hap1
chr11	100563726	100565166	ZHBTc4:100564326-100564736:Gm10039;ZHBTc4:100564326-100564736:Leprel4;ZHBTc4:100564326-100564736:Fkbp10;ZHBTc4:100564326-100564736:Nt5c3l;ZHBTc4:100564326-100564736:Klhl11;ZHBTc4:100564326-100564736:Acly;ZHBTc4:100564326-100564736:Ttc25;ZHBTc4:100564326-100564736:Cnp;ZHBTc4:100564326-100564736:Nkiras2;ZHBTc4:100564326-100564736:Dnajc7
chr11	100563726	100565166	ZHBTc4:100564326-100564736:Dhx58;ZHBTc4:100564326-100564736:Hspb9;ZHBTc4:100564326-100564736:Rab5c;MEL:100564676-100565166:Gm11598;MEL:100564676-100565166:Eif1;MEL:100564676-100565166:Hap1;MEL:100564676-100565166:Gm10039;MEL:100564676-100565166:Jup;MEL:100564676-100565166:Leprel4;MEL:100564676-100565166:Nt5c3l
chr11	100563726	100565166	MEL:100564676-100565166:Klhl11;MEL:100564676-100565166:Acly;MEL:100564676-100565166:Ttc25;MEL:100564676-100565166:Cnp;MEL:100564676-100565166:Nkiras2;MEL:100564676-100565166:Dnajc7;MEL:100564676-100565166:Zfp385c;MEL:100564676-100565166:Dhx58;MEL:100564676-100565166:Kat2a;MEL:100564676-100565166:Hspb9
chr11	100563726	100565166	MEL:100564676-100565166:Rab5c;MEL:100564676-100565166:Ghdc;MEL:100564676-100565166:Stat5b;MEL:100564676-100565166:Stat5a;MEL:100564676-100565166:Stat3;MEL:100564676-100565166:Mlx;MEL:100564676-100565166:Tubg1;MEL:100564676-100565166:Ccdc56;MEL:100564676-100565166:Becn1
chr11	100570566	100571436	Thymus:100570566-100571436:Eif1;Thymus:100570566-100571436:Hap1;Thymus:100570566-100571436:Jup;Thymus:100570566-100571436:Leprel4;Thymus:100570566-100571436:Nt5c3l;Thymus:100570566-100571436:Klhl10;Thymus:100570566-100571436:Klhl11;Thymus:100570566-100571436:Acly;Thymus:100570566-100571436:Ttc25;Thymus:100570566-100571436:Cnp
chr11	100570566	100571436	Thymus:100570566-100571436:Nkiras2;Thymus:100570566-100571436:Dnajc7;Thymus:100570566-100571436:Zfp385c;Thymus:100570566-100571436:Dhx58;Thymus:100570566-100571436:Kat2a;Thymus:100570566-100571436:Hspb9;Thymus:100570566-100571436:Rab5c;Thymus:100570566-100571436:Ghdc;Thymus:100570566-100571436:Stat5b;Thymus:100570566-100571436:Stat3
chr11	100570566	100571436	Thymus:100570566-100571436:Atp6v0a1;Testis:100570916-100571286:Eif1;Testis:100570916-100571286:Hap1;Testis:100570916-100571286:Jup;Testis:100570916-100571286:Leprel4;Testis:100570916-100571286:Fkbp10;Testis:100570916-100571286:Nt5c3l;Testis:100570916-100571286:Klhl10;Testis:100570916-100571286:Klhl11;Testis:100570916-100571286:Acly
chr11	100570566	100571436	Testis:100570916-100571286:Ttc25;Testis:100570916-100571286:Cnp;Testis:100570916-100571286:Nkiras2;Testis:100570916-100571286:Dnajc7;Testis:100570916-100571286:Dhx58;Testis:100570916-100571286:Kat2a;Testis:100570916-100571286:Hspb9;Testis:100570916-100571286:Rab5c;Testis:100570916-100571286:Stat5b;Testis:100570916-100571286:Stat5a
chr11	100570566	100571436	Brain_E14.5:100571216-100571436:Eif1;Brain_E14.5:100571216-100571436:Hap1;Brain_E14.5:100571216-100571436:Jup;Brain_E14.5:100571216-100571436:Leprel4;Brain_E14.5:100571216-100571436:Fkbp10;Brain_E14.5:100571216-100571436:Nt5c3l;Brain_E14.5:100571216-100571436:Klhl11;Brain_E14.5:100571216-100571436:Acly;Brain_E14.5:100571216-100571436:Cnp;Brain_E14.5:100571216-100571436:Nkiras2
chr11	100570566	100571436	Brain_E14.5:100571216-100571436:Dnajc7;Brain_E14.5:100571216-100571436:Kat2a;Brain_E14.5:100571216-100571436:Rab5c;Brain_E14.5:100571216-100571436:Stat5b;Cortex:100571216-100571436:Hap1;Cortex:100571216-100571436:Klhl11;Cortex:100571216-100571436:Acly;Cortex:100571216-100571436:Ttc25;Cortex:100571216-100571436:Cnp;Cortex:100571216-100571436:Nkiras2
chr11	100570566	100571436	Cortex:100571216-100571436:Dnajc7;Cortex:100571216-100571436:Kat2a;Cortex:100571216-100571436:Rab5c
chr11	100574156	100575886	Liver:100574156-100575886:Hap1;Liver:100574156-100575886:Nt5c3l;Liver:100574156-100575886:Klhl11;Liver:100574156-100575886:Acly;Liver:100574156-100575886:Nkiras2;Liver:100574156-100575886:Dnajc7;Liver:100574156-100575886:Dhx58;Liver:100574156-100575886:Kat2a;Liver:100574156-100575886:Rab5c;Liver:100574156-100575886:Ghdc
chr11	100574156	100575886	Liver:100574156-100575886:Stat5b;Liver:100574156-100575886:Stat5a;416B:100575066-100575396:Krt9;416B:100575066-100575396:Krt14;416B:100575066-100575396:Gm11597;416B:100575066-100575396:Gm11598;416B:100575066-100575396:Krt16;416B:100575066-100575396:Krt17;416B:100575066-100575396:Krt42;416B:100575066-100575396:Gm14206
chr11	100574156	100575886	416B:100575066-100575396:Gm12349;416B:100575066-100575396:Eif1;416B:100575066-100575396:Hap1;416B:100575066-100575396:Jup;416B:100575066-100575396:Gm12348;416B:100575066-100575396:Leprel4;416B:100575066-100575396:Fkbp10;416B:100575066-100575396:Nt5c3l;416B:100575066-100575396:Klhl10;416B:100575066-100575396:Klhl11
chr11	100574156	100575886	416B:100575066-100575396:Acly;416B:100575066-100575396:Ttc25;416B:100575066-100575396:Nkiras2;416B:100575066-100575396:Kat2a;416B:100575066-100575396:Hspb9;416B:100575066-100575396:Rab5c;416B:100575066-100575396:Ghdc;416B:100575066-100575396:Stat5b;BAT:100575066-100575886:Eif1;BAT:100575066-100575886:Jup
chr11	100574156	100575886	BAT:100575066-100575886:Gm12348;BAT:100575066-100575886:Leprel4;BAT:100575066-100575886:Nt5c3l;BAT:100575066-100575886:Acly;BAT:100575066-100575886:Ttc25;BAT:100575066-100575886:Nkiras2;BAT:100575066-100575886:Dnajc7;BAT:100575066-100575886:Zfp385c;BAT:100575066-100575886:Dhx58;BAT:100575066-100575886:Kat2a
chr11	100574156	100575886	BAT:100575066-100575886:Rab5c;BAT:100575066-100575886:Ghdc;BAT:100575066-100575886:Stat5a;BAT:100575066-100575886:Stat3;Bone_marrow:100575066-100575666:Eif1;Bone_marrow:100575066-100575666:Jup;Bone_marrow:100575066-100575666:Fkbp10;Bone_marrow:100575066-100575666:Nt5c3l;Bone_marrow:100575066-100575666:Klhl11;Bone_marrow:100575066-100575666:Acly
chr11	100574156	100575886	Bone_marrow:100575066-100575666:Ttc25;Bone_marrow:100575066-100575666:Nkiras2;Bone_marrow:100575066-100575666:Dnajc7;Bone_marrow:100575066-100575666:Dhx58;Bone_marrow:100575066-100575666:Kat2a;Bone_marrow:100575066-100575666:Rab5c;Bone_marrow:100575066-100575666:Stat5a;CD19+:100575066-100575886:Krt14;CD19+:100575066-100575886:Gm11597;CD19+:100575066-100575886:Gm14206
chr11	100574156	100575886	CD19+:100575066-100575886:Eif1;CD19+:100575066-100575886:Gm20394;CD19+:100575066-100575886:Gm10039;CD19+:100575066-100575886:Jup;CD19+:100575066-100575886:Leprel4;CD19+:100575066-100575886:Fkbp10;CD19+:100575066-100575886:Nt5c3l;CD19+:100575066-100575886:Klhl10;CD19+:100575066-100575886:Klhl11;CD19+:100575066-100575886:Acly
chr11	100574156	100575886	CD19+:100575066-100575886:Ttc25;CD19+:100575066-100575886:Nkiras2;CD19+:100575066-100575886:Dnajc7;CD19+:100575066-100575886:Gm11547;CD19+:100575066-100575886:Zfp385c;CD19+:100575066-100575886:Dhx58;CD19+:100575066-100575886:Kat2a;CD19+:100575066-100575886:Hspb9;CD19+:100575066-100575886:Rab5c;CD19+:100575066-100575886:Kcnh4
chr11	100574156	100575886	CD19+:100575066-100575886:Ghdc;CD19+:100575066-100575886:7SK;CD19+:100575066-100575886:Stat5b;CD19+:100575066-100575886:Stat5a;CD4+CD8+:100575066-100575886:Eif1;CD4+CD8+:100575066-100575886:Jup;CD4+CD8+:100575066-100575886:Leprel4;CD4+CD8+:100575066-100575886:Nt5c3l;CD4+CD8+:100575066-100575886:Klhl11;CD4+CD8+:100575066-100575886:Acly
chr11	100574156	100575886	CD4+CD8+:100575066-100575886:Nkiras2;CD4+CD8+:100575066-100575886:Dnajc7;CD4+CD8+:100575066-100575886:Gm11547;CD4+CD8+:100575066-100575886:Zfp385c;CD4+CD8+:100575066-100575886:Dhx58;CD4+CD8+:100575066-100575886:Kat2a;CD4+CD8+:100575066-100575886:Hspb9;CD4+CD8+:100575066-100575886:Rab5c;CD4+CD8+:100575066-100575886:Hcrt;CD4+CD8+:100575066-100575886:Ghdc
chr11	100574156	100575886	CD4+CD8+:100575066-100575886:Stat5b;CD4+CD8+:100575066-100575886:Stat5a;CD4+CD8+:100575066-100575886:Stat3;CD4+CD8+:100575066-100575886:Psmc3ip;CD4+CD8+:100575066-100575886:Fam134c;CD4+Treg:100575066-100575886:Eif1;CD4+Treg:100575066-100575886:Gm10039;CD4+Treg:100575066-100575886:Nt5c3l;CD4+Treg:100575066-100575886:Klhl11;CD4+Treg:100575066-100575886:Acly
chr11	100574156	100575886	CD4+Treg:100575066-100575886:Nkiras2;CD4+Treg:100575066-100575886:Dnajc7;CD4+Treg:100575066-100575886:Dhx58;CD4+Treg:100575066-100575886:Kat2a;CD4+Treg:100575066-100575886:Hspb9;CD4+Treg:100575066-100575886:Rab5c;CD4+:100575066-100575886:Eif1;CD4+:100575066-100575886:Hap1;CD4+:100575066-100575886:Gm10039;CD4+:100575066-100575886:Jup
chr11	100574156	100575886	CD4+:100575066-100575886:Nt5c3l;CD4+:100575066-100575886:Klhl11;CD4+:100575066-100575886:Acly;CD4+:100575066-100575886:Ttc25;CD4+:100575066-100575886:Nkiras2;CD4+:100575066-100575886:Dnajc7;CD4+:100575066-100575886:Dhx58;CD4+:100575066-100575886:Kat2a;CD4+:100575066-100575886:Hspb9;CD4+:100575066-100575886:Rab5c
chr11	100574156	100575886	CD4+:100575066-100575886:Ghdc;CD4+:100575066-100575886:Stat5b;CD4+:100575066-100575886:Stat5a;CD8+:100575066-100575886:Eif1;CD8+:100575066-100575886:Nt5c3l;CD8+:100575066-100575886:Klhl11;CD8+:100575066-100575886:Acly;CD8+:100575066-100575886:Ttc25;CD8+:100575066-100575886:Nkiras2;CD8+:100575066-100575886:Dnajc7
chr11	100574156	100575886	CD8+:100575066-100575886:Dhx58;CD8+:100575066-100575886:Kat2a;CD8+:100575066-100575886:Hspb9;CD8+:100575066-100575886:Ghdc;CD8+:100575066-100575886:Stat5b;CD8+:100575066-100575886:Stat5a;Cerebellum:100575066-100575886:Eif1;Cerebellum:100575066-100575886:Hap1;Cerebellum:100575066-100575886:Gm10039;Cerebellum:100575066-100575886:Jup
chr11	100574156	100575886	Cerebellum:100575066-100575886:Leprel4;Cerebellum:100575066-100575886:Fkbp10;Cerebellum:100575066-100575886:Nt5c3l;Cerebellum:100575066-100575886:Klhl10;Cerebellum:100575066-100575886:Klhl11;Cerebellum:100575066-100575886:Acly;Cerebellum:100575066-100575886:Ttc25;Cerebellum:100575066-100575886:Nkiras2;Cerebellum:100575066-100575886:Dnajc7;Cerebellum:100575066-100575886:Gm11547
chr11	100574156	100575886	Cerebellum:100575066-100575886:Zfp385c;Cerebellum:100575066-100575886:Dhx58;Cerebellum:100575066-100575886:Kat2a;Cerebellum:100575066-100575886:Hspb9;Cerebellum:100575066-100575886:Rab5c;Cerebellum:100575066-100575886:Ghdc;Cerebellum:100575066-100575886:Stat5b;Cerebellum:100575066-100575886:Stat5a;Cerebellum:100575066-100575886:Ptrf;Cerebellum:100575066-100575886:Atp6v0a1
chr11	100574156	100575886	Cerebellum:100575066-100575886:Fam134c;Cerebellum:100575066-100575886:Cntnap1;Cerebellum_neonate:100575066-100575886:Eif1;Cerebellum_neonate:100575066-100575886:Hap1;Cerebellum_neonate:100575066-100575886:Jup;Cerebellum_neonate:100575066-100575886:Leprel4;Cerebellum_neonate:100575066-100575886:Fkbp10;Cerebellum_neonate:100575066-100575886:Nt5c3l;Cerebellum_neonate:100575066-100575886:Klhl11;Cerebellum_neonate:100575066-100575886:Acly
chr11	100574156	100575886	Cerebellum_neonate:100575066-100575886:Ttc25;Cerebellum_neonate:100575066-100575886:Nkiras2;Cerebellum_neonate:100575066-100575886:Dnajc7;Cerebellum_neonate:100575066-100575886:Dhx58;Cerebellum_neonate:100575066-100575886:Kat2a;Cerebellum_neonate:100575066-100575886:Hspb9;Cerebellum_neonate:100575066-100575886:Kcnh4;Cerebellum_neonate:100575066-100575886:Ghdc;Cerebellum_neonate:100575066-100575886:Stat5b;Dendritic_cell:100575066-100575886:Eif1
chr11	100574156	100575886	Dendritic_cell:100575066-100575886:Jup;Dendritic_cell:100575066-100575886:Nt5c3l;Dendritic_cell:100575066-100575886:Klhl11;Dendritic_cell:100575066-100575886:Acly;Dendritic_cell:100575066-100575886:Ttc25;Dendritic_cell:100575066-100575886:Nkiras2;Dendritic_cell:100575066-100575886:Dnajc7;Dendritic_cell:100575066-100575886:Dhx58;Dendritic_cell:100575066-100575886:Kat2a;Dendritic_cell:100575066-100575886:Hspb9
chr11	100574156	100575886	Dendritic_cell:100575066-100575886:Rab5c;Dendritic_cell:100575066-100575886:Ghdc;Dendritic_cell:100575066-100575886:Stat5b;Dendritic_cell:100575066-100575886:Stat5a;Heart:100575066-100575886:Eif1;Heart:100575066-100575886:Hap1;Heart:100575066-100575886:Gm10039;Heart:100575066-100575886:Jup;Heart:100575066-100575886:Leprel4;Heart:100575066-100575886:Fkbp10
chr11	100574156	100575886	Heart:100575066-100575886:Nt5c3l;Heart:100575066-100575886:Klhl10;Heart:100575066-100575886:Klhl11;Heart:100575066-100575886:Acly;Heart:100575066-100575886:Nkiras2;Heart:100575066-100575886:Dnajc7;Heart:100575066-100575886:Zfp385c;Heart:100575066-100575886:Kat2a;Heart:100575066-100575886:Rab5c;Heart:100575066-100575886:Ghdc
chr11	100574156	100575886	Heart:100575066-100575886:Stat5b;Heart:100575066-100575886:Stat5a;Heart:100575066-100575886:Stat3;Heart:100575066-100575886:Ptrf;IPSC:100575066-100575886:Eif1;IPSC:100575066-100575886:Hap1;IPSC:100575066-100575886:Jup;IPSC:100575066-100575886:Leprel4;IPSC:100575066-100575886:Fkbp10;IPSC:100575066-100575886:Nt5c3l
chr11	100574156	100575886	IPSC:100575066-100575886:Klhl11;IPSC:100575066-100575886:Acly;IPSC:100575066-100575886:Ttc25;IPSC:100575066-100575886:Nkiras2;IPSC:100575066-100575886:Dnajc7;IPSC:100575066-100575886:Dhx58;IPSC:100575066-100575886:Kat2a;IPSC:100575066-100575886:Hspb9;IPSC:100575066-100575886:Rab5c;IPSC:100575066-100575886:Ghdc
chr11	100574156	100575886	IPSC:100575066-100575886:Stat5a;Intestine:100575066-100575406:Eif1;Intestine:100575066-100575406:Jup;Intestine:100575066-100575406:Leprel4;Intestine:100575066-100575406:Fkbp10;Intestine:100575066-100575406:Nt5c3l;Intestine:100575066-100575406:Klhl11;Intestine:100575066-100575406:Acly;Intestine:100575066-100575406:Nkiras2;Intestine:100575066-100575406:Dnajc7
chr11	100574156	100575886	Intestine:100575066-100575406:Dhx58;Intestine:100575066-100575406:Kat2a;Intestine:100575066-100575406:Rab5c;Intestine:100575066-100575406:Ghdc;Intestine:100575066-100575406:Stat5b;Intestine:100575066-100575406:Stat3;Kidney:100575066-100575886:Eif1;Kidney:100575066-100575886:Gm10039;Kidney:100575066-100575886:Jup;Kidney:100575066-100575886:Leprel4
chr11	100574156	100575886	Kidney:100575066-100575886:Fkbp10;Kidney:100575066-100575886:Nt5c3l;Kidney:100575066-100575886:Klhl10;Kidney:100575066-100575886:Klhl11;Kidney:100575066-100575886:Acly;Kidney:100575066-100575886:Ttc25;Kidney:100575066-100575886:Nkiras2;Kidney:100575066-100575886:Dnajc7;Kidney:100575066-100575886:Hspb9;Kidney:100575066-100575886:Rab5c
chr11	100574156	100575886	Kidney:100575066-100575886:Kcnh4;Kidney:100575066-100575886:Ghdc;Kidney:100575066-100575886:Stat5b;Kidney:100575066-100575886:Stat5a;Kidney:100575066-100575886:Mlx;Kidney:100575066-100575886:Fam134c;Large_intestine_epithelial:100575066-100575886:Krt19;Large_intestine_epithelial:100575066-100575886:Gm11598;Large_intestine_epithelial:100575066-100575886:Krt17;Large_intestine_epithelial:100575066-100575886:Gm14206
chr11	100574156	100575886	Large_intestine_epithelial:100575066-100575886:Gm12349;Large_intestine_epithelial:100575066-100575886:Eif1;Large_intestine_epithelial:100575066-100575886:Hap1;Large_intestine_epithelial:100575066-100575886:Gm10039;Large_intestine_epithelial:100575066-100575886:Jup;Large_intestine_epithelial:100575066-100575886:Nt5c3l;Large_intestine_epithelial:100575066-100575886:Klhl11;Large_intestine_epithelial:100575066-100575886:Acly;Large_intestine_epithelial:100575066-100575886:Ttc25;Large_intestine_epithelial:100575066-100575886:Nkiras2
chr11	100574156	100575886	Large_intestine_epithelial:100575066-100575886:Dnajc7;Large_intestine_epithelial:100575066-100575886:Dhx58;Large_intestine_epithelial:100575066-100575886:Kat2a;Large_intestine_epithelial:100575066-100575886:Hspb9;Large_intestine_epithelial:100575066-100575886:Rab5c;Large_intestine_epithelial:100575066-100575886:Ghdc;Large_intestine_epithelial:100575066-100575886:Stat5b;Large_intestine_epithelial:100575066-100575886:Stat5a;Large_intestine_epithelial:100575066-100575886:Stat3;Large_intestine_epithelial:100575066-100575886:Ptrf
chr11	100574156	100575886	Large_intestine_epithelial:100575066-100575886:Atp6v0a1;Large_intestine_epithelial:100575066-100575886:Mlx;Large_intestine_epithelial:100575066-100575886:Fam134c;Large_intestine_epithelial:100575066-100575886:Ramp2;Large_intestine_epithelial:100575066-100575886:Becn1;Limb_E11.5:100575066-100575886:Krt14;Limb_E11.5:100575066-100575886:Krt17;Limb_E11.5:100575066-100575886:Eif1;Limb_E11.5:100575066-100575886:Hap1;Limb_E11.5:100575066-100575886:Gm10039
chr11	100574156	100575886	Limb_E11.5:100575066-100575886:Jup;Limb_E11.5:100575066-100575886:Leprel4;Limb_E11.5:100575066-100575886:Fkbp10;Limb_E11.5:100575066-100575886:Nt5c3l;Limb_E11.5:100575066-100575886:Klhl10;Limb_E11.5:100575066-100575886:Klhl11;Limb_E11.5:100575066-100575886:Acly;Limb_E11.5:100575066-100575886:Ttc25;Limb_E11.5:100575066-100575886:Nkiras2;Limb_E11.5:100575066-100575886:Dnajc7
chr11	100574156	100575886	Limb_E11.5:100575066-100575886:Zfp385c;Limb_E11.5:100575066-100575886:Dhx58;Limb_E11.5:100575066-100575886:Kat2a;Limb_E11.5:100575066-100575886:Hspb9;Limb_E11.5:100575066-100575886:Rab5c;Limb_E11.5:100575066-100575886:Ghdc;Limb_E11.5:100575066-100575886:Stat5b;Limb_E11.5:100575066-100575886:Stat5a;Limb_E11.5:100575066-100575886:Stat3;Limb_E11.5:100575066-100575886:Atp6v0a1
chr11	100574156	100575886	Limb_E11.5:100575066-100575886:Psmc3ip;Limb_E14.5:100575066-100575726:Krt14;Limb_E14.5:100575066-100575726:Krt16;Limb_E14.5:100575066-100575726:Krt17;Limb_E14.5:100575066-100575726:Gm14206;Limb_E14.5:100575066-100575726:Eif1;Limb_E14.5:100575066-100575726:Gm10039;Limb_E14.5:100575066-100575726:Jup;Limb_E14.5:100575066-100575726:Leprel4;Limb_E14.5:100575066-100575726:Fkbp10
chr11	100574156	100575886	Limb_E14.5:100575066-100575726:Nt5c3l;Limb_E14.5:100575066-100575726:Klhl10;Limb_E14.5:100575066-100575726:Klhl11;Limb_E14.5:100575066-100575726:Acly;Limb_E14.5:100575066-100575726:Nkiras2;Limb_E14.5:100575066-100575726:Dnajc7;Limb_E14.5:100575066-100575726:Gm11547;Limb_E14.5:100575066-100575726:Zfp385c;Limb_E14.5:100575066-100575726:Kat2a;Limb_E14.5:100575066-100575726:Hspb9
chr11	100574156	100575886	Limb_E14.5:100575066-100575726:Rab5c;Limb_E14.5:100575066-100575726:Ghdc;Limb_E14.5:100575066-100575726:Stat5b;Limb_E14.5:100575066-100575726:Stat5a;Limb_E14.5:100575066-100575726:Ptrf;Lung:100575066-100575886:Eif1;Lung:100575066-100575886:Hap1;Lung:100575066-100575886:Jup;Lung:100575066-100575886:Leprel4;Lung:100575066-100575886:Fkbp10
chr11	100574156	100575886	Lung:100575066-100575886:Nt5c3l;Lung:100575066-100575886:Klhl11;Lung:100575066-100575886:Acly;Lung:100575066-100575886:Ttc25;Lung:100575066-100575886:Nkiras2;Lung:100575066-100575886:Dnajc7;Lung:100575066-100575886:Dhx58;Lung:100575066-100575886:Kat2a;Lung:100575066-100575886:Rab5c;Lung:100575066-100575886:Ghdc
chr11	100574156	100575886	Lung:100575066-100575886:Stat5b;Lung:100575066-100575886:Stat3;Lung:100575066-100575886:Ptrf;Lung_neonate:100575066-100575886:Eif1;Lung_neonate:100575066-100575886:Hap1;Lung_neonate:100575066-100575886:Jup;Lung_neonate:100575066-100575886:Leprel4;Lung_neonate:100575066-100575886:Fkbp10;Lung_neonate:100575066-100575886:Nt5c3l;Lung_neonate:100575066-100575886:Acly
chr11	100574156	100575886	Lung_neonate:100575066-100575886:Ttc25;Lung_neonate:100575066-100575886:Nkiras2;Lung_neonate:100575066-100575886:Dnajc7;Lung_neonate:100575066-100575886:Zfp385c;Lung_neonate:100575066-100575886:Dhx58;Lung_neonate:100575066-100575886:Kat2a;Lung_neonate:100575066-100575886:Hspb9;Lung_neonate:100575066-100575886:Rab5c;Lung_neonate:100575066-100575886:Ghdc;Lung_neonate:100575066-100575886:Stat5b
chr11	100574156	100575886	Lung_neonate:100575066-100575886:Stat5a;MC3T3-E1:100575066-100575886:Eif1;MC3T3-E1:100575066-100575886:Leprel4;MC3T3-E1:100575066-100575886:Fkbp10;MC3T3-E1:100575066-100575886:Nt5c3l;MC3T3-E1:100575066-100575886:Klhl11;MC3T3-E1:100575066-100575886:Acly;MC3T3-E1:100575066-100575886:Nkiras2;MC3T3-E1:100575066-100575886:Dnajc7;MC3T3-E1:100575066-100575886:Dhx58
chr11	100574156	100575886	MC3T3-E1:100575066-100575886:Kat2a;MC3T3-E1:100575066-100575886:Stat5a;NPC:100575066-100575886:Eif1;NPC:100575066-100575886:Hap1;NPC:100575066-100575886:Jup;NPC:100575066-100575886:Leprel4;NPC:100575066-100575886:Fkbp10;NPC:100575066-100575886:Nt5c3l;NPC:100575066-100575886:Klhl11;NPC:100575066-100575886:Acly
chr11	100574156	100575886	NPC:100575066-100575886:Nkiras2;NPC:100575066-100575886:Dnajc7;NPC:100575066-100575886:Gm11547;NPC:100575066-100575886:Dhx58;NPC:100575066-100575886:Kat2a;NPC:100575066-100575886:Hspb9;NPC:100575066-100575886:Rab5c;NPC:100575066-100575886:Ghdc;NPC:100575066-100575886:Stat5b;NPC:100575066-100575886:Fam134c
chr11	100574156	100575886	Neuron_cortical:100575066-100575886:Eif1;Neuron_cortical:100575066-100575886:Hap1;Neuron_cortical:100575066-100575886:Gm10039;Neuron_cortical:100575066-100575886:Jup;Neuron_cortical:100575066-100575886:Leprel4;Neuron_cortical:100575066-100575886:Fkbp10;Neuron_cortical:100575066-100575886:Nt5c3l;Neuron_cortical:100575066-100575886:Klhl11;Neuron_cortical:100575066-100575886:Acly;Neuron_cortical:100575066-100575886:Ttc25
chr11	100574156	100575886	Neuron_cortical:100575066-100575886:Nkiras2;Neuron_cortical:100575066-100575886:Dnajc7;Neuron_cortical:100575066-100575886:Zfp385c;Neuron_cortical:100575066-100575886:Kat2a;Neuron_cortical:100575066-100575886:Rab5c;Neuron_cortical:100575066-100575886:Ghdc;Neuron_cortical:100575066-100575886:Stat5b;Olfactory_bulb:100575066-100575886:Eif1;Olfactory_bulb:100575066-100575886:Hap1;Olfactory_bulb:100575066-100575886:Nt5c3l
chr11	100574156	100575886	Olfactory_bulb:100575066-100575886:Klhl11;Olfactory_bulb:100575066-100575886:Acly;Olfactory_bulb:100575066-100575886:Ttc25;Olfactory_bulb:100575066-100575886:Nkiras2;Olfactory_bulb:100575066-100575886:Dnajc7;Olfactory_bulb:100575066-100575886:Zfp385c;Olfactory_bulb:100575066-100575886:Kat2a;Olfactory_bulb:100575066-100575886:Rab5c;Olfactory_bulb:100575066-100575886:Ghdc;PDC:100575066-100575886:Eif1
chr11	100574156	100575886	PDC:100575066-100575886:Gm10039;PDC:100575066-100575886:Nt5c3l;PDC:100575066-100575886:Klhl11;PDC:100575066-100575886:Acly;PDC:100575066-100575886:Nkiras2;PDC:100575066-100575886:Dnajc7;PDC:100575066-100575886:Dhx58;PDC:100575066-100575886:Kat2a;PDC:100575066-100575886:Hspb9;PDC:100575066-100575886:Rab5c
chr11	100574156	100575886	PDC:100575066-100575886:Ghdc;Peritoneal_macrophage:100575066-100575756:Eif1;Peritoneal_macrophage:100575066-100575756:Jup;Peritoneal_macrophage:100575066-100575756:Leprel4;Peritoneal_macrophage:100575066-100575756:Fkbp10;Peritoneal_macrophage:100575066-100575756:Nt5c3l;Peritoneal_macrophage:100575066-100575756:Klhl11;Peritoneal_macrophage:100575066-100575756:Acly;Peritoneal_macrophage:100575066-100575756:Ttc25;Peritoneal_macrophage:100575066-100575756:Nkiras2
chr11	100574156	100575886	Peritoneal_macrophage:100575066-100575756:Dnajc7;Peritoneal_macrophage:100575066-100575756:Dhx58;Peritoneal_macrophage:100575066-100575756:Kat2a;Peritoneal_macrophage:100575066-100575756:Hspb9;Peritoneal_macrophage:100575066-100575756:Rab5c;Peritoneal_macrophage:100575066-100575756:Ghdc;Peritoneal_macrophage:100575066-100575756:Stat5b;Peritoneal_macrophage:100575066-100575756:Stat5a;Prostate:100575066-100575886:Krt19;Prostate:100575066-100575886:Eif1
chr11	100574156	100575886	Prostate:100575066-100575886:Hap1;Prostate:100575066-100575886:Gm10039;Prostate:100575066-100575886:Jup;Prostate:100575066-100575886:Leprel4;Prostate:100575066-100575886:Fkbp10;Prostate:100575066-100575886:Nt5c3l;Prostate:100575066-100575886:Klhl10;Prostate:100575066-100575886:Klhl11;Prostate:100575066-100575886:Acly;Prostate:100575066-100575886:Nkiras2
chr11	100574156	100575886	Prostate:100575066-100575886:Dnajc7;Prostate:100575066-100575886:Dhx58;Prostate:100575066-100575886:Kat2a;Prostate:100575066-100575886:Hspb9;Prostate:100575066-100575886:Rab5c;Prostate:100575066-100575886:Ghdc;Prostate:100575066-100575886:Stat5b;Prostate:100575066-100575886:Stat5a;Spleen:100575066-100575886:Eif1;Spleen:100575066-100575886:Hap1
chr11	100574156	100575886	Spleen:100575066-100575886:Jup;Spleen:100575066-100575886:Fkbp10;Spleen:100575066-100575886:Nt5c3l;Spleen:100575066-100575886:Acly;Spleen:100575066-100575886:Ttc25;Spleen:100575066-100575886:Nkiras2;Spleen:100575066-100575886:Dnajc7;Spleen:100575066-100575886:Dhx58;Spleen:100575066-100575886:Kat2a;Spleen:100575066-100575886:Hspb9
chr11	100574156	100575886	Spleen:100575066-100575886:Rab5c;Spleen:100575066-100575886:Ghdc;Spleen:100575066-100575886:Stat5b;Spleen:100575066-100575886:Stat5a;Spleen:100575066-100575886:Stat3;Spleen:100575066-100575886:Fam134c;Stomach_neonate:100575066-100575886:Krt13;Stomach_neonate:100575066-100575886:Krt15;Stomach_neonate:100575066-100575886:Krt14;Stomach_neonate:100575066-100575886:Eif1
chr11	100574156	100575886	Stomach_neonate:100575066-100575886:Hap1;Stomach_neonate:100575066-100575886:Gm10039;Stomach_neonate:100575066-100575886:Jup;Stomach_neonate:100575066-100575886:Fkbp10;Stomach_neonate:100575066-100575886:Nt5c3l;Stomach_neonate:100575066-100575886:Klhl10;Stomach_neonate:100575066-100575886:Klhl11;Stomach_neonate:100575066-100575886:Acly;Stomach_neonate:100575066-100575886:Nkiras2;Stomach_neonate:100575066-100575886:Dnajc7
chr11	100574156	100575886	Stomach_neonate:100575066-100575886:Zfp385c;Stomach_neonate:100575066-100575886:Dhx58;Stomach_neonate:100575066-100575886:Rab5c;Stomach_neonate:100575066-100575886:Ghdc;Stomach_neonate:100575066-100575886:Stat5b;Stomach_neonate:100575066-100575886:Stat5a;Striatum:100575066-100575886:Eif1;Striatum:100575066-100575886:Hap1;Striatum:100575066-100575886:Gm10039;Striatum:100575066-100575886:Jup
chr11	100574156	100575886	Striatum:100575066-100575886:Leprel4;Striatum:100575066-100575886:Fkbp10;Striatum:100575066-100575886:Nt5c3l;Striatum:100575066-100575886:Klhl11;Striatum:100575066-100575886:Acly;Striatum:100575066-100575886:Ttc25;Striatum:100575066-100575886:Nkiras2;Striatum:100575066-100575886:Dnajc7;Striatum:100575066-100575886:Zfp385c;Striatum:100575066-100575886:Kat2a
chr11	100574156	100575886	Striatum:100575066-100575886:Rab5c;Striatum:100575066-100575886:Kcnh4;Striatum:100575066-100575886:Ghdc;Striatum:100575066-100575886:Stat5b;Striatum:100575066-100575886:Stat5a;Striatum:100575066-100575886:Ptrf;Testis:100575066-100575886:Eif1;Testis:100575066-100575886:Hap1;Testis:100575066-100575886:Jup;Testis:100575066-100575886:Leprel4
chr11	100574156	100575886	Testis:100575066-100575886:Fkbp10;Testis:100575066-100575886:Nt5c3l;Testis:100575066-100575886:Klhl10;Testis:100575066-100575886:Klhl11;Testis:100575066-100575886:Acly;Testis:100575066-100575886:Ttc25;Testis:100575066-100575886:Nkiras2;Testis:100575066-100575886:Dnajc7;Testis:100575066-100575886:Dhx58;Testis:100575066-100575886:Kat2a
chr11	100574156	100575886	Testis:100575066-100575886:Hspb9;Testis:100575066-100575886:Rab5c;Testis:100575066-100575886:Ghdc;Testis:100575066-100575886:Stat5b;Th2:100575066-100575886:Eif1;Th2:100575066-100575886:Hap1;Th2:100575066-100575886:Nt5c3l;Th2:100575066-100575886:Klhl11;Th2:100575066-100575886:Acly;Th2:100575066-100575886:Ttc25
chr11	100574156	100575886	Th2:100575066-100575886:Nkiras2;Th2:100575066-100575886:Dnajc7;Th2:100575066-100575886:Dhx58;Th2:100575066-100575886:Kat2a;Th2:100575066-100575886:Rab5c;Th2:100575066-100575886:Ghdc;Th2:100575066-100575886:Stat5b;Th2:100575066-100575886:Stat5a;Thymus:100575066-100575886:Eif1;Thymus:100575066-100575886:Hap1
chr11	100574156	100575886	Thymus:100575066-100575886:Jup;Thymus:100575066-100575886:Leprel4;Thymus:100575066-100575886:Nt5c3l;Thymus:100575066-100575886:Klhl10;Thymus:100575066-100575886:Klhl11;Thymus:100575066-100575886:Acly;Thymus:100575066-100575886:Ttc25;Thymus:100575066-100575886:Nkiras2;Thymus:100575066-100575886:Dnajc7;Thymus:100575066-100575886:Zfp385c
chr11	100574156	100575886	Thymus:100575066-100575886:Dhx58;Thymus:100575066-100575886:Kat2a;Thymus:100575066-100575886:Hspb9;Thymus:100575066-100575886:Rab5c;Thymus:100575066-100575886:Ghdc;Thymus:100575066-100575886:Stat5b;Thymus:100575066-100575886:Stat5a;Thymus:100575066-100575886:Stat3;Thymus:100575066-100575886:Ptrf;Thymus:100575066-100575886:Atp6v0a1
chr11	100574156	100575886	Thymus:100575066-100575886:Fam134c;Treg_cell:100575066-100575526:Eif1;Treg_cell:100575066-100575526:Gm10039;Treg_cell:100575066-100575526:Nt5c3l;Treg_cell:100575066-100575526:Klhl11;Treg_cell:100575066-100575526:Acly;Treg_cell:100575066-100575526:Ttc25;Treg_cell:100575066-100575526:Nkiras2;Treg_cell:100575066-100575526:Dnajc7;Treg_cell:100575066-100575526:Dhx58
chr11	100574156	100575886	Treg_cell:100575066-100575526:Kat2a;Treg_cell:100575066-100575526:Hspb9;Uterus:100575066-100575546:Eif1;Uterus:100575066-100575546:Jup;Uterus:100575066-100575546:Leprel4;Uterus:100575066-100575546:Fkbp10;Uterus:100575066-100575546:Nt5c3l;Uterus:100575066-100575546:Klhl11;Uterus:100575066-100575546:Acly;Uterus:100575066-100575546:Ttc25
chr11	100574156	100575886	Uterus:100575066-100575546:Nkiras2;Uterus:100575066-100575546:Dhx58;Uterus:100575066-100575546:Kat2a;Uterus:100575066-100575546:Stat5b;Uterus:100575066-100575546:Stat5a;WAT:100575066-100575856:Gm11598;WAT:100575066-100575856:Eif1;WAT:100575066-100575856:Gm10039;WAT:100575066-100575856:Jup;WAT:100575066-100575856:Leprel4
chr11	100574156	100575886	WAT:100575066-100575856:Fkbp10;WAT:100575066-100575856:Nt5c3l;WAT:100575066-100575856:Klhl10;WAT:100575066-100575856:Klhl11;WAT:100575066-100575856:Acly;WAT:100575066-100575856:Ttc25;WAT:100575066-100575856:Nkiras2;WAT:100575066-100575856:Dnajc7;WAT:100575066-100575856:Gm11547;WAT:100575066-100575856:Zfp385c
chr11	100574156	100575886	WAT:100575066-100575856:Dhx58;WAT:100575066-100575856:Kat2a;WAT:100575066-100575856:Rab5c;WAT:100575066-100575856:Kcnh4;WAT:100575066-100575856:Hcrt;WAT:100575066-100575856:Ghdc;WAT:100575066-100575856:Stat5b;WAT:100575066-100575856:Stat5a;WAT:100575066-100575856:Stat3;WAT:100575066-100575856:Ptrf
chr11	100574156	100575886	WAT:100575066-100575856:Atp6v0a1;ZHBTc4:100575066-100575396:Eif1;ZHBTc4:100575066-100575396:Hap1;ZHBTc4:100575066-100575396:Gm10039;ZHBTc4:100575066-100575396:Leprel4;ZHBTc4:100575066-100575396:Fkbp10;ZHBTc4:100575066-100575396:Nt5c3l;ZHBTc4:100575066-100575396:Klhl11;ZHBTc4:100575066-100575396:Acly;ZHBTc4:100575066-100575396:Ttc25
chr11	100574156	100575886	ZHBTc4:100575066-100575396:Nkiras2;ZHBTc4:100575066-100575396:Dnajc7;ZHBTc4:100575066-100575396:Dhx58;ZHBTc4:100575066-100575396:Hspb9;ZHBTc4:100575066-100575396:Rab5c;ZHBTc4:100575066-100575396:Stat5b;ZHBTc4:100575066-100575396:Stat5a
chr11	100576896	100578906	BAT:100576896-100578906:Eif1;BAT:100576896-100578906:Jup;BAT:100576896-100578906:Gm12348;BAT:100576896-100578906:Leprel4;BAT:100576896-100578906:Nt5c3l;BAT:100576896-100578906:Acly;BAT:100576896-100578906:Ttc25;BAT:100576896-100578906:Cnp;BAT:100576896-100578906:Nkiras2;BAT:100576896-100578906:Dnajc7
chr11	100576896	100578906	BAT:100576896-100578906:Zfp385c;BAT:100576896-100578906:Dhx58;BAT:100576896-100578906:Kat2a;BAT:100576896-100578906:Rab5c;BAT:100576896-100578906:Kcnh4;BAT:100576896-100578906:Ghdc;BAT:100576896-100578906:Stat5b;BAT:100576896-100578906:Stat5a;BAT:100576896-100578906:Stat3;CD4+CD8+:100576896-100578906:Gm11598
chr11	100576896	100578906	CD4+CD8+:100576896-100578906:Eif1;CD4+CD8+:100576896-100578906:Jup;CD4+CD8+:100576896-100578906:Leprel4;CD4+CD8+:100576896-100578906:Nt5c3l;CD4+CD8+:100576896-100578906:Klhl10;CD4+CD8+:100576896-100578906:Klhl11;CD4+CD8+:100576896-100578906:Acly;CD4+CD8+:100576896-100578906:Ttc25;CD4+CD8+:100576896-100578906:Cnp;CD4+CD8+:100576896-100578906:Nkiras2
chr11	100576896	100578906	CD4+CD8+:100576896-100578906:Dnajc7;CD4+CD8+:100576896-100578906:Gm11547;CD4+CD8+:100576896-100578906:Zfp385c;CD4+CD8+:100576896-100578906:Dhx58;CD4+CD8+:100576896-100578906:Kat2a;CD4+CD8+:100576896-100578906:Hspb9;CD4+CD8+:100576896-100578906:Rab5c;CD4+CD8+:100576896-100578906:Hcrt;CD4+CD8+:100576896-100578906:Ghdc;CD4+CD8+:100576896-100578906:Stat5b
chr11	100576896	100578906	CD4+CD8+:100576896-100578906:Stat5a;CD4+CD8+:100576896-100578906:Stat3;CD4+CD8+:100576896-100578906:Fam134c;CD4+Treg:100576896-100578126:Eif1;CD4+Treg:100576896-100578126:Nt5c3l;CD4+Treg:100576896-100578126:Klhl11;CD4+Treg:100576896-100578126:Acly;CD4+Treg:100576896-100578126:Cnp;CD4+Treg:100576896-100578126:Nkiras2;CD4+Treg:100576896-100578126:Dnajc7
chr11	100576896	100578906	CD4+Treg:100576896-100578126:Dhx58;CD4+Treg:100576896-100578126:Kat2a;CD4+Treg:100576896-100578126:Hspb9;CD4+Treg:100576896-100578126:Rab5c;CD4+:100576896-100578906:Eif1;CD4+:100576896-100578906:Hap1;CD4+:100576896-100578906:Jup;CD4+:100576896-100578906:Nt5c3l;CD4+:100576896-100578906:Klhl11;CD4+:100576896-100578906:Ttc25
chr11	100576896	100578906	CD4+:100576896-100578906:Cnp;CD4+:100576896-100578906:Nkiras2;CD4+:100576896-100578906:Dnajc7;CD4+:100576896-100578906:Dhx58;CD4+:100576896-100578906:Kat2a;CD4+:100576896-100578906:Hspb9;CD4+:100576896-100578906:Rab5c;CD4+:100576896-100578906:Ghdc;CD4+:100576896-100578906:Stat5b;CD4+:100576896-100578906:Stat5a
chr11	100576896	100578906	CH12:100576896-100578906:Eif1;CH12:100576896-100578906:Gm10039;CH12:100576896-100578906:Nt5c3l;CH12:100576896-100578906:Klhl11;CH12:100576896-100578906:Acly;CH12:100576896-100578906:Ttc25;CH12:100576896-100578906:Cnp;CH12:100576896-100578906:Nkiras2;CH12:100576896-100578906:Dnajc7;CH12:100576896-100578906:Dhx58
chr11	100576896	100578906	CH12:100576896-100578906:Kat2a;CH12:100576896-100578906:Hspb9;CH12:100576896-100578906:Kcnh4;CH12:100576896-100578906:Stat5b;CH12:100576896-100578906:Stat5a;Cerebellum:100576896-100578906:Eif1;Cerebellum:100576896-100578906:Hap1;Cerebellum:100576896-100578906:Gm10039;Cerebellum:100576896-100578906:Jup;Cerebellum:100576896-100578906:Leprel4
chr11	100576896	100578906	Cerebellum:100576896-100578906:Fkbp10;Cerebellum:100576896-100578906:Nt5c3l;Cerebellum:100576896-100578906:Klhl10;Cerebellum:100576896-100578906:Klhl11;Cerebellum:100576896-100578906:Acly;Cerebellum:100576896-100578906:Ttc25;Cerebellum:100576896-100578906:Cnp;Cerebellum:100576896-100578906:Nkiras2;Cerebellum:100576896-100578906:Dnajc7;Cerebellum:100576896-100578906:Gm11547
chr11	100576896	100578906	Cerebellum:100576896-100578906:Zfp385c;Cerebellum:100576896-100578906:Dhx58;Cerebellum:100576896-100578906:Kat2a;Cerebellum:100576896-100578906:Hspb9;Cerebellum:100576896-100578906:Rab5c;Cerebellum:100576896-100578906:Ghdc;Cerebellum:100576896-100578906:Stat5b;Cerebellum:100576896-100578906:Stat5a;Cerebellum:100576896-100578906:Atp6v0a1;Cerebellum:100576896-100578906:Fam134c
chr11	100576896	100578906	Cerebellum_neonate:100576896-100578906:Eif1;Cerebellum_neonate:100576896-100578906:Hap1;Cerebellum_neonate:100576896-100578906:Jup;Cerebellum_neonate:100576896-100578906:Fkbp10;Cerebellum_neonate:100576896-100578906:Nt5c3l;Cerebellum_neonate:100576896-100578906:Klhl11;Cerebellum_neonate:100576896-100578906:Acly;Cerebellum_neonate:100576896-100578906:Ttc25;Cerebellum_neonate:100576896-100578906:Cnp;Cerebellum_neonate:100576896-100578906:Nkiras2
chr11	100576896	100578906	Cerebellum_neonate:100576896-100578906:Dnajc7;Cerebellum_neonate:100576896-100578906:Dhx58;Cerebellum_neonate:100576896-100578906:Kat2a;Cerebellum_neonate:100576896-100578906:Kcnh4;Cerebellum_neonate:100576896-100578906:Ghdc;Dendritic_cell:100576896-100578906:Eif1;Dendritic_cell:100576896-100578906:Jup;Dendritic_cell:100576896-100578906:Nt5c3l;Dendritic_cell:100576896-100578906:Klhl11;Dendritic_cell:100576896-100578906:Acly
chr11	100576896	100578906	Dendritic_cell:100576896-100578906:Ttc25;Dendritic_cell:100576896-100578906:Cnp;Dendritic_cell:100576896-100578906:Nkiras2;Dendritic_cell:100576896-100578906:Dnajc7;Dendritic_cell:100576896-100578906:Dhx58;Dendritic_cell:100576896-100578906:Kat2a;Dendritic_cell:100576896-100578906:Hspb9;Dendritic_cell:100576896-100578906:Rab5c;Dendritic_cell:100576896-100578906:Ghdc;Dendritic_cell:100576896-100578906:Stat5b
chr11	100576896	100578906	Dendritic_cell:100576896-100578906:Stat5a;IPSC:100576896-100578906:Eif1;IPSC:100576896-100578906:Hap1;IPSC:100576896-100578906:Leprel4;IPSC:100576896-100578906:Nt5c3l;IPSC:100576896-100578906:Klhl11;IPSC:100576896-100578906:Acly;IPSC:100576896-100578906:Ttc25;IPSC:100576896-100578906:Cnp;IPSC:100576896-100578906:Nkiras2
chr11	100576896	100578906	IPSC:100576896-100578906:Dnajc7;IPSC:100576896-100578906:Dhx58;IPSC:100576896-100578906:Kat2a;IPSC:100576896-100578906:Rab5c;IPSC:100576896-100578906:Ghdc;IPSC:100576896-100578906:Stat5a;NPC:100576896-100578906:Eif1;NPC:100576896-100578906:Hap1;NPC:100576896-100578906:Jup;NPC:100576896-100578906:Leprel4
chr11	100576896	100578906	NPC:100576896-100578906:Fkbp10;NPC:100576896-100578906:Nt5c3l;NPC:100576896-100578906:Klhl10;NPC:100576896-100578906:Klhl11;NPC:100576896-100578906:Acly;NPC:100576896-100578906:Ttc25;NPC:100576896-100578906:Cnp;NPC:100576896-100578906:Nkiras2;NPC:100576896-100578906:Dnajc7;NPC:100576896-100578906:Gm11547
chr11	100576896	100578906	NPC:100576896-100578906:Dhx58;NPC:100576896-100578906:Kat2a;NPC:100576896-100578906:Hspb9;NPC:100576896-100578906:Rab5c;NPC:100576896-100578906:Kcnh4;NPC:100576896-100578906:Ghdc;NPC:100576896-100578906:Stat5b;NPC:100576896-100578906:Fam134c;PDC:100576896-100578906:Eif1;PDC:100576896-100578906:Klhl11
chr11	100576896	100578906	PDC:100576896-100578906:Acly;PDC:100576896-100578906:Cnp;PDC:100576896-100578906:Nkiras2;PDC:100576896-100578906:Dnajc7;PDC:100576896-100578906:Dhx58;PDC:100576896-100578906:Kat2a;PDC:100576896-100578906:Hspb9;PDC:100576896-100578906:Rab5c;PDC:100576896-100578906:Ghdc;Prostate:100576896-100578906:Eif1
chr11	100576896	100578906	Prostate:100576896-100578906:Hap1;Prostate:100576896-100578906:Gm10039;Prostate:100576896-100578906:Jup;Prostate:100576896-100578906:Leprel4;Prostate:100576896-100578906:Fkbp10;Prostate:100576896-100578906:Nt5c3l;Prostate:100576896-100578906:Klhl10;Prostate:100576896-100578906:Klhl11;Prostate:100576896-100578906:Acly;Prostate:100576896-100578906:Cnp
chr11	100576896	100578906	Prostate:100576896-100578906:Nkiras2;Prostate:100576896-100578906:Dnajc7;Prostate:100576896-100578906:Dhx58;Prostate:100576896-100578906:Kat2a;Prostate:100576896-100578906:Hspb9;Prostate:100576896-100578906:Rab5c;Prostate:100576896-100578906:Ghdc;Prostate:100576896-100578906:Stat5b;Prostate:100576896-100578906:Stat5a;Spleen:100576896-100578906:Hap1
chr11	100576896	100578906	Spleen:100576896-100578906:Jup;Spleen:100576896-100578906:Fkbp10;Spleen:100576896-100578906:Klhl11;Spleen:100576896-100578906:Acly;Spleen:100576896-100578906:Cnp;Spleen:100576896-100578906:Nkiras2;Spleen:100576896-100578906:Dnajc7;Spleen:100576896-100578906:Dhx58;Spleen:100576896-100578906:Kat2a;Spleen:100576896-100578906:Hspb9
chr11	100576896	100578906	Spleen:100576896-100578906:Rab5c;Spleen:100576896-100578906:Ghdc;Spleen:100576896-100578906:Stat5b;Spleen:100576896-100578906:Stat5a;Spleen:100576896-100578906:Stat3;Spleen:100576896-100578906:Fam134c;Th1:100576896-100578906:Eif1;Th1:100576896-100578906:Klhl11;Th1:100576896-100578906:Acly;Th1:100576896-100578906:Ttc25
chr11	100576896	100578906	Th1:100576896-100578906:Cnp;Th1:100576896-100578906:Nkiras2;Th1:100576896-100578906:Dnajc7;Th1:100576896-100578906:Dhx58;Th1:100576896-100578906:Kat2a;Th1:100576896-100578906:Rab5c;Th1:100576896-100578906:Ghdc;Thymus:100576896-100578906:Eif1;Thymus:100576896-100578906:Hap1;Thymus:100576896-100578906:Jup
chr11	100576896	100578906	Thymus:100576896-100578906:Leprel4;Thymus:100576896-100578906:Nt5c3l;Thymus:100576896-100578906:Klhl10;Thymus:100576896-100578906:Klhl11;Thymus:100576896-100578906:Acly;Thymus:100576896-100578906:Ttc25;Thymus:100576896-100578906:Cnp;Thymus:100576896-100578906:Nkiras2;Thymus:100576896-100578906:Dnajc7;Thymus:100576896-100578906:Zfp385c
chr11	100576896	100578906	Thymus:100576896-100578906:Dhx58;Thymus:100576896-100578906:Kat2a;Thymus:100576896-100578906:Hspb9;Thymus:100576896-100578906:Rab5c;Thymus:100576896-100578906:Ghdc;Thymus:100576896-100578906:Stat5b;Thymus:100576896-100578906:Stat5a;Thymus:100576896-100578906:Stat3;Thymus:100576896-100578906:Atp6v0a1;Thymus:100576896-100578906:Fam134c
chr11	100576896	100578906	CD19+:100577966-100578526:Krt42;CD19+:100577966-100578526:Gm14206;CD19+:100577966-100578526:Eif1;CD19+:100577966-100578526:Gm20394;CD19+:100577966-100578526:Jup;CD19+:100577966-100578526:Leprel4;CD19+:100577966-100578526:Fkbp10;CD19+:100577966-100578526:Nt5c3l;CD19+:100577966-100578526:Klhl10;CD19+:100577966-100578526:Klhl11
chr11	100576896	100578906	CD19+:100577966-100578526:Acly;CD19+:100577966-100578526:Ttc25;CD19+:100577966-100578526:Cnp;CD19+:100577966-100578526:Nkiras2;CD19+:100577966-100578526:Dnajc7;CD19+:100577966-100578526:Gm11547;CD19+:100577966-100578526:Zfp385c;CD19+:100577966-100578526:Dhx58;CD19+:100577966-100578526:Kat2a;CD19+:100577966-100578526:Hspb9
chr11	100576896	100578906	CD19+:100577966-100578526:Rab5c;CD19+:100577966-100578526:Kcnh4;CD19+:100577966-100578526:Ghdc;CD19+:100577966-100578526:Stat5b;CD19+:100577966-100578526:Stat5a
chr11	100579046	100580346	CH12:100579046-100580346:Eif1;CH12:100579046-100580346:Gm10039;CH12:100579046-100580346:Nt5c3l;CH12:100579046-100580346:Klhl11;CH12:100579046-100580346:Acly;CH12:100579046-100580346:Ttc25;CH12:100579046-100580346:Cnp;CH12:100579046-100580346:Nkiras2;CH12:100579046-100580346:Dnajc7;CH12:100579046-100580346:Dhx58
chr11	100579046	100580346	CH12:100579046-100580346:Kat2a;CH12:100579046-100580346:Hspb9;CH12:100579046-100580346:Kcnh4;CH12:100579046-100580346:Stat5a;Cerebellum_neonate:100579046-100580026:Eif1;Cerebellum_neonate:100579046-100580026:Hap1;Cerebellum_neonate:100579046-100580026:Jup;Cerebellum_neonate:100579046-100580026:Fkbp10;Cerebellum_neonate:100579046-100580026:Nt5c3l;Cerebellum_neonate:100579046-100580026:Klhl11
chr11	100579046	100580346	Cerebellum_neonate:100579046-100580026:Acly;Cerebellum_neonate:100579046-100580026:Ttc25;Cerebellum_neonate:100579046-100580026:Cnp;Cerebellum_neonate:100579046-100580026:Nkiras2;Cerebellum_neonate:100579046-100580026:Dnajc7;Cerebellum_neonate:100579046-100580026:Dhx58;Cerebellum_neonate:100579046-100580026:Kat2a;Cerebellum_neonate:100579046-100580026:Kcnh4;Cerebellum_neonate:100579046-100580026:Ghdc;Cerebellum_neonate:100579046-100580026:Psmc3ip
chr11	100579046	100580346	Dendritic_cell:100579046-100580256:Eif1;Dendritic_cell:100579046-100580256:Nt5c3l;Dendritic_cell:100579046-100580256:Klhl11;Dendritic_cell:100579046-100580256:Acly;Dendritic_cell:100579046-100580256:Ttc25;Dendritic_cell:100579046-100580256:Cnp;Dendritic_cell:100579046-100580256:Nkiras2;Dendritic_cell:100579046-100580256:Dnajc7;Dendritic_cell:100579046-100580256:Dhx58;Dendritic_cell:100579046-100580256:Kat2a
chr11	100579046	100580346	Dendritic_cell:100579046-100580256:Hspb9;Dendritic_cell:100579046-100580256:Rab5c;Dendritic_cell:100579046-100580256:Kcnh4;Dendritic_cell:100579046-100580256:Ghdc;Dendritic_cell:100579046-100580256:Stat5b;Dendritic_cell:100579046-100580256:Stat5a;IPSC:100579046-100580346:Eif1;IPSC:100579046-100580346:Hap1;IPSC:100579046-100580346:Leprel4;IPSC:100579046-100580346:Fkbp10
chr11	100579046	100580346	IPSC:100579046-100580346:Nt5c3l;IPSC:100579046-100580346:Klhl11;IPSC:100579046-100580346:Acly;IPSC:100579046-100580346:Ttc25;IPSC:100579046-100580346:Cnp;IPSC:100579046-100580346:Nkiras2;IPSC:100579046-100580346:Dnajc7;IPSC:100579046-100580346:Dhx58;IPSC:100579046-100580346:Kat2a;IPSC:100579046-100580346:Hspb9
chr11	100579046	100580346	IPSC:100579046-100580346:Rab5c;IPSC:100579046-100580346:Ghdc;IPSC:100579046-100580346:Stat5a;NPC:100579046-100579546:Eif1;NPC:100579046-100579546:Hap1;NPC:100579046-100579546:Jup;NPC:100579046-100579546:Leprel4;NPC:100579046-100579546:Fkbp10;NPC:100579046-100579546:Nt5c3l;NPC:100579046-100579546:Klhl10
chr11	100579046	100580346	NPC:100579046-100579546:Klhl11;NPC:100579046-100579546:Acly;NPC:100579046-100579546:Ttc25;NPC:100579046-100579546:Cnp;NPC:100579046-100579546:Nkiras2;NPC:100579046-100579546:Dnajc7;NPC:100579046-100579546:Gm11547;NPC:100579046-100579546:Dhx58;NPC:100579046-100579546:Kat2a;NPC:100579046-100579546:Hspb9
chr11	100579046	100580346	NPC:100579046-100579546:Rab5c;NPC:100579046-100579546:Kcnh4;NPC:100579046-100579546:Ghdc;NPC:100579046-100579546:Stat5b;NPC:100579046-100579546:Fam134c;PDC:100579046-100580346:Eif1;PDC:100579046-100580346:Klhl11;PDC:100579046-100580346:Acly;PDC:100579046-100580346:Cnp;PDC:100579046-100580346:Nkiras2
chr11	100579046	100580346	PDC:100579046-100580346:Dnajc7;PDC:100579046-100580346:Dhx58;PDC:100579046-100580346:Kat2a;PDC:100579046-100580346:Hspb9;PDC:100579046-100580346:Rab5c;PDC:100579046-100580346:Ghdc;Prostate:100579046-100579986:Eif1;Prostate:100579046-100579986:Hap1;Prostate:100579046-100579986:Gm10039;Prostate:100579046-100579986:Jup
chr11	100579046	100580346	Prostate:100579046-100579986:Leprel4;Prostate:100579046-100579986:Fkbp10;Prostate:100579046-100579986:Nt5c3l;Prostate:100579046-100579986:Klhl10;Prostate:100579046-100579986:Klhl11;Prostate:100579046-100579986:Acly;Prostate:100579046-100579986:Cnp;Prostate:100579046-100579986:Nkiras2;Prostate:100579046-100579986:Dnajc7;Prostate:100579046-100579986:Dhx58
chr11	100579046	100580346	Prostate:100579046-100579986:Kat2a;Prostate:100579046-100579986:Rab5c;Prostate:100579046-100579986:Ghdc;Prostate:100579046-100579986:Stat5b;Prostate:100579046-100579986:Stat5a;Th1:100579046-100580346:Eif1;Th1:100579046-100580346:Klhl11;Th1:100579046-100580346:Acly;Th1:100579046-100580346:Ttc25;Th1:100579046-100580346:Cnp
chr11	100579046	100580346	Th1:100579046-100580346:Nkiras2;Th1:100579046-100580346:Dnajc7;Th1:100579046-100580346:Dhx58;Th1:100579046-100580346:Kat2a;Th1:100579046-100580346:Rab5c;Thymus:100579046-100580346:Krt17;Thymus:100579046-100580346:Eif1;Thymus:100579046-100580346:Hap1;Thymus:100579046-100580346:Jup;Thymus:100579046-100580346:Leprel4
chr11	100579046	100580346	Thymus:100579046-100580346:Fkbp10;Thymus:100579046-100580346:Nt5c3l;Thymus:100579046-100580346:Klhl10;Thymus:100579046-100580346:Klhl11;Thymus:100579046-100580346:Acly;Thymus:100579046-100580346:Ttc25;Thymus:100579046-100580346:Cnp;Thymus:100579046-100580346:Nkiras2;Thymus:100579046-100580346:Dnajc7;Thymus:100579046-100580346:Kat2a
chr11	100579046	100580346	Thymus:100579046-100580346:Rab5c;Thymus:100579046-100580346:Ghdc;Thymus:100579046-100580346:Stat5b;Thymus:100579046-100580346:Stat5a;Thymus:100579046-100580346:Stat3;Thymus:100579046-100580346:Fam134c
chr11	100581736	100582826	Bone_marrow:100581736-100582706:Nt5c3l;Bone_marrow:100581736-100582706:Acly;Bone_marrow:100581736-100582706:Ttc25;Bone_marrow:100581736-100582706:Cnp;Bone_marrow:100581736-100582706:Nkiras2;Bone_marrow:100581736-100582706:Dnajc7;Bone_marrow:100581736-100582706:Dhx58;Bone_marrow:100581736-100582706:Kat2a;Bone_marrow:100581736-100582706:Rab5c;Bone_marrow:100581736-100582706:Hcrt
chr11	100581736	100582826	Bone_marrow:100581736-100582706:Stat5b;Bone_marrow:100581736-100582706:Stat5a;CD19+:100581736-100582826:Klhl10;CD19+:100581736-100582826:Klhl11;CD19+:100581736-100582826:Acly;CD19+:100581736-100582826:Ttc25;CD19+:100581736-100582826:Cnp;CD19+:100581736-100582826:Nkiras2;CD19+:100581736-100582826:Dnajc7;CD19+:100581736-100582826:Gm11547
chr11	100581736	100582826	CD19+:100581736-100582826:Zfp385c;CD19+:100581736-100582826:Dhx58;CD19+:100581736-100582826:Kat2a;CD19+:100581736-100582826:Rab5c;CD19+:100581736-100582826:Stat5a;CD4+CD8+:100581736-100582826:Gm11598;CD4+CD8+:100581736-100582826:Jup;CD4+CD8+:100581736-100582826:Leprel4;CD4+CD8+:100581736-100582826:Fkbp10;CD4+CD8+:100581736-100582826:Nt5c3l
chr11	100581736	100582826	CD4+CD8+:100581736-100582826:Klhl10;CD4+CD8+:100581736-100582826:Klhl11;CD4+CD8+:100581736-100582826:Acly;CD4+CD8+:100581736-100582826:Ttc25;CD4+CD8+:100581736-100582826:Cnp;CD4+CD8+:100581736-100582826:Nkiras2;CD4+CD8+:100581736-100582826:Dnajc7;CD4+CD8+:100581736-100582826:Gm11547;CD4+CD8+:100581736-100582826:Zfp385c;CD4+CD8+:100581736-100582826:Dhx58
chr11	100581736	100582826	CD4+CD8+:100581736-100582826:Kat2a;CD4+CD8+:100581736-100582826:Hspb9;CD4+CD8+:100581736-100582826:Rab5c;CD4+CD8+:100581736-100582826:Kcnh4;CD4+CD8+:100581736-100582826:Hcrt;CD4+CD8+:100581736-100582826:Stat5b;CD4+CD8+:100581736-100582826:Stat5a;CD4+CD8+:100581736-100582826:Stat3;CD4+:100581736-100582826:Eif1;CD4+:100581736-100582826:Nt5c3l
chr11	100581736	100582826	CD4+:100581736-100582826:Klhl11;CD4+:100581736-100582826:Acly;CD4+:100581736-100582826:Ttc25;CD4+:100581736-100582826:Cnp;CD4+:100581736-100582826:Nkiras2;CD4+:100581736-100582826:Dnajc7;CD4+:100581736-100582826:Dhx58;CD4+:100581736-100582826:Kat2a;CD4+:100581736-100582826:Hspb9;CD4+:100581736-100582826:Ghdc
chr11	100581736	100582826	CD4+:100581736-100582826:Stat5b;CD4+:100581736-100582826:Stat5a;CD8+:100581736-100582826:Eif1;CD8+:100581736-100582826:Klhl11;CD8+:100581736-100582826:Acly;CD8+:100581736-100582826:Ttc25;CD8+:100581736-100582826:Cnp;CD8+:100581736-100582826:Nkiras2;CD8+:100581736-100582826:Dnajc7;CD8+:100581736-100582826:Dhx58
chr11	100581736	100582826	CD8+:100581736-100582826:Kat2a;CD8+:100581736-100582826:Hspb9;CD8+:100581736-100582826:Stat5a;CH12:100581736-100582826:Nt5c3l;CH12:100581736-100582826:Klhl11;CH12:100581736-100582826:Acly;CH12:100581736-100582826:Cnp;CH12:100581736-100582826:Nkiras2;CH12:100581736-100582826:Dnajc7;CH12:100581736-100582826:Kat2a
chr11	100581736	100582826	CH12:100581736-100582826:Kcnh4;Dendritic_cell:100581736-100582826:Eif1;Dendritic_cell:100581736-100582826:Nt5c3l;Dendritic_cell:100581736-100582826:Klhl11;Dendritic_cell:100581736-100582826:Acly;Dendritic_cell:100581736-100582826:Ttc25;Dendritic_cell:100581736-100582826:Cnp;Dendritic_cell:100581736-100582826:Nkiras2;Dendritic_cell:100581736-100582826:Dnajc7;Dendritic_cell:100581736-100582826:Dhx58
chr11	100581736	100582826	Dendritic_cell:100581736-100582826:Kat2a;Dendritic_cell:100581736-100582826:Hspb9;Dendritic_cell:100581736-100582826:Rab5c;Dendritic_cell:100581736-100582826:Kcnh4;Dendritic_cell:100581736-100582826:Ghdc;Dendritic_cell:100581736-100582826:Stat5b;Dendritic_cell:100581736-100582826:Stat5a;Heart_E12.5:100581736-100582486:Eif1;Heart_E12.5:100581736-100582486:Gm10039;Heart_E12.5:100581736-100582486:Leprel4
chr11	100581736	100582826	Heart_E12.5:100581736-100582486:Nt5c3l;Heart_E12.5:100581736-100582486:Klhl11;Heart_E12.5:100581736-100582486:Acly;Heart_E12.5:100581736-100582486:Ttc25;Heart_E12.5:100581736-100582486:Cnp;Heart_E12.5:100581736-100582486:Nkiras2;Heart_E12.5:100581736-100582486:Dnajc7;Heart_E12.5:100581736-100582486:Kat2a;Heart:100581736-100582286:Eif1;Heart:100581736-100582286:Gm10039
chr11	100581736	100582826	Heart:100581736-100582286:Jup;Heart:100581736-100582286:Leprel4;Heart:100581736-100582286:Fkbp10;Heart:100581736-100582286:Klhl10;Heart:100581736-100582286:Klhl11;Heart:100581736-100582286:Acly;Heart:100581736-100582286:Cnp;Heart:100581736-100582286:Nkiras2;Heart:100581736-100582286:Dnajc7;Heart:100581736-100582286:Zfp385c
chr11	100581736	100582826	Heart:100581736-100582286:Kat2a;Heart:100581736-100582286:Rab5c;Heart:100581736-100582286:Ghdc;Heart:100581736-100582286:Stat5a;Heart:100581736-100582286:Stat3;Heart:100581736-100582286:Ptrf;MEL:100581736-100582776:Eif1;MEL:100581736-100582776:Hap1;MEL:100581736-100582776:Gm10039;MEL:100581736-100582776:Nt5c3l
chr11	100581736	100582826	MEL:100581736-100582776:Klhl11;MEL:100581736-100582776:Acly;MEL:100581736-100582776:Cnp;MEL:100581736-100582776:Nkiras2;MEL:100581736-100582776:Dnajc7;MEL:100581736-100582776:Dhx58;MEL:100581736-100582776:Kat2a;MEL:100581736-100582776:Hspb9;MEL:100581736-100582776:Rab5c;MEL:100581736-100582776:Kcnh4
chr11	100581736	100582826	MEL:100581736-100582776:Ghdc;MEL:100581736-100582776:Stat5b;MEL:100581736-100582776:Stat5a;MEL:100581736-100582776:Stat3;MEL:100581736-100582776:Becn1;NPC:100581736-100582826:Eif1;NPC:100581736-100582826:Hap1;NPC:100581736-100582826:Jup;NPC:100581736-100582826:Leprel4;NPC:100581736-100582826:Fkbp10
chr11	100581736	100582826	NPC:100581736-100582826:Nt5c3l;NPC:100581736-100582826:Klhl11;NPC:100581736-100582826:Acly;NPC:100581736-100582826:Ttc25;NPC:100581736-100582826:Cnp;NPC:100581736-100582826:Nkiras2;NPC:100581736-100582826:Dnajc7;NPC:100581736-100582826:Gm11547;NPC:100581736-100582826:Kat2a;NPC:100581736-100582826:Hspb9
chr11	100581736	100582826	NPC:100581736-100582826:Rab5c;NPC:100581736-100582826:Kcnh4;NPC:100581736-100582826:Ghdc;NPC:100581736-100582826:Stat5b;PDC:100581736-100582826:Eif1;PDC:100581736-100582826:Klhl11;PDC:100581736-100582826:Acly;PDC:100581736-100582826:Cnp;PDC:100581736-100582826:Nkiras2;PDC:100581736-100582826:Dnajc7
chr11	100581736	100582826	PDC:100581736-100582826:Dhx58;PDC:100581736-100582826:Hspb9;PDC:100581736-100582826:Rab5c;PDC:100581736-100582826:Ghdc;Spleen:100581736-100582826:Jup;Spleen:100581736-100582826:Fkbp10;Spleen:100581736-100582826:Nt5c3l;Spleen:100581736-100582826:Klhl11;Spleen:100581736-100582826:Acly;Spleen:100581736-100582826:Cnp
chr11	100581736	100582826	Spleen:100581736-100582826:Nkiras2;Spleen:100581736-100582826:Dnajc7;Spleen:100581736-100582826:Dhx58;Spleen:100581736-100582826:Kat2a;Spleen:100581736-100582826:Hspb9;Spleen:100581736-100582826:Rab5c;Spleen:100581736-100582826:Kcnh4;Spleen:100581736-100582826:Ghdc;Spleen:100581736-100582826:Stat5b;Spleen:100581736-100582826:Stat5a
chr11	100581736	100582826	Spleen:100581736-100582826:Stat3;Th1:100581736-100582826:Eif1;Th1:100581736-100582826:Klhl11;Th1:100581736-100582826:Acly;Th1:100581736-100582826:Ttc25;Th1:100581736-100582826:Cnp;Th1:100581736-100582826:Nkiras2;Th1:100581736-100582826:Dnajc7;Th1:100581736-100582826:Dhx58;Th1:100581736-100582826:Kat2a
chr11	100581736	100582826	Th1:100581736-100582826:Rab5c;Th2:100581736-100582686:Eif1;Th2:100581736-100582686:Nt5c3l;Th2:100581736-100582686:Acly;Th2:100581736-100582686:Ttc25;Th2:100581736-100582686:Cnp;Th2:100581736-100582686:Nkiras2;Th2:100581736-100582686:Dnajc7;Th2:100581736-100582686:Kat2a;Th2:100581736-100582686:Rab5c
chr11	100581736	100582826	Th2:100581736-100582686:Ghdc;Th2:100581736-100582686:Stat5b;Th2:100581736-100582686:Stat5a;Thymus:100581736-100582826:Krt17;Thymus:100581736-100582826:Eif1;Thymus:100581736-100582826:Hap1;Thymus:100581736-100582826:Jup;Thymus:100581736-100582826:Leprel4;Thymus:100581736-100582826:Fkbp10;Thymus:100581736-100582826:Nt5c3l
chr11	100581736	100582826	Thymus:100581736-100582826:Klhl10;Thymus:100581736-100582826:Klhl11;Thymus:100581736-100582826:Acly;Thymus:100581736-100582826:Ttc25;Thymus:100581736-100582826:Cnp;Thymus:100581736-100582826:Nkiras2;Thymus:100581736-100582826:Dnajc7;Thymus:100581736-100582826:Kat2a;Thymus:100581736-100582826:Rab5c;Thymus:100581736-100582826:Ghdc
chr11	100581736	100582826	Thymus:100581736-100582826:Stat5b;Thymus:100581736-100582826:Stat5a;Thymus:100581736-100582826:Stat3;Pre-pro-B:100582616-100582826:Nt5c3l;Pre-pro-B:100582616-100582826:Klhl11;Pre-pro-B:100582616-100582826:Acly;Pre-pro-B:100582616-100582826:Ttc25;Pre-pro-B:100582616-100582826:Cnp;Pre-pro-B:100582616-100582826:Nkiras2;Pre-pro-B:100582616-100582826:Dnajc7
chr11	100581736	100582826	Pre-pro-B:100582616-100582826:Kat2a;Pre-pro-B:100582616-100582826:Rab5c
chr11	100583136	100583586	CD4+CD8+:100583136-100583586:Gm11598;CD4+CD8+:100583136-100583586:Eif1;CD4+CD8+:100583136-100583586:Gast;CD4+CD8+:100583136-100583586:Hap1;CD4+CD8+:100583136-100583586:Jup;CD4+CD8+:100583136-100583586:Gm12348;CD4+CD8+:100583136-100583586:Leprel4;CD4+CD8+:100583136-100583586:Fkbp10;CD4+CD8+:100583136-100583586:Nt5c3l;CD4+CD8+:100583136-100583586:Klhl10
chr11	100583136	100583586	CD4+CD8+:100583136-100583586:Klhl11;CD4+CD8+:100583136-100583586:Acly;CD4+CD8+:100583136-100583586:Ttc25;CD4+CD8+:100583136-100583586:Cnp;CD4+CD8+:100583136-100583586:Nkiras2;CD4+CD8+:100583136-100583586:Dnajc7;CD4+CD8+:100583136-100583586:Gm11547;CD4+CD8+:100583136-100583586:Zfp385c;CD4+CD8+:100583136-100583586:Dhx58;CD4+CD8+:100583136-100583586:Kat2a
chr11	100583136	100583586	CD4+CD8+:100583136-100583586:Hspb9;CD4+CD8+:100583136-100583586:Rab5c;CD4+CD8+:100583136-100583586:Kcnh4;CD4+CD8+:100583136-100583586:Hcrt;CD4+CD8+:100583136-100583586:Ghdc;CD4+CD8+:100583136-100583586:Stat5b;CD4+CD8+:100583136-100583586:Stat5a;CD4+CD8+:100583136-100583586:Stat3;CD4+CD8+:100583136-100583586:Fam134c;CD4+:100583136-100583586:Eif1
chr11	100583136	100583586	CD4+:100583136-100583586:Hap1;CD4+:100583136-100583586:Jup;CD4+:100583136-100583586:Nt5c3l;CD4+:100583136-100583586:Klhl11;CD4+:100583136-100583586:Acly;CD4+:100583136-100583586:Ttc25;CD4+:100583136-100583586:Cnp;CD4+:100583136-100583586:Nkiras2;CD4+:100583136-100583586:Dnajc7;CD4+:100583136-100583586:Dhx58
chr11	100583136	100583586	CD4+:100583136-100583586:Kat2a;CD4+:100583136-100583586:Hspb9;CD4+:100583136-100583586:Stat5b;CD4+:100583136-100583586:Stat5a;CD8+:100583136-100583586:Eif1;CD8+:100583136-100583586:Nt5c3l;CD8+:100583136-100583586:Klhl11;CD8+:100583136-100583586:Acly;CD8+:100583136-100583586:Ttc25;CD8+:100583136-100583586:Cnp
chr11	100583136	100583586	CD8+:100583136-100583586:Nkiras2;CD8+:100583136-100583586:Dnajc7;CD8+:100583136-100583586:Dhx58;CD8+:100583136-100583586:Hspb9;CD8+:100583136-100583586:Rab5c;CD8+:100583136-100583586:Ghdc;CD8+:100583136-100583586:Stat5a;CH12:100583136-100583586:Eif1;CH12:100583136-100583586:Gm10039;CH12:100583136-100583586:Nt5c3l
chr11	100583136	100583586	CH12:100583136-100583586:Klhl11;CH12:100583136-100583586:Acly;CH12:100583136-100583586:Ttc25;CH12:100583136-100583586:Cnp;CH12:100583136-100583586:Nkiras2;CH12:100583136-100583586:Dnajc7;CH12:100583136-100583586:Dhx58;CH12:100583136-100583586:Kat2a;CH12:100583136-100583586:Kcnh4;Dendritic_cell:100583136-100583586:Eif1
chr11	100583136	100583586	Dendritic_cell:100583136-100583586:Nt5c3l;Dendritic_cell:100583136-100583586:Klhl11;Dendritic_cell:100583136-100583586:Acly;Dendritic_cell:100583136-100583586:Ttc25;Dendritic_cell:100583136-100583586:Cnp;Dendritic_cell:100583136-100583586:Nkiras2;Dendritic_cell:100583136-100583586:Dnajc7;Dendritic_cell:100583136-100583586:Dhx58;Dendritic_cell:100583136-100583586:Kat2a;Dendritic_cell:100583136-100583586:Hspb9
chr11	100583136	100583586	Dendritic_cell:100583136-100583586:Rab5c;Dendritic_cell:100583136-100583586:Kcnh4;Dendritic_cell:100583136-100583586:Ghdc;Dendritic_cell:100583136-100583586:Stat5a;PDC:100583136-100583586:Eif1;PDC:100583136-100583586:Gm10039;PDC:100583136-100583586:Nt5c3l;PDC:100583136-100583586:Klhl11;PDC:100583136-100583586:Acly;PDC:100583136-100583586:Ttc25
chr11	100583136	100583586	PDC:100583136-100583586:Cnp;PDC:100583136-100583586:Nkiras2;PDC:100583136-100583586:Dnajc7;PDC:100583136-100583586:Dhx58;PDC:100583136-100583586:Rab5c;PDC:100583136-100583586:Ghdc;Pre-pro-B:100583136-100583586:Eif1;Pre-pro-B:100583136-100583586:Gm10039;Pre-pro-B:100583136-100583586:Nt5c3l;Pre-pro-B:100583136-100583586:Klhl11
chr11	100583136	100583586	Pre-pro-B:100583136-100583586:Acly;Pre-pro-B:100583136-100583586:Ttc25;Pre-pro-B:100583136-100583586:Cnp;Pre-pro-B:100583136-100583586:Nkiras2;Pre-pro-B:100583136-100583586:Dnajc7;Pre-pro-B:100583136-100583586:Dhx58;Pre-pro-B:100583136-100583586:Kat2a;Pre-pro-B:100583136-100583586:Rab5c;Pre-pro-B:100583136-100583586:Stat5a;Th1:100583136-100583586:Eif1
chr11	100583136	100583586	Th1:100583136-100583586:Klhl11;Th1:100583136-100583586:Acly;Th1:100583136-100583586:Ttc25;Th1:100583136-100583586:Cnp;Th1:100583136-100583586:Nkiras2;Th1:100583136-100583586:Dnajc7;Th1:100583136-100583586:Dhx58;Th1:100583136-100583586:Kat2a;Th1:100583136-100583586:Rab5c;Th2:100583136-100583586:Eif1
chr11	100583136	100583586	Th2:100583136-100583586:Hap1;Th2:100583136-100583586:Nt5c3l;Th2:100583136-100583586:Klhl11;Th2:100583136-100583586:Acly;Th2:100583136-100583586:Ttc25;Th2:100583136-100583586:Cnp;Th2:100583136-100583586:Nkiras2;Th2:100583136-100583586:Dnajc7;Th2:100583136-100583586:Dhx58;Th2:100583136-100583586:Kat2a
chr11	100583136	100583586	Th2:100583136-100583586:Rab5c;Th2:100583136-100583586:Ghdc;Th2:100583136-100583586:Stat5a;Thymus:100583136-100583586:Eif1;Thymus:100583136-100583586:Hap1;Thymus:100583136-100583586:Jup;Thymus:100583136-100583586:Leprel4;Thymus:100583136-100583586:Fkbp10;Thymus:100583136-100583586:Nt5c3l;Thymus:100583136-100583586:Klhl10
chr11	100583136	100583586	Thymus:100583136-100583586:Klhl11;Thymus:100583136-100583586:Acly;Thymus:100583136-100583586:Ttc25;Thymus:100583136-100583586:Cnp;Thymus:100583136-100583586:Nkiras2;Thymus:100583136-100583586:Dnajc7;Thymus:100583136-100583586:Kat2a;Thymus:100583136-100583586:Rab5c;Thymus:100583136-100583586:Ghdc;Thymus:100583136-100583586:Stat5b
chr11	100583136	100583586	Thymus:100583136-100583586:Stat5a;Thymus:100583136-100583586:Stat3;Thymus:100583136-100583586:Fam134c
chr11	100583656	100584206	CD4+CD8+:100583656-100584206:Gm11598;CD4+CD8+:100583656-100584206:Eif1;CD4+CD8+:100583656-100584206:Gast;CD4+CD8+:100583656-100584206:Leprel4;CD4+CD8+:100583656-100584206:Fkbp10;CD4+CD8+:100583656-100584206:Nt5c3l;CD4+CD8+:100583656-100584206:Klhl10;CD4+CD8+:100583656-100584206:Klhl11;CD4+CD8+:100583656-100584206:Acly;CD4+CD8+:100583656-100584206:Ttc25
chr11	100583656	100584206	CD4+CD8+:100583656-100584206:Cnp;CD4+CD8+:100583656-100584206:Nkiras2;CD4+CD8+:100583656-100584206:Dnajc7;CD4+CD8+:100583656-100584206:Gm11547;CD4+CD8+:100583656-100584206:Zfp385c;CD4+CD8+:100583656-100584206:Dhx58;CD4+CD8+:100583656-100584206:Kat2a;CD4+CD8+:100583656-100584206:Hspb9;CD4+CD8+:100583656-100584206:Rab5c;CD4+CD8+:100583656-100584206:Hcrt
chr11	100583656	100584206	CD4+CD8+:100583656-100584206:Stat5b;CD4+CD8+:100583656-100584206:Stat5a;CD4+CD8+:100583656-100584206:Stat3;CD4+CD8+:100583656-100584206:Psmc3ip;CD4+CD8+:100583656-100584206:Fam134c;CD4+:100583656-100584206:Eif1;CD4+:100583656-100584206:Hap1;CD4+:100583656-100584206:Nt5c3l;CD4+:100583656-100584206:Klhl11;CD4+:100583656-100584206:Acly
chr11	100583656	100584206	CD4+:100583656-100584206:Ttc25;CD4+:100583656-100584206:Cnp;CD4+:100583656-100584206:Nkiras2;CD4+:100583656-100584206:Dnajc7;CD4+:100583656-100584206:Dhx58;CD4+:100583656-100584206:Kat2a;CD4+:100583656-100584206:Hspb9;CD4+:100583656-100584206:Ghdc;CD4+:100583656-100584206:Stat5b;CD4+:100583656-100584206:Stat5a
chr11	100583656	100584206	CH12:100583656-100584206:Eif1;CH12:100583656-100584206:Nt5c3l;CH12:100583656-100584206:Klhl11;CH12:100583656-100584206:Acly;CH12:100583656-100584206:Ttc25;CH12:100583656-100584206:Cnp;CH12:100583656-100584206:Nkiras2;CH12:100583656-100584206:Dnajc7;CH12:100583656-100584206:Kat2a;CH12:100583656-100584206:Kcnh4
chr11	100583656	100584206	Dendritic_cell:100583656-100584206:Eif1;Dendritic_cell:100583656-100584206:Nt5c3l;Dendritic_cell:100583656-100584206:Klhl11;Dendritic_cell:100583656-100584206:Acly;Dendritic_cell:100583656-100584206:Ttc25;Dendritic_cell:100583656-100584206:Cnp;Dendritic_cell:100583656-100584206:Nkiras2;Dendritic_cell:100583656-100584206:Dnajc7;Dendritic_cell:100583656-100584206:Dhx58;Dendritic_cell:100583656-100584206:Kat2a
chr11	100583656	100584206	Dendritic_cell:100583656-100584206:Rab5c;Dendritic_cell:100583656-100584206:Kcnh4;Dendritic_cell:100583656-100584206:Ghdc;Dendritic_cell:100583656-100584206:Stat5b;Dendritic_cell:100583656-100584206:Stat5a;IPSC:100583656-100584206:Eif1;IPSC:100583656-100584206:Hap1;IPSC:100583656-100584206:Leprel4;IPSC:100583656-100584206:Fkbp10;IPSC:100583656-100584206:Nt5c3l
chr11	100583656	100584206	IPSC:100583656-100584206:Klhl11;IPSC:100583656-100584206:Acly;IPSC:100583656-100584206:Ttc25;IPSC:100583656-100584206:Cnp;IPSC:100583656-100584206:Nkiras2;IPSC:100583656-100584206:Dnajc7;IPSC:100583656-100584206:Kat2a;IPSC:100583656-100584206:Rab5c;IPSC:100583656-100584206:Ghdc;PDC:100583656-100584206:Eif1
chr11	100583656	100584206	PDC:100583656-100584206:Klhl11;PDC:100583656-100584206:Acly;PDC:100583656-100584206:Ttc25;PDC:100583656-100584206:Cnp;PDC:100583656-100584206:Nkiras2;PDC:100583656-100584206:Dnajc7;PDC:100583656-100584206:Dhx58;PDC:100583656-100584206:Kat2a;PDC:100583656-100584206:Rab5c;Pre-pro-B:100583656-100584206:Eif1
chr11	100583656	100584206	Pre-pro-B:100583656-100584206:Nt5c3l;Pre-pro-B:100583656-100584206:Acly;Pre-pro-B:100583656-100584206:Ttc25;Pre-pro-B:100583656-100584206:Cnp;Pre-pro-B:100583656-100584206:Nkiras2;Pre-pro-B:100583656-100584206:Dnajc7;Pre-pro-B:100583656-100584206:Kat2a;Pre-pro-B:100583656-100584206:Rab5c;Pre-pro-B:100583656-100584206:Stat5a;Th1:100583656-100584206:Eif1
chr11	100583656	100584206	Th1:100583656-100584206:Klhl11;Th1:100583656-100584206:Acly;Th1:100583656-100584206:Ttc25;Th1:100583656-100584206:Cnp;Th1:100583656-100584206:Nkiras2;Th1:100583656-100584206:Dnajc7;Th1:100583656-100584206:Dhx58;Th1:100583656-100584206:Kat2a;Th1:100583656-100584206:Rab5c;Th2:100583656-100584206:Eif1
chr11	100583656	100584206	Th2:100583656-100584206:Nt5c3l;Th2:100583656-100584206:Acly;Th2:100583656-100584206:Ttc25;Th2:100583656-100584206:Cnp;Th2:100583656-100584206:Nkiras2;Th2:100583656-100584206:Dnajc7;Th2:100583656-100584206:Kat2a;Th2:100583656-100584206:Rab5c;Th2:100583656-100584206:Ghdc;Th2:100583656-100584206:Stat5b
chr11	100583656	100584206	Th2:100583656-100584206:Stat5a
chr11	100584356	100584546	CD19+:100584356-100584546:Klhl11;CD19+:100584356-100584546:Acly;CD19+:100584356-100584546:Ttc25;CD19+:100584356-100584546:Cnp;CD19+:100584356-100584546:Nkiras2;CD19+:100584356-100584546:Dnajc7;CD19+:100584356-100584546:Gm11547;CD19+:100584356-100584546:Zfp385c;CD19+:100584356-100584546:Dhx58;CD19+:100584356-100584546:Kat2a
chr11	100584356	100584546	CD19+:100584356-100584546:Rab5c;CD4+CD8+:100584356-100584546:Eif1;CD4+CD8+:100584356-100584546:Gast;CD4+CD8+:100584356-100584546:Leprel4;CD4+CD8+:100584356-100584546:Fkbp10;CD4+CD8+:100584356-100584546:Nt5c3l;CD4+CD8+:100584356-100584546:Klhl11;CD4+CD8+:100584356-100584546:Acly;CD4+CD8+:100584356-100584546:Ttc25;CD4+CD8+:100584356-100584546:Cnp
chr11	100584356	100584546	CD4+CD8+:100584356-100584546:Nkiras2;CD4+CD8+:100584356-100584546:Dnajc7;CD4+CD8+:100584356-100584546:Gm11547;CD4+CD8+:100584356-100584546:Dhx58;CD4+CD8+:100584356-100584546:Kat2a;CD4+CD8+:100584356-100584546:Hspb9;CD4+CD8+:100584356-100584546:Rab5c;CD4+CD8+:100584356-100584546:Hcrt;CD4+CD8+:100584356-100584546:Stat5b;CD4+CD8+:100584356-100584546:Stat5a
chr11	100584356	100584546	CD4+CD8+:100584356-100584546:Stat3;CD4+CD8+:100584356-100584546:Psmc3ip;CD4+:100584356-100584546:Eif1;CD4+:100584356-100584546:Hap1;CD4+:100584356-100584546:Nt5c3l;CD4+:100584356-100584546:Klhl11;CD4+:100584356-100584546:Acly;CD4+:100584356-100584546:Ttc25;CD4+:100584356-100584546:Cnp;CD4+:100584356-100584546:Nkiras2
chr11	100584356	100584546	CD4+:100584356-100584546:Dnajc7;CD4+:100584356-100584546:Dhx58;CD4+:100584356-100584546:Kat2a;CD4+:100584356-100584546:Hspb9;CD4+:100584356-100584546:Ghdc;CD4+:100584356-100584546:Stat5b;CD4+:100584356-100584546:Stat5a;CD8+:100584356-100584546:Eif1;CD8+:100584356-100584546:Klhl11;CD8+:100584356-100584546:Acly
chr11	100584356	100584546	CD8+:100584356-100584546:Ttc25;CD8+:100584356-100584546:Cnp;CD8+:100584356-100584546:Nkiras2;CD8+:100584356-100584546:Dnajc7;CD8+:100584356-100584546:Dhx58;CD8+:100584356-100584546:Kat2a;CD8+:100584356-100584546:Hspb9;CD8+:100584356-100584546:Ghdc;CD8+:100584356-100584546:Stat5a;CH12:100584356-100584546:Eif1
chr11	100584356	100584546	CH12:100584356-100584546:Nt5c3l;CH12:100584356-100584546:Klhl11;CH12:100584356-100584546:Acly;CH12:100584356-100584546:Ttc25;CH12:100584356-100584546:Cnp;CH12:100584356-100584546:Nkiras2;CH12:100584356-100584546:Dnajc7;CH12:100584356-100584546:Kat2a;CH12:100584356-100584546:Kcnh4;IPSC:100584356-100584546:Eif1
chr11	100584356	100584546	IPSC:100584356-100584546:Hap1;IPSC:100584356-100584546:Leprel4;IPSC:100584356-100584546:Fkbp10;IPSC:100584356-100584546:Nt5c3l;IPSC:100584356-100584546:Klhl11;IPSC:100584356-100584546:Acly;IPSC:100584356-100584546:Ttc25;IPSC:100584356-100584546:Cnp;IPSC:100584356-100584546:Nkiras2;IPSC:100584356-100584546:Dnajc7
chr11	100584356	100584546	IPSC:100584356-100584546:Dhx58;IPSC:100584356-100584546:Kat2a;IPSC:100584356-100584546:Rab5c;IPSC:100584356-100584546:Ghdc;PDC:100584356-100584546:Eif1;PDC:100584356-100584546:Acly;PDC:100584356-100584546:Cnp;PDC:100584356-100584546:Nkiras2;PDC:100584356-100584546:Dnajc7;PDC:100584356-100584546:Dhx58
chr11	100584356	100584546	PDC:100584356-100584546:Kat2a;PDC:100584356-100584546:Rab5c;Pre-pro-B:100584356-100584546:Eif1;Pre-pro-B:100584356-100584546:Nt5c3l;Pre-pro-B:100584356-100584546:Klhl11;Pre-pro-B:100584356-100584546:Acly;Pre-pro-B:100584356-100584546:Ttc25;Pre-pro-B:100584356-100584546:Cnp;Pre-pro-B:100584356-100584546:Nkiras2;Pre-pro-B:100584356-100584546:Dnajc7
chr11	100584356	100584546	Pre-pro-B:100584356-100584546:Kat2a;Pre-pro-B:100584356-100584546:Rab5c;Pre-pro-B:100584356-100584546:Stat5a;Pro-B_BM:100584356-100584546:Acly;Pro-B_BM:100584356-100584546:Ttc25;Pro-B_BM:100584356-100584546:Cnp;Pro-B_BM:100584356-100584546:Dnajc7;Pro-B_BM:100584356-100584546:Dhx58;Pro-B_BM:100584356-100584546:Kat2a;Pro-B_BM:100584356-100584546:Hspb9
chr11	100584356	100584546	Pro-B_BM:100584356-100584546:Kcnh4;Pro-B_BM:100584356-100584546:Ghdc;Th1:100584356-100584546:Eif1;Th1:100584356-100584546:Klhl11;Th1:100584356-100584546:Acly;Th1:100584356-100584546:Ttc25;Th1:100584356-100584546:Cnp;Th1:100584356-100584546:Nkiras2;Th1:100584356-100584546:Dnajc7;Th1:100584356-100584546:Dhx58
chr11	100584356	100584546	Th1:100584356-100584546:Kat2a;Th1:100584356-100584546:Rab5c;Th2:100584356-100584546:Eif1;Th2:100584356-100584546:Nt5c3l;Th2:100584356-100584546:Acly;Th2:100584356-100584546:Ttc25;Th2:100584356-100584546:Cnp;Th2:100584356-100584546:Nkiras2;Th2:100584356-100584546:Dnajc7;Th2:100584356-100584546:Dhx58
