## Supplementary material for "Early-Life Environmental Exposures Reprogram Epigenomic Aging to Alter Gene Expression Trajectories": SuppTable4 (part 55 of 289)

### Sheet: SuppTable4 (continued)
Supplemental Table 4: Define the merged Enhancer Anchors
chr11	100584356	100584546	Th2:100584356-100584546:Kat2a;Th2:100584356-100584546:Rab5c;Th2:100584356-100584546:Ghdc;Th2:100584356-100584546:Stat5a;Thymus:100584356-100584546:Eif1;Thymus:100584356-100584546:Hap1;Thymus:100584356-100584546:Jup;Thymus:100584356-100584546:Leprel4;Thymus:100584356-100584546:Fkbp10;Thymus:100584356-100584546:Nt5c3l
chr11	100584356	100584546	Thymus:100584356-100584546:Klhl11;Thymus:100584356-100584546:Acly;Thymus:100584356-100584546:Ttc25;Thymus:100584356-100584546:Cnp;Thymus:100584356-100584546:Nkiras2;Thymus:100584356-100584546:Dnajc7;Thymus:100584356-100584546:Kat2a;Thymus:100584356-100584546:Rab5c;Thymus:100584356-100584546:Stat5b;Thymus:100584356-100584546:Stat5a
chr11	100584356	100584546	Thymus:100584356-100584546:Stat3;Thymus:100584356-100584546:Fam134c
chr11	100584696	100584976	CD19+:100584696-100584976:Klhl11;CD19+:100584696-100584976:Acly;CD19+:100584696-100584976:Ttc25;CD19+:100584696-100584976:Cnp;CD19+:100584696-100584976:Nkiras2;CD19+:100584696-100584976:Dnajc7;CD19+:100584696-100584976:Gm11547;CD19+:100584696-100584976:Dhx58;CD19+:100584696-100584976:Kat2a;CD19+:100584696-100584976:Rab5c
chr11	100584696	100584976	CD4+CD8+:100584696-100584976:Gm11598;CD4+CD8+:100584696-100584976:Eif1;CD4+CD8+:100584696-100584976:Leprel4;CD4+CD8+:100584696-100584976:Fkbp10;CD4+CD8+:100584696-100584976:Nt5c3l;CD4+CD8+:100584696-100584976:Klhl11;CD4+CD8+:100584696-100584976:Acly;CD4+CD8+:100584696-100584976:Ttc25;CD4+CD8+:100584696-100584976:Cnp;CD4+CD8+:100584696-100584976:Nkiras2
chr11	100584696	100584976	CD4+CD8+:100584696-100584976:Dnajc7;CD4+CD8+:100584696-100584976:Gm11547;CD4+CD8+:100584696-100584976:Dhx58;CD4+CD8+:100584696-100584976:Kat2a;CD4+CD8+:100584696-100584976:Hspb9;CD4+CD8+:100584696-100584976:Rab5c;CD4+CD8+:100584696-100584976:Hcrt;CD4+CD8+:100584696-100584976:Stat5b;CD4+CD8+:100584696-100584976:Stat5a;CD4+CD8+:100584696-100584976:Stat3
chr11	100584696	100584976	CD4+CD8+:100584696-100584976:Fam134c;CD4+:100584696-100584976:Eif1;CD4+:100584696-100584976:Hap1;CD4+:100584696-100584976:Nt5c3l;CD4+:100584696-100584976:Klhl11;CD4+:100584696-100584976:Acly;CD4+:100584696-100584976:Ttc25;CD4+:100584696-100584976:Cnp;CD4+:100584696-100584976:Nkiras2;CD4+:100584696-100584976:Dnajc7
chr11	100584696	100584976	CD4+:100584696-100584976:Dhx58;CD4+:100584696-100584976:Kat2a;CD4+:100584696-100584976:Hspb9;CD4+:100584696-100584976:Ghdc;CD4+:100584696-100584976:Stat5b;CD4+:100584696-100584976:Stat5a;CD8+:100584696-100584976:Eif1;CD8+:100584696-100584976:Klhl11;CD8+:100584696-100584976:Acly;CD8+:100584696-100584976:Ttc25
chr11	100584696	100584976	CD8+:100584696-100584976:Cnp;CD8+:100584696-100584976:Nkiras2;CD8+:100584696-100584976:Dnajc7;CD8+:100584696-100584976:Dhx58;CD8+:100584696-100584976:Stat5a;CH12:100584696-100584976:Eif1;CH12:100584696-100584976:Nt5c3l;CH12:100584696-100584976:Klhl11;CH12:100584696-100584976:Acly;CH12:100584696-100584976:Ttc25
chr11	100584696	100584976	CH12:100584696-100584976:Cnp;CH12:100584696-100584976:Nkiras2;CH12:100584696-100584976:Dnajc7;CH12:100584696-100584976:Kcnh4;Dendritic_cell:100584696-100584976:Eif1;Dendritic_cell:100584696-100584976:Nt5c3l;Dendritic_cell:100584696-100584976:Klhl11;Dendritic_cell:100584696-100584976:Acly;Dendritic_cell:100584696-100584976:Ttc25;Dendritic_cell:100584696-100584976:Cnp
chr11	100584696	100584976	Dendritic_cell:100584696-100584976:Nkiras2;Dendritic_cell:100584696-100584976:Dnajc7;Dendritic_cell:100584696-100584976:Dhx58;Dendritic_cell:100584696-100584976:Hspb9;Dendritic_cell:100584696-100584976:Rab5c;Dendritic_cell:100584696-100584976:Ghdc;Dendritic_cell:100584696-100584976:Stat5a;IPSC:100584696-100584976:Eif1;IPSC:100584696-100584976:Hap1;IPSC:100584696-100584976:Leprel4
chr11	100584696	100584976	IPSC:100584696-100584976:Fkbp10;IPSC:100584696-100584976:Nt5c3l;IPSC:100584696-100584976:Klhl11;IPSC:100584696-100584976:Acly;IPSC:100584696-100584976:Ttc25;IPSC:100584696-100584976:Cnp;IPSC:100584696-100584976:Nkiras2;IPSC:100584696-100584976:Dnajc7;IPSC:100584696-100584976:Dhx58;IPSC:100584696-100584976:Kat2a
chr11	100584696	100584976	IPSC:100584696-100584976:Rab5c;IPSC:100584696-100584976:Ghdc;PDC:100584696-100584976:Eif1;PDC:100584696-100584976:Acly;PDC:100584696-100584976:Cnp;PDC:100584696-100584976:Nkiras2;PDC:100584696-100584976:Dnajc7;PDC:100584696-100584976:Dhx58;PDC:100584696-100584976:Kat2a;PDC:100584696-100584976:Rab5c
chr11	100584696	100584976	Pre-pro-B:100584696-100584976:Eif1;Pre-pro-B:100584696-100584976:Klhl11;Pre-pro-B:100584696-100584976:Acly;Pre-pro-B:100584696-100584976:Ttc25;Pre-pro-B:100584696-100584976:Cnp;Pre-pro-B:100584696-100584976:Nkiras2;Pre-pro-B:100584696-100584976:Dnajc7;Pre-pro-B:100584696-100584976:Kat2a;Pre-pro-B:100584696-100584976:Rab5c;Pro-B_BM:100584696-100584976:Acly
chr11	100584696	100584976	Pro-B_BM:100584696-100584976:Cnp;Pro-B_BM:100584696-100584976:Dnajc7;Pro-B_BM:100584696-100584976:Dhx58;Pro-B_BM:100584696-100584976:Hspb9;Pro-B_BM:100584696-100584976:Kcnh4;Spleen:100584696-100584976:Eif1;Spleen:100584696-100584976:Hap1;Spleen:100584696-100584976:Jup;Spleen:100584696-100584976:Fkbp10;Spleen:100584696-100584976:Nt5c3l
chr11	100584696	100584976	Spleen:100584696-100584976:Klhl11;Spleen:100584696-100584976:Acly;Spleen:100584696-100584976:Ttc25;Spleen:100584696-100584976:Cnp;Spleen:100584696-100584976:Nkiras2;Spleen:100584696-100584976:Dnajc7;Spleen:100584696-100584976:Dhx58;Spleen:100584696-100584976:Kat2a;Spleen:100584696-100584976:Rab5c;Spleen:100584696-100584976:Stat5b
chr11	100584696	100584976	Spleen:100584696-100584976:Stat5a;Spleen:100584696-100584976:Fam134c;Th1:100584696-100584976:Eif1;Th1:100584696-100584976:Klhl11;Th1:100584696-100584976:Acly;Th1:100584696-100584976:Ttc25;Th1:100584696-100584976:Cnp;Th1:100584696-100584976:Nkiras2;Th1:100584696-100584976:Dhx58;Th1:100584696-100584976:Rab5c
chr11	100584696	100584976	Th2:100584696-100584976:Eif1;Th2:100584696-100584976:Nt5c3l;Th2:100584696-100584976:Acly;Th2:100584696-100584976:Ttc25;Th2:100584696-100584976:Cnp;Th2:100584696-100584976:Nkiras2;Th2:100584696-100584976:Dnajc7;Th2:100584696-100584976:Dhx58;Th2:100584696-100584976:Kat2a;Th2:100584696-100584976:Rab5c
chr11	100584696	100584976	Th2:100584696-100584976:Ghdc;Th2:100584696-100584976:Stat5a;Thymus:100584696-100584976:Eif1;Thymus:100584696-100584976:Hap1;Thymus:100584696-100584976:Jup;Thymus:100584696-100584976:Leprel4;Thymus:100584696-100584976:Fkbp10;Thymus:100584696-100584976:Nt5c3l;Thymus:100584696-100584976:Klhl11;Thymus:100584696-100584976:Acly
chr11	100584696	100584976	Thymus:100584696-100584976:Ttc25;Thymus:100584696-100584976:Cnp;Thymus:100584696-100584976:Nkiras2;Thymus:100584696-100584976:Dnajc7;Thymus:100584696-100584976:Kat2a;Thymus:100584696-100584976:Rab5c;Thymus:100584696-100584976:Stat5b;Thymus:100584696-100584976:Stat5a;Thymus:100584696-100584976:Stat3;Thymus:100584696-100584976:Fam134c
chr11	100585046	100589896	CD4+CD8+:100585046-100586446:Gm11598;CD4+CD8+:100585046-100586446:Eif1;CD4+CD8+:100585046-100586446:Gast;CD4+CD8+:100585046-100586446:Leprel4;CD4+CD8+:100585046-100586446:Fkbp10;CD4+CD8+:100585046-100586446:Nt5c3l;CD4+CD8+:100585046-100586446:Klhl10;CD4+CD8+:100585046-100586446:Klhl11;CD4+CD8+:100585046-100586446:Acly;CD4+CD8+:100585046-100586446:Ttc25
chr11	100585046	100589896	CD4+CD8+:100585046-100586446:Cnp;CD4+CD8+:100585046-100586446:Nkiras2;CD4+CD8+:100585046-100586446:Dnajc7;CD4+CD8+:100585046-100586446:Gm11547;CD4+CD8+:100585046-100586446:Dhx58;CD4+CD8+:100585046-100586446:Kat2a;CD4+CD8+:100585046-100586446:Rab5c;CD4+CD8+:100585046-100586446:Hcrt;CD4+CD8+:100585046-100586446:Stat5b;CD4+CD8+:100585046-100586446:Stat5a
chr11	100585046	100589896	CD4+CD8+:100585046-100586446:Stat3;CD4+CD8+:100585046-100586446:Psmc3ip;CD4+CD8+:100585046-100586446:Fam134c;CD4+:100585046-100585886:Eif1;CD4+:100585046-100585886:Hap1;CD4+:100585046-100585886:Nt5c3l;CD4+:100585046-100585886:Klhl11;CD4+:100585046-100585886:Acly;CD4+:100585046-100585886:Ttc25;CD4+:100585046-100585886:Cnp
chr11	100585046	100589896	CD4+:100585046-100585886:Nkiras2;CD4+:100585046-100585886:Dnajc7;CD4+:100585046-100585886:Dhx58;CD4+:100585046-100585886:Hspb9;CD4+:100585046-100585886:Stat5b;CD4+:100585046-100585886:Stat5a;CH12:100585046-100586146:Eif1;CH12:100585046-100586146:Nt5c3l;CH12:100585046-100586146:Klhl11;CH12:100585046-100586146:Acly
chr11	100585046	100589896	CH12:100585046-100586146:Ttc25;CH12:100585046-100586146:Cnp;CH12:100585046-100586146:Nkiras2;CH12:100585046-100586146:Dnajc7;CH12:100585046-100586146:Kcnh4;Dendritic_cell:100585046-100589896:Eif1;Dendritic_cell:100585046-100589896:Nt5c3l;Dendritic_cell:100585046-100589896:Klhl11;Dendritic_cell:100585046-100589896:Acly;Dendritic_cell:100585046-100589896:Ttc25
chr11	100585046	100589896	Dendritic_cell:100585046-100589896:Cnp;Dendritic_cell:100585046-100589896:Nkiras2;Dendritic_cell:100585046-100589896:Dnajc7;Dendritic_cell:100585046-100589896:Dhx58;Dendritic_cell:100585046-100589896:Kat2a;Dendritic_cell:100585046-100589896:Rab5c;Dendritic_cell:100585046-100589896:Kcnh4;Dendritic_cell:100585046-100589896:Ghdc;Dendritic_cell:100585046-100589896:Stat5b;Dendritic_cell:100585046-100589896:Stat5a
chr11	100585046	100589896	IPSC:100585046-100589896:Eif1;IPSC:100585046-100589896:Hap1;IPSC:100585046-100589896:Leprel4;IPSC:100585046-100589896:Fkbp10;IPSC:100585046-100589896:Nt5c3l;IPSC:100585046-100589896:Klhl11;IPSC:100585046-100589896:Acly;IPSC:100585046-100589896:Ttc25;IPSC:100585046-100589896:Cnp;IPSC:100585046-100589896:Nkiras2
chr11	100585046	100589896	IPSC:100585046-100589896:Dnajc7;IPSC:100585046-100589896:Kat2a;IPSC:100585046-100589896:Rab5c;IPSC:100585046-100589896:Ghdc;PDC:100585046-100589896:Eif1;PDC:100585046-100589896:Klhl11;PDC:100585046-100589896:Acly;PDC:100585046-100589896:Ttc25;PDC:100585046-100589896:Cnp;PDC:100585046-100589896:Nkiras2
chr11	100585046	100589896	PDC:100585046-100589896:Dnajc7;PDC:100585046-100589896:Dhx58;PDC:100585046-100589896:Kat2a;PDC:100585046-100589896:Rab5c;PDC:100585046-100589896:Ghdc;Pre-pro-B:100585046-100585926:Klhl11;Pre-pro-B:100585046-100585926:Acly;Pre-pro-B:100585046-100585926:Ttc25;Pre-pro-B:100585046-100585926:Cnp;Pre-pro-B:100585046-100585926:Dnajc7
chr11	100585046	100589896	Pre-pro-B:100585046-100585926:Kat2a;Pre-pro-B:100585046-100585926:Rab5c;Th2:100585046-100585886:Eif1;Th2:100585046-100585886:Hap1;Th2:100585046-100585886:Nt5c3l;Th2:100585046-100585886:Acly;Th2:100585046-100585886:Ttc25;Th2:100585046-100585886:Cnp;Th2:100585046-100585886:Nkiras2;Th2:100585046-100585886:Dnajc7
chr11	100585046	100589896	Th2:100585046-100585886:Dhx58;Th2:100585046-100585886:Kat2a;Th2:100585046-100585886:Rab5c;Th2:100585046-100585886:Ghdc;Th2:100585046-100585886:Stat5b;Th2:100585046-100585886:Stat5a
chr11	100591556	100596156	IPSC:100591556-100592846:Eif1;IPSC:100591556-100592846:Hap1;IPSC:100591556-100592846:Jup;IPSC:100591556-100592846:Leprel4;IPSC:100591556-100592846:Fkbp10;IPSC:100591556-100592846:Nt5c3l;IPSC:100591556-100592846:Klhl11;IPSC:100591556-100592846:Acly;IPSC:100591556-100592846:Ttc25;IPSC:100591556-100592846:Cnp
chr11	100591556	100596156	IPSC:100591556-100592846:Nkiras2;IPSC:100591556-100592846:Dnajc7;IPSC:100591556-100592846:Dhx58;IPSC:100591556-100592846:Kat2a;IPSC:100591556-100592846:Rab5c;IPSC:100591556-100592846:Ghdc;IPSC:100591556-100592846:Stat5a;Liver:100591556-100592996:Eif1;Liver:100591556-100592996:Nt5c3l;Liver:100591556-100592996:Klhl11
chr11	100591556	100596156	Liver:100591556-100592996:Acly;Liver:100591556-100592996:Ttc25;Liver:100591556-100592996:Cnp;Liver:100591556-100592996:Nkiras2;Liver:100591556-100592996:Dnajc7;Liver:100591556-100592996:Zfp385c;Liver:100591556-100592996:Kat2a;Liver:100591556-100592996:Rab5c;Liver:100591556-100592996:Ghdc;Liver:100591556-100592996:Stat5b
chr11	100591556	100596156	Cerebellum:100592966-100596156:Eif1;Cerebellum:100592966-100596156:Gm20394;Cerebellum:100592966-100596156:Hap1;Cerebellum:100592966-100596156:Gm10039;Cerebellum:100592966-100596156:Jup;Cerebellum:100592966-100596156:Leprel4;Cerebellum:100592966-100596156:Fkbp10;Cerebellum:100592966-100596156:Nt5c3l;Cerebellum:100592966-100596156:Klhl10;Cerebellum:100592966-100596156:Klhl11
chr11	100591556	100596156	Cerebellum:100592966-100596156:Acly;Cerebellum:100592966-100596156:Ttc25;Cerebellum:100592966-100596156:Cnp;Cerebellum:100592966-100596156:Nkiras2;Cerebellum:100592966-100596156:Dnajc7;Cerebellum:100592966-100596156:Gm11547;Cerebellum:100592966-100596156:Zfp385c;Cerebellum:100592966-100596156:Dhx58;Cerebellum:100592966-100596156:Kat2a;Cerebellum:100592966-100596156:Hspb9
chr11	100591556	100596156	Cerebellum:100592966-100596156:Rab5c;Cerebellum:100592966-100596156:Ghdc;Cerebellum:100592966-100596156:Stat5b;Cerebellum:100592966-100596156:Stat5a;Cerebellum:100592966-100596156:Atp6v0a1;Cerebellum:100592966-100596156:Cntnap1;Cerebellum:100592966-100596156:Plekhh3;Cerebellum:100592966-100596156:Ccdc56;Cerebellum:100592966-100596156:Psme3;Testis:100592966-100595646:Eif1
chr11	100591556	100596156	Testis:100592966-100595646:Hap1;Testis:100592966-100595646:Jup;Testis:100592966-100595646:Leprel4;Testis:100592966-100595646:Fkbp10;Testis:100592966-100595646:Nt5c3l;Testis:100592966-100595646:Klhl10;Testis:100592966-100595646:Klhl11;Testis:100592966-100595646:Acly;Testis:100592966-100595646:Ttc25;Testis:100592966-100595646:Cnp
chr11	100591556	100596156	Testis:100592966-100595646:Nkiras2;Testis:100592966-100595646:Dnajc7;Testis:100592966-100595646:Zfp385c;Testis:100592966-100595646:Dhx58;Testis:100592966-100595646:Kat2a;Testis:100592966-100595646:Hspb9;Testis:100592966-100595646:Rab5c;Testis:100592966-100595646:Ghdc
chr11	100596236	100598606	IPSC:100596236-100598606:Eif1;IPSC:100596236-100598606:Hap1;IPSC:100596236-100598606:Jup;IPSC:100596236-100598606:Leprel4;IPSC:100596236-100598606:Fkbp10;IPSC:100596236-100598606:Nt5c3l;IPSC:100596236-100598606:Klhl11;IPSC:100596236-100598606:Acly;IPSC:100596236-100598606:Ttc25;IPSC:100596236-100598606:Cnp
chr11	100596236	100598606	IPSC:100596236-100598606:Nkiras2;IPSC:100596236-100598606:Dnajc7;IPSC:100596236-100598606:Dhx58;IPSC:100596236-100598606:Kat2a;IPSC:100596236-100598606:Rab5c;IPSC:100596236-100598606:Ghdc;CH12:100596366-100598606:Eif1;CH12:100596366-100598606:Nt5c3l;CH12:100596366-100598606:Klhl11;CH12:100596366-100598606:Acly
chr11	100596236	100598606	CH12:100596366-100598606:Ttc25;CH12:100596366-100598606:Cnp;CH12:100596366-100598606:Nkiras2;CH12:100596366-100598606:Dnajc7;CH12:100596366-100598606:Kat2a;CH12:100596366-100598606:Kcnh4;Spleen:100597066-100598606:Eif1;Spleen:100597066-100598606:Hap1;Spleen:100597066-100598606:Jup;Spleen:100597066-100598606:Fkbp10
chr11	100596236	100598606	Spleen:100597066-100598606:Nt5c3l;Spleen:100597066-100598606:Klhl11;Spleen:100597066-100598606:Acly;Spleen:100597066-100598606:Cnp;Spleen:100597066-100598606:Nkiras2;Spleen:100597066-100598606:Dnajc7;Spleen:100597066-100598606:Dhx58;Spleen:100597066-100598606:Kat2a;Spleen:100597066-100598606:Rab5c;Spleen:100597066-100598606:Ghdc
chr11	100596236	100598606	Spleen:100597066-100598606:Stat5b;Spleen:100597066-100598606:Stat5a;Spleen:100597066-100598606:Stat3;Spleen:100597066-100598606:Fam134c;PDC:100597686-100598606:Klhl11;PDC:100597686-100598606:Acly;PDC:100597686-100598606:Cnp;PDC:100597686-100598606:Nkiras2;PDC:100597686-100598606:Dnajc7;PDC:100597686-100598606:Dhx58
chr11	100596236	100598606	PDC:100597686-100598606:Kat2a;PDC:100597686-100598606:Ghdc
chr11	100599306	100601726	IPSC:100599306-100601726:Eif1;IPSC:100599306-100601726:Hap1;IPSC:100599306-100601726:Jup;IPSC:100599306-100601726:Leprel4;IPSC:100599306-100601726:Fkbp10;IPSC:100599306-100601726:Nt5c3l;IPSC:100599306-100601726:Klhl11;IPSC:100599306-100601726:Acly;IPSC:100599306-100601726:Ttc25;IPSC:100599306-100601726:Cnp
chr11	100599306	100601726	IPSC:100599306-100601726:Nkiras2;IPSC:100599306-100601726:Dnajc7;IPSC:100599306-100601726:Dhx58;IPSC:100599306-100601726:Kat2a;IPSC:100599306-100601726:Hspb9;IPSC:100599306-100601726:Rab5c;IPSC:100599306-100601726:Ghdc;IPSC:100599306-100601726:Stat5a;MEL:100601396-100601726:Gm11598;MEL:100601396-100601726:Eif1
chr11	100599306	100601726	MEL:100601396-100601726:Hap1;MEL:100601396-100601726:Gm10039;MEL:100601396-100601726:Leprel4;MEL:100601396-100601726:Nt5c3l;MEL:100601396-100601726:Klhl10;MEL:100601396-100601726:Klhl11;MEL:100601396-100601726:Acly;MEL:100601396-100601726:Ttc25;MEL:100601396-100601726:Cnp;MEL:100601396-100601726:Nkiras2
chr11	100599306	100601726	MEL:100601396-100601726:Dnajc7;MEL:100601396-100601726:Dhx58;MEL:100601396-100601726:Kat2a;MEL:100601396-100601726:Hspb9;MEL:100601396-100601726:Rab5c;MEL:100601396-100601726:Kcnh4;MEL:100601396-100601726:Ghdc;MEL:100601396-100601726:Stat5b;MEL:100601396-100601726:Stat5a;MEL:100601396-100601726:Stat3
chr11	100599306	100601726	MEL:100601396-100601726:Ptrf;MEL:100601396-100601726:Mlx;MEL:100601396-100601726:Tubg1;MEL:100601396-100601726:Ccdc56;MEL:100601396-100601726:Becn1
chr11	100601816	100619526	3T3-L1:100601816-100614366:Eif1;3T3-L1:100601816-100614366:Eif1;3T3-L1:100601816-100614366:Eif1;3T3-L1:100601816-100614366:Gm10039;3T3-L1:100601816-100614366:Gm10039;3T3-L1:100601816-100614366:Gm10039;3T3-L1:100601816-100614366:Jup;3T3-L1:100601816-100614366:Jup;3T3-L1:100601816-100614366:Jup;3T3-L1:100601816-100614366:Gm12348
chr11	100601816	100619526	3T3-L1:100601816-100614366:Gm12348;3T3-L1:100601816-100614366:Gm12348;3T3-L1:100601816-100614366:Leprel4;3T3-L1:100601816-100614366:Leprel4;3T3-L1:100601816-100614366:Leprel4;3T3-L1:100601816-100614366:Fkbp10;3T3-L1:100601816-100614366:Fkbp10;3T3-L1:100601816-100614366:Fkbp10;3T3-L1:100601816-100614366:Nt5c3l;3T3-L1:100601816-100614366:Nt5c3l
chr11	100601816	100619526	3T3-L1:100601816-100614366:Nt5c3l;3T3-L1:100601816-100614366:Klhl10;3T3-L1:100601816-100614366:Klhl10;3T3-L1:100601816-100614366:Klhl10;3T3-L1:100601816-100614366:Klhl11;3T3-L1:100601816-100614366:Klhl11;3T3-L1:100601816-100614366:Klhl11;3T3-L1:100601816-100614366:Acly;3T3-L1:100601816-100614366:Acly;3T3-L1:100601816-100614366:Acly
chr11	100601816	100619526	3T3-L1:100601816-100614366:Ttc25;3T3-L1:100601816-100614366:Cnp;3T3-L1:100601816-100614366:Cnp;3T3-L1:100601816-100614366:Cnp;3T3-L1:100601816-100614366:Nkiras2;3T3-L1:100601816-100614366:Nkiras2;3T3-L1:100601816-100614366:Nkiras2;3T3-L1:100601816-100614366:Dnajc7;3T3-L1:100601816-100614366:Dnajc7;3T3-L1:100601816-100614366:Dnajc7
chr11	100601816	100619526	3T3-L1:100601816-100614366:Gm11547;3T3-L1:100601816-100614366:Gm11547;3T3-L1:100601816-100614366:Gm11547;3T3-L1:100601816-100614366:Dhx58;3T3-L1:100601816-100614366:Dhx58;3T3-L1:100601816-100614366:Dhx58;3T3-L1:100601816-100614366:Kat2a;3T3-L1:100601816-100614366:Kat2a;3T3-L1:100601816-100614366:Kat2a;3T3-L1:100601816-100614366:Hspb9
chr11	100601816	100619526	3T3-L1:100601816-100614366:Hspb9;3T3-L1:100601816-100614366:Hspb9;3T3-L1:100601816-100614366:Rab5c;3T3-L1:100601816-100614366:Rab5c;3T3-L1:100601816-100614366:Rab5c;3T3-L1:100601816-100614366:Ghdc;3T3-L1:100601816-100614366:Ghdc;3T3-L1:100601816-100614366:Ghdc;3T3-L1:100601816-100614366:7SK;3T3-L1:100601816-100614366:7SK
chr11	100601816	100619526	3T3-L1:100601816-100614366:7SK;3T3-L1:100601816-100614366:Stat5b;3T3-L1:100601816-100614366:Stat5b;3T3-L1:100601816-100614366:Stat5b;3T3-L1:100601816-100614366:Stat5a;3T3-L1:100601816-100614366:Stat5a;3T3-L1:100601816-100614366:Stat5a;3T3-L1:100601816-100614366:Stat3;3T3-L1:100601816-100614366:Stat3;3T3-L1:100601816-100614366:Stat3
chr11	100601816	100619526	3T3-L1:100601816-100614366:Ptrf;3T3-L1:100601816-100614366:Ptrf;3T3-L1:100601816-100614366:Ptrf;3T3-L1:100601816-100614366:Atp6v0a1;3T3-L1:100601816-100614366:Atp6v0a1;3T3-L1:100601816-100614366:Atp6v0a1;3T3-L1:100601816-100614366:Naglu;3T3-L1:100601816-100614366:Naglu;3T3-L1:100601816-100614366:Naglu;3T3-L1:100601816-100614366:Fam134c
chr11	100601816	100619526	3T3-L1:100601816-100614366:Fam134c;3T3-L1:100601816-100614366:Psme3;3T3-L1:100601816-100614366:Psme3;3T3-L1:100601816-100614366:Psme3;Cerebellum:100601816-100607326:Eif1;Cerebellum:100601816-100607326:Hap1;Cerebellum:100601816-100607326:Gm10039;Cerebellum:100601816-100607326:Jup;Cerebellum:100601816-100607326:Leprel4;Cerebellum:100601816-100607326:Fkbp10
chr11	100601816	100619526	Cerebellum:100601816-100607326:Nt5c3l;Cerebellum:100601816-100607326:Klhl10;Cerebellum:100601816-100607326:Klhl11;Cerebellum:100601816-100607326:Acly;Cerebellum:100601816-100607326:Ttc25;Cerebellum:100601816-100607326:Cnp;Cerebellum:100601816-100607326:Nkiras2;Cerebellum:100601816-100607326:Dnajc7;Cerebellum:100601816-100607326:Gm11547;Cerebellum:100601816-100607326:Zfp385c
chr11	100601816	100619526	Cerebellum:100601816-100607326:Dhx58;Cerebellum:100601816-100607326:Kat2a;Cerebellum:100601816-100607326:Hspb9;Cerebellum:100601816-100607326:Rab5c;Cerebellum:100601816-100607326:Ghdc;Cerebellum:100601816-100607326:Stat5b;Cerebellum:100601816-100607326:Stat5a;Cerebellum:100601816-100607326:Atp6v0a1;Cerebellum:100601816-100607326:Fam134c;Cerebellum:100601816-100607326:Cntnap1
chr11	100601816	100619526	Cerebellum:100601816-100607326:Plekhh3;IPSC:100601816-100619526:Eif1;IPSC:100601816-100619526:Eif1;IPSC:100601816-100619526:Eif1;IPSC:100601816-100619526:Eif1;IPSC:100601816-100619526:Hap1;IPSC:100601816-100619526:Hap1;IPSC:100601816-100619526:Hap1;IPSC:100601816-100619526:Hap1;IPSC:100601816-100619526:Jup
chr11	100601816	100619526	IPSC:100601816-100619526:Jup;IPSC:100601816-100619526:Jup;IPSC:100601816-100619526:Jup;IPSC:100601816-100619526:Leprel4;IPSC:100601816-100619526:Leprel4;IPSC:100601816-100619526:Leprel4;IPSC:100601816-100619526:Leprel4;IPSC:100601816-100619526:Fkbp10;IPSC:100601816-100619526:Fkbp10;IPSC:100601816-100619526:Fkbp10
chr11	100601816	100619526	IPSC:100601816-100619526:Fkbp10;IPSC:100601816-100619526:Nt5c3l;IPSC:100601816-100619526:Nt5c3l;IPSC:100601816-100619526:Nt5c3l;IPSC:100601816-100619526:Nt5c3l;IPSC:100601816-100619526:Klhl11;IPSC:100601816-100619526:Klhl11;IPSC:100601816-100619526:Klhl11;IPSC:100601816-100619526:Klhl11;IPSC:100601816-100619526:Acly
chr11	100601816	100619526	IPSC:100601816-100619526:Acly;IPSC:100601816-100619526:Acly;IPSC:100601816-100619526:Acly;IPSC:100601816-100619526:Ttc25;IPSC:100601816-100619526:Ttc25;IPSC:100601816-100619526:Ttc25;IPSC:100601816-100619526:Ttc25;IPSC:100601816-100619526:Cnp;IPSC:100601816-100619526:Cnp;IPSC:100601816-100619526:Cnp
chr11	100601816	100619526	IPSC:100601816-100619526:Cnp;IPSC:100601816-100619526:Nkiras2;IPSC:100601816-100619526:Nkiras2;IPSC:100601816-100619526:Nkiras2;IPSC:100601816-100619526:Dnajc7;IPSC:100601816-100619526:Dnajc7;IPSC:100601816-100619526:Dnajc7;IPSC:100601816-100619526:Dnajc7;IPSC:100601816-100619526:Dhx58;IPSC:100601816-100619526:Dhx58
chr11	100601816	100619526	IPSC:100601816-100619526:Dhx58;IPSC:100601816-100619526:Kat2a;IPSC:100601816-100619526:Kat2a;IPSC:100601816-100619526:Kat2a;IPSC:100601816-100619526:Kat2a;IPSC:100601816-100619526:Hspb9;IPSC:100601816-100619526:Hspb9;IPSC:100601816-100619526:Hspb9;IPSC:100601816-100619526:Rab5c;IPSC:100601816-100619526:Rab5c
chr11	100601816	100619526	IPSC:100601816-100619526:Rab5c;IPSC:100601816-100619526:Ghdc;IPSC:100601816-100619526:Stat5a;IPSC:100601816-100619526:Stat5a;IPSC:100601816-100619526:Stat5a;Prostate:100602866-100611416:Eif1;Prostate:100602866-100611416:Eif1;Prostate:100602866-100611416:Hap1;Prostate:100602866-100611416:Hap1;Prostate:100602866-100611416:Gm10039
chr11	100601816	100619526	Prostate:100602866-100611416:Gm10039;Prostate:100602866-100611416:Jup;Prostate:100602866-100611416:Jup;Prostate:100602866-100611416:Leprel4;Prostate:100602866-100611416:Leprel4;Prostate:100602866-100611416:Fkbp10;Prostate:100602866-100611416:Fkbp10;Prostate:100602866-100611416:Nt5c3l;Prostate:100602866-100611416:Nt5c3l;Prostate:100602866-100611416:Klhl10
chr11	100601816	100619526	Prostate:100602866-100611416:Klhl11;Prostate:100602866-100611416:Klhl11;Prostate:100602866-100611416:Acly;Prostate:100602866-100611416:Acly;Prostate:100602866-100611416:Cnp;Prostate:100602866-100611416:Cnp;Prostate:100602866-100611416:Nkiras2;Prostate:100602866-100611416:Nkiras2;Prostate:100602866-100611416:Dnajc7;Prostate:100602866-100611416:Dnajc7
chr11	100601816	100619526	Prostate:100602866-100611416:Zfp385c;Prostate:100602866-100611416:Zfp385c;Prostate:100602866-100611416:Dhx58;Prostate:100602866-100611416:Dhx58;Prostate:100602866-100611416:Kat2a;Prostate:100602866-100611416:Kat2a;Prostate:100602866-100611416:Hspb9;Prostate:100602866-100611416:Rab5c;Prostate:100602866-100611416:Rab5c;Prostate:100602866-100611416:Ghdc
chr11	100601816	100619526	Prostate:100602866-100611416:Ghdc;Prostate:100602866-100611416:Stat5b;Prostate:100602866-100611416:Stat5b;Prostate:100602866-100611416:Stat5a;Prostate:100602866-100611416:Stat5a;Liver:100605116-100606586:Eif1;Liver:100605116-100606586:Hap1;Liver:100605116-100606586:Nt5c3l;Liver:100605116-100606586:Klhl11;Liver:100605116-100606586:Acly
chr11	100601816	100619526	Liver:100605116-100606586:Ttc25;Liver:100605116-100606586:Cnp;Liver:100605116-100606586:Nkiras2;Liver:100605116-100606586:Dnajc7;Liver:100605116-100606586:Zfp385c;Liver:100605116-100606586:Dhx58;Liver:100605116-100606586:Kat2a;Liver:100605116-100606586:Rab5c;Liver:100605116-100606586:Ghdc;Liver:100605116-100606586:Stat5b
chr11	100601816	100619526	Liver:100605116-100606586:Stat5a;CD4+:100605776-100613136:Eif1;CD4+:100605776-100613136:Eif1;CD4+:100605776-100613136:Eif1;CD4+:100605776-100613136:Hap1;CD4+:100605776-100613136:Hap1;CD4+:100605776-100613136:Hap1;CD4+:100605776-100613136:Gm10039;CD4+:100605776-100613136:Jup;CD4+:100605776-100613136:Jup
chr11	100601816	100619526	CD4+:100605776-100613136:Jup;CD4+:100605776-100613136:Fkbp10;CD4+:100605776-100613136:Fkbp10;CD4+:100605776-100613136:Nt5c3l;CD4+:100605776-100613136:Nt5c3l;CD4+:100605776-100613136:Nt5c3l;CD4+:100605776-100613136:Klhl10;CD4+:100605776-100613136:Klhl11;CD4+:100605776-100613136:Klhl11;CD4+:100605776-100613136:Klhl11
chr11	100601816	100619526	CD4+:100605776-100613136:Acly;CD4+:100605776-100613136:Acly;CD4+:100605776-100613136:Acly;CD4+:100605776-100613136:Ttc25;CD4+:100605776-100613136:Ttc25;CD4+:100605776-100613136:Ttc25;CD4+:100605776-100613136:Cnp;CD4+:100605776-100613136:Cnp;CD4+:100605776-100613136:Cnp;CD4+:100605776-100613136:Nkiras2
chr11	100601816	100619526	CD4+:100605776-100613136:Nkiras2;CD4+:100605776-100613136:Nkiras2;CD4+:100605776-100613136:Dnajc7;CD4+:100605776-100613136:Dnajc7;CD4+:100605776-100613136:Dnajc7;CD4+:100605776-100613136:Dhx58;CD4+:100605776-100613136:Dhx58;CD4+:100605776-100613136:Dhx58;CD4+:100605776-100613136:Kat2a;CD4+:100605776-100613136:Kat2a
chr11	100601816	100619526	CD4+:100605776-100613136:Kat2a;CD4+:100605776-100613136:Hspb9;CD4+:100605776-100613136:Hspb9;CD4+:100605776-100613136:Hspb9;CD4+:100605776-100613136:Rab5c;CD4+:100605776-100613136:Ghdc;CD4+:100605776-100613136:Stat5b;CD4+:100605776-100613136:Stat5b;CD4+:100605776-100613136:Stat5b;CD4+:100605776-100613136:Stat5a
chr11	100601816	100619526	CD4+:100605776-100613136:Stat5a;CD4+:100605776-100613136:Stat5a;CD4+:100605776-100613136:Stat3;CD4+Treg:100606976-100611226:Nt5c3l;CD4+Treg:100606976-100611226:Klhl11;CD4+Treg:100606976-100611226:Cnp;CD4+Treg:100606976-100611226:Nkiras2;CD4+Treg:100606976-100611226:Dnajc7;CD4+Treg:100606976-100611226:Zfp385c;CD4+Treg:100606976-100611226:Dhx58
chr11	100601816	100619526	CD4+Treg:100606976-100611226:Kat2a;CD4+Treg:100606976-100611226:Hspb9;CD4+Treg:100606976-100611226:Ghdc;Th2:100607006-100610666:Eif1;Th2:100607006-100610666:Hap1;Th2:100607006-100610666:Nt5c3l;Th2:100607006-100610666:Klhl11;Th2:100607006-100610666:Acly;Th2:100607006-100610666:Ttc25;Th2:100607006-100610666:Cnp
chr11	100601816	100619526	Th2:100607006-100610666:Nkiras2;Th2:100607006-100610666:Dnajc7;Th2:100607006-100610666:Dhx58;Th2:100607006-100610666:Kat2a;Th2:100607006-100610666:Rab5c;Th2:100607006-100610666:Ghdc;Th2:100607006-100610666:Stat5b;Th2:100607006-100610666:Stat5a;Dendritic_cell:100607586-100611386:Eif1;Dendritic_cell:100607586-100611386:Nt5c3l
chr11	100601816	100619526	Dendritic_cell:100607586-100611386:Klhl11;Dendritic_cell:100607586-100611386:Acly;Dendritic_cell:100607586-100611386:Ttc25;Dendritic_cell:100607586-100611386:Cnp;Dendritic_cell:100607586-100611386:Nkiras2;Dendritic_cell:100607586-100611386:Dnajc7;Dendritic_cell:100607586-100611386:Dhx58;Dendritic_cell:100607586-100611386:Kat2a;Dendritic_cell:100607586-100611386:Hspb9;Dendritic_cell:100607586-100611386:Rab5c
chr11	100601816	100619526	Dendritic_cell:100607586-100611386:Kcnh4;Dendritic_cell:100607586-100611386:Ghdc;Dendritic_cell:100607586-100611386:Stat5b;Dendritic_cell:100607586-100611386:Stat5a;NPC:100607606-100611506:Eif1;NPC:100607606-100611506:Hap1;NPC:100607606-100611506:Jup;NPC:100607606-100611506:Leprel4;NPC:100607606-100611506:Fkbp10;NPC:100607606-100611506:Nt5c3l
chr11	100601816	100619526	NPC:100607606-100611506:Klhl10;NPC:100607606-100611506:Klhl11;NPC:100607606-100611506:Acly;NPC:100607606-100611506:Ttc25;NPC:100607606-100611506:Cnp;NPC:100607606-100611506:Nkiras2;NPC:100607606-100611506:Dnajc7;NPC:100607606-100611506:Gm11547;NPC:100607606-100611506:Zfp385c;NPC:100607606-100611506:Dhx58
chr11	100601816	100619526	NPC:100607606-100611506:Kat2a;NPC:100607606-100611506:Hspb9;NPC:100607606-100611506:Rab5c;NPC:100607606-100611506:Kcnh4;NPC:100607606-100611506:Ghdc;NPC:100607606-100611506:Stat5b;NPC:100607606-100611506:Stat3;BAT:100607756-100613646:Eif1;BAT:100607756-100613646:Eif1;BAT:100607756-100613646:Gm10039
chr11	100601816	100619526	BAT:100607756-100613646:Jup;BAT:100607756-100613646:Jup;BAT:100607756-100613646:Leprel4;BAT:100607756-100613646:Leprel4;BAT:100607756-100613646:Nt5c3l;BAT:100607756-100613646:Nt5c3l;BAT:100607756-100613646:Acly;BAT:100607756-100613646:Acly;BAT:100607756-100613646:Ttc25;BAT:100607756-100613646:Ttc25
chr11	100601816	100619526	BAT:100607756-100613646:Cnp;BAT:100607756-100613646:Cnp;BAT:100607756-100613646:Nkiras2;BAT:100607756-100613646:Nkiras2;BAT:100607756-100613646:Dnajc7;BAT:100607756-100613646:Dnajc7;BAT:100607756-100613646:Zfp385c;BAT:100607756-100613646:Zfp385c;BAT:100607756-100613646:Dhx58;BAT:100607756-100613646:Dhx58
chr11	100601816	100619526	BAT:100607756-100613646:Kat2a;BAT:100607756-100613646:Kat2a;BAT:100607756-100613646:Rab5c;BAT:100607756-100613646:Rab5c;BAT:100607756-100613646:Kcnh4;BAT:100607756-100613646:Kcnh4;BAT:100607756-100613646:Hcrt;BAT:100607756-100613646:Hcrt;BAT:100607756-100613646:Ghdc;BAT:100607756-100613646:Ghdc
chr11	100601816	100619526	BAT:100607756-100613646:Stat5b;BAT:100607756-100613646:Stat5a;BAT:100607756-100613646:Stat5a;BAT:100607756-100613646:Stat3;BAT:100607756-100613646:Stat3;BAT:100607756-100613646:Ptrf;BAT:100607756-100613646:Ptrf;CD8+:100607836-100610766:Nt5c3l;CD8+:100607836-100610766:Klhl11;CD8+:100607836-100610766:Acly
chr11	100601816	100619526	CD8+:100607836-100610766:Ttc25;CD8+:100607836-100610766:Cnp;CD8+:100607836-100610766:Nkiras2;CD8+:100607836-100610766:Dnajc7;CD8+:100607836-100610766:Zfp385c;CD8+:100607836-100610766:Dhx58;CD8+:100607836-100610766:Kat2a;CD8+:100607836-100610766:Hspb9;CD8+:100607836-100610766:Rab5c;CD8+:100607836-100610766:Ghdc
chr11	100601816	100619526	CD8+:100607836-100610766:Stat5b;CD8+:100607836-100610766:Stat5a;Lung:100607996-100611086:Hap1;Lung:100607996-100611086:Jup;Lung:100607996-100611086:Leprel4;Lung:100607996-100611086:Fkbp10;Lung:100607996-100611086:Klhl11;Lung:100607996-100611086:Acly;Lung:100607996-100611086:Ttc25;Lung:100607996-100611086:Cnp
chr11	100601816	100619526	Lung:100607996-100611086:Nkiras2;Lung:100607996-100611086:Dnajc7;Lung:100607996-100611086:Dhx58;Lung:100607996-100611086:Kat2a;Lung:100607996-100611086:Hspb9;Lung:100607996-100611086:Rab5c;Lung:100607996-100611086:Kcnh4;Lung:100607996-100611086:Ghdc;Lung:100607996-100611086:Stat5b;Lung:100607996-100611086:Stat5a
chr11	100601816	100619526	Lung:100607996-100611086:Stat3;Lung:100607996-100611086:Ptrf;Lung:100607996-100611086:Naglu;Cerebellum:100608006-100612616:Eif1;Cerebellum:100608006-100612616:Gm20394;Cerebellum:100608006-100612616:Hap1;Cerebellum:100608006-100612616:Gm10039;Cerebellum:100608006-100612616:Jup;Cerebellum:100608006-100612616:Leprel4;Cerebellum:100608006-100612616:Fkbp10
chr11	100601816	100619526	Cerebellum:100608006-100612616:Nt5c3l;Cerebellum:100608006-100612616:Klhl10;Cerebellum:100608006-100612616:Klhl11;Cerebellum:100608006-100612616:Acly;Cerebellum:100608006-100612616:Ttc25;Cerebellum:100608006-100612616:Cnp;Cerebellum:100608006-100612616:Nkiras2;Cerebellum:100608006-100612616:Dnajc7;Cerebellum:100608006-100612616:Gm11547;Cerebellum:100608006-100612616:Zfp385c
chr11	100601816	100619526	Cerebellum:100608006-100612616:Dhx58;Cerebellum:100608006-100612616:Kat2a;Cerebellum:100608006-100612616:Hspb9;Cerebellum:100608006-100612616:Rab5c;Cerebellum:100608006-100612616:Ghdc;Cerebellum:100608006-100612616:Stat5b;Cerebellum:100608006-100612616:Stat5a;Cerebellum:100608006-100612616:Ptrf;Cerebellum:100608006-100612616:Atp6v0a1;Cerebellum:100608006-100612616:Naglu
chr11	100601816	100619526	Cerebellum:100608006-100612616:Fam134c;Cerebellum:100608006-100612616:Cntnap1;Cerebellum:100608006-100612616:Plekhh3;Peritoneal_macrophage:100608106-100610216:Leprel4;Peritoneal_macrophage:100608106-100610216:Fkbp10;Peritoneal_macrophage:100608106-100610216:Nt5c3l;Peritoneal_macrophage:100608106-100610216:Klhl10;Peritoneal_macrophage:100608106-100610216:Klhl11;Peritoneal_macrophage:100608106-100610216:Acly;Peritoneal_macrophage:100608106-100610216:Ttc25
chr11	100601816	100619526	Peritoneal_macrophage:100608106-100610216:Cnp;Peritoneal_macrophage:100608106-100610216:Nkiras2;Peritoneal_macrophage:100608106-100610216:Dnajc7;Peritoneal_macrophage:100608106-100610216:Zfp385c;Peritoneal_macrophage:100608106-100610216:Dhx58;Peritoneal_macrophage:100608106-100610216:Kat2a;Peritoneal_macrophage:100608106-100610216:Hspb9;Peritoneal_macrophage:100608106-100610216:Rab5c;Peritoneal_macrophage:100608106-100610216:Ghdc;Peritoneal_macrophage:100608106-100610216:Stat5b
chr11	100601816	100619526	Peritoneal_macrophage:100608106-100610216:Stat5a;Peritoneal_macrophage:100608106-100610216:Naglu;Lung_neonate:100608296-100611176:Jup;Lung_neonate:100608296-100611176:Leprel4;Lung_neonate:100608296-100611176:Nt5c3l;Lung_neonate:100608296-100611176:Acly;Lung_neonate:100608296-100611176:Ttc25;Lung_neonate:100608296-100611176:Cnp;Lung_neonate:100608296-100611176:Nkiras2;Lung_neonate:100608296-100611176:Dnajc7
chr11	100601816	100619526	Lung_neonate:100608296-100611176:Zfp385c;Lung_neonate:100608296-100611176:Dhx58;Lung_neonate:100608296-100611176:Kat2a;Lung_neonate:100608296-100611176:Hspb9;Lung_neonate:100608296-100611176:Rab5c;Lung_neonate:100608296-100611176:Kcnh4;Lung_neonate:100608296-100611176:Ghdc;Lung_neonate:100608296-100611176:Stat5b;Lung_neonate:100608296-100611176:Stat5a;Liver:100609346-100611236:Eif1
chr11	100601816	100619526	Liver:100609346-100611236:Nt5c3l;Liver:100609346-100611236:Klhl11;Liver:100609346-100611236:Acly;Liver:100609346-100611236:Ttc25;Liver:100609346-100611236:Cnp;Liver:100609346-100611236:Nkiras2;Liver:100609346-100611236:Dnajc7;Liver:100609346-100611236:Zfp385c;Liver:100609346-100611236:Dhx58;Liver:100609346-100611236:Kat2a
chr11	100601816	100619526	Liver:100609346-100611236:Rab5c;Liver:100609346-100611236:Ghdc;Liver:100609346-100611236:Stat5b;Liver:100609346-100611236:Stat5a;Kidney:100609356-100611186:Eif1;Kidney:100609356-100611186:Jup;Kidney:100609356-100611186:Leprel4;Kidney:100609356-100611186:Fkbp10;Kidney:100609356-100611186:Nt5c3l;Kidney:100609356-100611186:Klhl10
chr11	100601816	100619526	Kidney:100609356-100611186:Klhl11;Kidney:100609356-100611186:Acly;Kidney:100609356-100611186:Cnp;Kidney:100609356-100611186:Nkiras2;Kidney:100609356-100611186:Dnajc7;Kidney:100609356-100611186:Hspb9;Kidney:100609356-100611186:Rab5c;Kidney:100609356-100611186:Kcnh4;Kidney:100609356-100611186:Ghdc;Kidney:100609356-100611186:Stat5b
chr11	100601816	100619526	Kidney:100609356-100611186:Stat5a;Kidney:100609356-100611186:Ptrf;Kidney:100609356-100611186:Coasy;Kidney:100609356-100611186:Mlx;Kidney:100609356-100611186:Fam134c;Spleen:100609356-100610626:Hap1;Spleen:100609356-100610626:Jup;Spleen:100609356-100610626:Leprel4;Spleen:100609356-100610626:Fkbp10;Spleen:100609356-100610626:Nt5c3l
chr11	100601816	100619526	Spleen:100609356-100610626:Klhl11;Spleen:100609356-100610626:Acly;Spleen:100609356-100610626:Ttc25;Spleen:100609356-100610626:Cnp;Spleen:100609356-100610626:Nkiras2;Spleen:100609356-100610626:Dnajc7;Spleen:100609356-100610626:Dhx58;Spleen:100609356-100610626:Kat2a;Spleen:100609356-100610626:Hspb9;Spleen:100609356-100610626:Rab5c
chr11	100601816	100619526	Spleen:100609356-100610626:Ghdc;Spleen:100609356-100610626:Stat5b;Spleen:100609356-100610626:Stat5a;Spleen:100609356-100610626:Stat3;WAT:100609456-100611236:Gm11598;WAT:100609456-100611236:Eif1;WAT:100609456-100611236:Hap1;WAT:100609456-100611236:Gm10039;WAT:100609456-100611236:Jup;WAT:100609456-100611236:Leprel4
chr11	100601816	100619526	WAT:100609456-100611236:Fkbp10;WAT:100609456-100611236:Nt5c3l;WAT:100609456-100611236:Klhl10;WAT:100609456-100611236:Klhl11;WAT:100609456-100611236:Acly;WAT:100609456-100611236:Ttc25;WAT:100609456-100611236:Cnp;WAT:100609456-100611236:Nkiras2;WAT:100609456-100611236:Dnajc7;WAT:100609456-100611236:Gm11547
chr11	100601816	100619526	WAT:100609456-100611236:Zfp385c;WAT:100609456-100611236:Dhx58;WAT:100609456-100611236:Kat2a;WAT:100609456-100611236:Hspb9;WAT:100609456-100611236:Rab5c;WAT:100609456-100611236:Kcnh4;WAT:100609456-100611236:Hcrt;WAT:100609456-100611236:Ghdc;WAT:100609456-100611236:Stat5b;WAT:100609456-100611236:Stat5a
chr11	100601816	100619526	WAT:100609456-100611236:Stat3;WAT:100609456-100611236:Ptrf;WAT:100609456-100611236:Atp6v0a1;WAT:100609456-100611236:Naglu;Stomach_neonate:100612586-100613576:Krt15;Stomach_neonate:100612586-100613576:Eif1;Stomach_neonate:100612586-100613576:Hap1;Stomach_neonate:100612586-100613576:Gm10039;Stomach_neonate:100612586-100613576:Jup;Stomach_neonate:100612586-100613576:Fkbp10
chr11	100601816	100619526	Stomach_neonate:100612586-100613576:Nt5c3l;Stomach_neonate:100612586-100613576:Acly;Stomach_neonate:100612586-100613576:Cnp;Stomach_neonate:100612586-100613576:Nkiras2;Stomach_neonate:100612586-100613576:Dnajc7;Stomach_neonate:100612586-100613576:Zfp385c;Stomach_neonate:100612586-100613576:Dhx58;Stomach_neonate:100612586-100613576:Kat2a;Stomach_neonate:100612586-100613576:Rab5c;Stomach_neonate:100612586-100613576:Ghdc
chr11	100601816	100619526	Stomach_neonate:100612586-100613576:Stat5b;Stomach_neonate:100612586-100613576:Stat5a;Testis:100612906-100613856:Eif1;Testis:100612906-100613856:Hap1;Testis:100612906-100613856:Jup;Testis:100612906-100613856:Leprel4;Testis:100612906-100613856:Fkbp10;Testis:100612906-100613856:Nt5c3l;Testis:100612906-100613856:Klhl10;Testis:100612906-100613856:Klhl11
chr11	100601816	100619526	Testis:100612906-100613856:Acly;Testis:100612906-100613856:Ttc25;Testis:100612906-100613856:Cnp;Testis:100612906-100613856:Nkiras2;Testis:100612906-100613856:Dnajc7;Testis:100612906-100613856:Zfp385c;Testis:100612906-100613856:Dhx58;Testis:100612906-100613856:Kat2a;Testis:100612906-100613856:Hspb9;Testis:100612906-100613856:Rab5c
chr11	100601816	100619526	Testis:100612906-100613856:Ghdc;Testis:100612906-100613856:Stat5b;Testis:100612906-100613856:Stat5a;ESC_J1:100614606-100619526:Eif1;ESC_J1:100614606-100619526:Acly;ESC_J1:100614606-100619526:Dnajc7;ESC_J1:100614606-100619526:Kat2a;ESC_J1:100614606-100619526:Rab5c;ESC_J1:100614606-100619526:Ghdc;ESC_J1:100614606-100619526:Stat3
chr11	100601816	100619526	3T3-L1:100615306-100619526:Eif1;3T3-L1:100615306-100619526:Gm10039;3T3-L1:100615306-100619526:Jup;3T3-L1:100615306-100619526:Gm12348;3T3-L1:100615306-100619526:Leprel4;3T3-L1:100615306-100619526:Fkbp10;3T3-L1:100615306-100619526:Nt5c3l;3T3-L1:100615306-100619526:Klhl10;3T3-L1:100615306-100619526:Klhl11;3T3-L1:100615306-100619526:Acly
chr11	100601816	100619526	3T3-L1:100615306-100619526:Ttc25;3T3-L1:100615306-100619526:Cnp;3T3-L1:100615306-100619526:Dnajc7;3T3-L1:100615306-100619526:Gm11547;3T3-L1:100615306-100619526:Dhx58;3T3-L1:100615306-100619526:Kat2a;3T3-L1:100615306-100619526:Hspb9;3T3-L1:100615306-100619526:Rab5c;3T3-L1:100615306-100619526:Ghdc;3T3-L1:100615306-100619526:7SK
chr11	100601816	100619526	3T3-L1:100615306-100619526:Stat5b;3T3-L1:100615306-100619526:Stat5a;3T3-L1:100615306-100619526:Stat3;3T3-L1:100615306-100619526:Ptrf;3T3-L1:100615306-100619526:Atp6v0a1;3T3-L1:100615306-100619526:Naglu;3T3-L1:100615306-100619526:Fam134c;3T3-L1:100615306-100619526:Vps25;3T3-L1:100615306-100619526:Ccdc56;3T3-L1:100615306-100619526:Psme3
chr11	100601816	100619526	Dendritic_cell:100617066-100619526:Eif1;Dendritic_cell:100617066-100619526:Jup;Dendritic_cell:100617066-100619526:Nt5c3l;Dendritic_cell:100617066-100619526:Klhl11;Dendritic_cell:100617066-100619526:Acly;Dendritic_cell:100617066-100619526:Ttc25;Dendritic_cell:100617066-100619526:Cnp;Dendritic_cell:100617066-100619526:Dnajc7;Dendritic_cell:100617066-100619526:Dhx58;Dendritic_cell:100617066-100619526:Kat2a
chr11	100601816	100619526	Dendritic_cell:100617066-100619526:Hspb9;Dendritic_cell:100617066-100619526:Rab5c;Dendritic_cell:100617066-100619526:Kcnh4;Dendritic_cell:100617066-100619526:Ghdc;Dendritic_cell:100617066-100619526:Stat5b;Dendritic_cell:100617066-100619526:Stat5a;BAT:100617146-100619526:Jup;BAT:100617146-100619526:Leprel4;BAT:100617146-100619526:Nt5c3l;BAT:100617146-100619526:Acly
chr11	100601816	100619526	BAT:100617146-100619526:Ttc25;BAT:100617146-100619526:Cnp;BAT:100617146-100619526:Dnajc7;BAT:100617146-100619526:Zfp385c;BAT:100617146-100619526:Dhx58;BAT:100617146-100619526:Kat2a;BAT:100617146-100619526:Rab5c;BAT:100617146-100619526:Hcrt;BAT:100617146-100619526:Ghdc;BAT:100617146-100619526:Stat5a
chr11	100601816	100619526	BAT:100617146-100619526:Stat3;BAT:100617146-100619526:Ptrf;Spermatid:100617186-100619526:Hap1;Spermatid:100617186-100619526:Jup;Spermatid:100617186-100619526:Nt5c3l;Spermatid:100617186-100619526:Klhl10;Spermatid:100617186-100619526:Klhl11;Spermatid:100617186-100619526:Ttc25;Spermatid:100617186-100619526:Dhx58;Spermatid:100617186-100619526:Kat2a
chr11	100601816	100619526	Spermatid:100617186-100619526:Hspb9;Spermatid:100617186-100619526:Rab5c;G1E-ER4:100617276-100619526:Eif1;G1E-ER4:100617276-100619526:Gm10039;G1E-ER4:100617276-100619526:Nt5c3l;G1E-ER4:100617276-100619526:Klhl10;G1E-ER4:100617276-100619526:Klhl11;G1E-ER4:100617276-100619526:Acly;G1E-ER4:100617276-100619526:Cnp;G1E-ER4:100617276-100619526:Dnajc7
chr11	100601816	100619526	G1E-ER4:100617276-100619526:Gm11547;G1E-ER4:100617276-100619526:Dhx58;G1E-ER4:100617276-100619526:Kat2a;G1E-ER4:100617276-100619526:Hspb9;G1E-ER4:100617276-100619526:Rab5c;G1E-ER4:100617276-100619526:Kcnh4;G1E-ER4:100617276-100619526:Ghdc;G1E-ER4:100617276-100619526:Stat5b;G1E-ER4:100617276-100619526:Stat5a;G1E-ER4:100617276-100619526:Stat3
chr11	100601816	100619526	G1E-ER4:100617276-100619526:Atp6v0a1;G1E-ER4:100617276-100619526:Naglu;G1E-ER4:100617276-100619526:Coasy;G1E-ER4:100617276-100619526:Fam134c;G1E-ER4:100617276-100619526:Tubg1;G1E-ER4:100617276-100619526:Wnk4;G1E-ER4:100617276-100619526:Ccdc56;G1E-ER4:100617276-100619526:Becn1;Large_intestine_epithelial:100617286-100619526:Krt19;Large_intestine_epithelial:100617286-100619526:Gm11598
chr11	100601816	100619526	Large_intestine_epithelial:100617286-100619526:Gm14206;Large_intestine_epithelial:100617286-100619526:Eif1;Large_intestine_epithelial:100617286-100619526:Hap1;Large_intestine_epithelial:100617286-100619526:Gm10039;Large_intestine_epithelial:100617286-100619526:Jup;Large_intestine_epithelial:100617286-100619526:Fkbp10;Large_intestine_epithelial:100617286-100619526:Nt5c3l;Large_intestine_epithelial:100617286-100619526:Klhl10;Large_intestine_epithelial:100617286-100619526:Klhl11;Large_intestine_epithelial:100617286-100619526:Acly
chr11	100601816	100619526	Large_intestine_epithelial:100617286-100619526:Cnp;Large_intestine_epithelial:100617286-100619526:Dnajc7;Large_intestine_epithelial:100617286-100619526:Gm11547;Large_intestine_epithelial:100617286-100619526:Dhx58;Large_intestine_epithelial:100617286-100619526:Kat2a;Large_intestine_epithelial:100617286-100619526:Hspb9;Large_intestine_epithelial:100617286-100619526:Rab5c;Large_intestine_epithelial:100617286-100619526:Stat5b;Large_intestine_epithelial:100617286-100619526:Stat5a;Large_intestine_epithelial:100617286-100619526:Stat3
chr11	100601816	100619526	Large_intestine_epithelial:100617286-100619526:Ptrf;Large_intestine_epithelial:100617286-100619526:Atp6v0a1;Large_intestine_epithelial:100617286-100619526:Coasy;Large_intestine_epithelial:100617286-100619526:Mlx;Large_intestine_epithelial:100617286-100619526:Fam134c;Large_intestine_epithelial:100617286-100619526:Ramp2;Large_intestine_epithelial:100617286-100619526:Vps25;Large_intestine_epithelial:100617286-100619526:Ccdc56;G1E:100617316-100619526:Gm10039;G1E:100617316-100619526:Nt5c3l
chr11	100601816	100619526	G1E:100617316-100619526:Klhl11;G1E:100617316-100619526:Acly;G1E:100617316-100619526:Dnajc7;G1E:100617316-100619526:Dhx58;G1E:100617316-100619526:Kat2a;G1E:100617316-100619526:Hspb9;G1E:100617316-100619526:Rab5c;G1E:100617316-100619526:Ghdc;G1E:100617316-100619526:Stat5b;G1E:100617316-100619526:Stat5a
chr11	100601816	100619526	G1E:100617316-100619526:Stat3;Lung_E14.5:100617346-100619526:Hap1;Lung_E14.5:100617346-100619526:Gm10039;Lung_E14.5:100617346-100619526:Leprel4;Lung_E14.5:100617346-100619526:Fkbp10;Lung_E14.5:100617346-100619526:Nt5c3l;Lung_E14.5:100617346-100619526:Acly;Lung_E14.5:100617346-100619526:Cnp;Lung_E14.5:100617346-100619526:Dnajc7;Lung_E14.5:100617346-100619526:Dhx58
chr11	100601816	100619526	Lung_E14.5:100617346-100619526:Kat2a;Lung_E14.5:100617346-100619526:Hspb9;Lung_E14.5:100617346-100619526:Rab5c;Lung_E14.5:100617346-100619526:Ghdc;Lung_E14.5:100617346-100619526:Stat5a;CD4+:100617436-100619526:Eif1;CD4+:100617436-100619526:Hap1;CD4+:100617436-100619526:Gm10039;CD4+:100617436-100619526:Jup;CD4+:100617436-100619526:Nt5c3l
chr11	100601816	100619526	CD4+:100617436-100619526:Klhl11;CD4+:100617436-100619526:Acly;CD4+:100617436-100619526:Ttc25;CD4+:100617436-100619526:Cnp;CD4+:100617436-100619526:Dnajc7;CD4+:100617436-100619526:Dhx58;CD4+:100617436-100619526:Kat2a;CD4+:100617436-100619526:Hspb9;CD4+:100617436-100619526:Stat5b;NKC_spleen:100617486-100619526:Gm10039
chr11	100601816	100619526	NKC_spleen:100617486-100619526:Jup;NKC_spleen:100617486-100619526:Nt5c3l;NKC_spleen:100617486-100619526:Klhl11;NKC_spleen:100617486-100619526:Acly;NKC_spleen:100617486-100619526:Cnp;NKC_spleen:100617486-100619526:Dnajc7;NKC_spleen:100617486-100619526:Dhx58;NKC_spleen:100617486-100619526:Kat2a;NKC_spleen:100617486-100619526:Hspb9;NKC_spleen:100617486-100619526:Stat5b
chr11	100601816	100619526	NKC_spleen:100617486-100619526:Stat5a;CD8+:100617506-100619526:Nt5c3l;CD8+:100617506-100619526:Klhl11;CD8+:100617506-100619526:Acly;CD8+:100617506-100619526:Ttc25;CD8+:100617506-100619526:Cnp;CD8+:100617506-100619526:Dnajc7;CD8+:100617506-100619526:Dhx58;CD8+:100617506-100619526:Kat2a;CD8+:100617506-100619526:Hspb9
chr11	100601816	100619526	CD8+:100617506-100619526:Ghdc;CD8+:100617506-100619526:Stat5b;Heart_E12.5:100617526-100619526:Hap1;Heart_E12.5:100617526-100619526:Gm10039;Heart_E12.5:100617526-100619526:Leprel4;Heart_E12.5:100617526-100619526:Nt5c3l;Heart_E12.5:100617526-100619526:Acly;Heart_E12.5:100617526-100619526:Cnp;Heart_E12.5:100617526-100619526:Dnajc7;Heart_E12.5:100617526-100619526:Kat2a
chr11	100601816	100619526	Heart_E12.5:100617526-100619526:Ghdc;Forebrain_E12.5:100617546-100619526:Gm10039;Forebrain_E12.5:100617546-100619526:Leprel4;Forebrain_E12.5:100617546-100619526:Acly;Forebrain_E12.5:100617546-100619526:Ttc25;Forebrain_E12.5:100617546-100619526:Cnp;Forebrain_E12.5:100617546-100619526:Dnajc7;Forebrain_E12.5:100617546-100619526:Hspb9;Forebrain_E12.5:100617546-100619526:Rab5c;Neuron_cortical:100617636-100619526:Eif1
chr11	100601816	100619526	Neuron_cortical:100617636-100619526:Hap1;Neuron_cortical:100617636-100619526:Gm10039;Neuron_cortical:100617636-100619526:Leprel4;Neuron_cortical:100617636-100619526:Fkbp10;Neuron_cortical:100617636-100619526:Nt5c3l;Neuron_cortical:100617636-100619526:Klhl11;Neuron_cortical:100617636-100619526:Ttc25;Neuron_cortical:100617636-100619526:Cnp;Neuron_cortical:100617636-100619526:Dnajc7;Neuron_cortical:100617636-100619526:Zfp385c
chr11	100601816	100619526	Neuron_cortical:100617636-100619526:Kat2a;Neuron_cortical:100617636-100619526:Hspb9;Neuron_cortical:100617636-100619526:Ghdc;Neuron_cortical:100617636-100619526:Stat5b;CD4+Treg:100617676-100619526:Nt5c3l;CD4+Treg:100617676-100619526:Klhl11;CD4+Treg:100617676-100619526:Acly;CD4+Treg:100617676-100619526:Cnp;CD4+Treg:100617676-100619526:Dnajc7;CD4+Treg:100617676-100619526:Dhx58
chr11	100601816	100619526	CD4+Treg:100617676-100619526:Kat2a;CD4+Treg:100617676-100619526:Hspb9;EpiLC:100617676-100619526:Nt5c3l;EpiLC:100617676-100619526:Klhl11;EpiLC:100617676-100619526:Acly;EpiLC:100617676-100619526:Cnp;EpiLC:100617676-100619526:Dnajc7;EpiLC:100617676-100619526:Kat2a;EpiLC:100617676-100619526:Hspb9;EpiLC:100617676-100619526:Ghdc
chr11	100601816	100619526	NPC:100617716-100619526:Eif1;NPC:100617716-100619526:Hap1;NPC:100617716-100619526:Jup;NPC:100617716-100619526:Leprel4;NPC:100617716-100619526:Fkbp10;NPC:100617716-100619526:Nt5c3l;NPC:100617716-100619526:Klhl10;NPC:100617716-100619526:Klhl11;NPC:100617716-100619526:Acly;NPC:100617716-100619526:Ttc25
chr11	100601816	100619526	NPC:100617716-100619526:Cnp;NPC:100617716-100619526:Dnajc7;NPC:100617716-100619526:Gm11547;NPC:100617716-100619526:Dhx58;NPC:100617716-100619526:Kat2a;NPC:100617716-100619526:Hspb9;NPC:100617716-100619526:Rab5c;NPC:100617716-100619526:Stat5b;NPC:100617716-100619526:Stat3;NPC:100617716-100619526:Fam134c
chr11	100601816	100619526	NPC:100617716-100619526:Vps25;NPC:100617716-100619526:Ccdc56;Heart:100618026-100619526:Eif1;Heart:100618026-100619526:Gm10039;Heart:100618026-100619526:Jup;Heart:100618026-100619526:Leprel4;Heart:100618026-100619526:Fkbp10;Heart:100618026-100619526:Nt5c3l;Heart:100618026-100619526:Klhl10;Heart:100618026-100619526:Klhl11
chr11	100601816	100619526	Heart:100618026-100619526:Acly;Heart:100618026-100619526:Cnp;Heart:100618026-100619526:Dnajc7;Heart:100618026-100619526:Zfp385c;Heart:100618026-100619526:Kat2a;Heart:100618026-100619526:Rab5c;Heart:100618026-100619526:Ghdc;Heart:100618026-100619526:Stat5b;Heart:100618026-100619526:Stat5a;Heart:100618026-100619526:Stat3
chr11	100601816	100619526	Heart:100618026-100619526:Ptrf;Heart:100618026-100619526:Naglu;Cerebellum_neonate:100618086-100619526:Eif1;Cerebellum_neonate:100618086-100619526:Hap1;Cerebellum_neonate:100618086-100619526:Jup;Cerebellum_neonate:100618086-100619526:Fkbp10;Cerebellum_neonate:100618086-100619526:Nt5c3l;Cerebellum_neonate:100618086-100619526:Klhl11;Cerebellum_neonate:100618086-100619526:Acly;Cerebellum_neonate:100618086-100619526:Ttc25
chr11	100601816	100619526	Cerebellum_neonate:100618086-100619526:Cnp;Cerebellum_neonate:100618086-100619526:Dnajc7;Cerebellum_neonate:100618086-100619526:Dhx58;Cerebellum_neonate:100618086-100619526:Hspb9;Cerebellum_neonate:100618086-100619526:Rab5c;Cerebellum_neonate:100618086-100619526:Kcnh4;Cerebellum_neonate:100618086-100619526:Ghdc;Cerebellum_neonate:100618086-100619526:Psmc3ip;Lung:100618146-100619526:Hap1;Lung:100618146-100619526:Fkbp10
chr11	100601816	100619526	Lung:100618146-100619526:Nt5c3l;Lung:100618146-100619526:Ttc25;Lung:100618146-100619526:Cnp;Lung:100618146-100619526:Dnajc7;Lung:100618146-100619526:Dhx58;Lung:100618146-100619526:Kat2a;Lung:100618146-100619526:Rab5c;Lung:100618146-100619526:Kcnh4;Lung:100618146-100619526:Ghdc;Lung:100618146-100619526:Stat5b
chr11	100601816	100619526	Lung:100618146-100619526:Stat5a;Lung:100618146-100619526:Ptrf;Lung:100618146-100619526:Naglu;Lung:100618146-100619526:Vps25;CH12:100618166-100619526:Gm10039;CH12:100618166-100619526:Nt5c3l;CH12:100618166-100619526:Klhl11;CH12:100618166-100619526:Acly;CH12:100618166-100619526:Ttc25;CH12:100618166-100619526:Cnp
chr11	100601816	100619526	CH12:100618166-100619526:Dnajc7;CH12:100618166-100619526:Dhx58;CH12:100618166-100619526:Kat2a;CH12:100618166-100619526:Hspb9;Cerebellum:100618196-100619526:Eif1;Cerebellum:100618196-100619526:Hap1;Cerebellum:100618196-100619526:Gm10039;Cerebellum:100618196-100619526:Jup;Cerebellum:100618196-100619526:Leprel4;Cerebellum:100618196-100619526:Fkbp10
chr11	100601816	100619526	Cerebellum:100618196-100619526:Nt5c3l;Cerebellum:100618196-100619526:Klhl10;Cerebellum:100618196-100619526:Klhl11;Cerebellum:100618196-100619526:Acly;Cerebellum:100618196-100619526:Ttc25;Cerebellum:100618196-100619526:Cnp;Cerebellum:100618196-100619526:Dnajc7;Cerebellum:100618196-100619526:Gm11547;Cerebellum:100618196-100619526:Zfp385c;Cerebellum:100618196-100619526:Dhx58
chr11	100601816	100619526	Cerebellum:100618196-100619526:Kat2a;Cerebellum:100618196-100619526:Hspb9;Cerebellum:100618196-100619526:Rab5c;Cerebellum:100618196-100619526:Ghdc;Cerebellum:100618196-100619526:Stat5b;Cerebellum:100618196-100619526:Stat5a;Cerebellum:100618196-100619526:Ptrf;Cerebellum:100618196-100619526:Atp6v0a1;Cerebellum:100618196-100619526:Naglu;Cerebellum:100618196-100619526:Fam134c
chr11	100601816	100619526	Cerebellum:100618196-100619526:Cntnap1;Cerebellum:100618196-100619526:Vps25;Cerebellum:100618196-100619526:Ccdc56;Peritoneal_macrophage:100618236-100619526:Jup;Peritoneal_macrophage:100618236-100619526:Leprel4;Peritoneal_macrophage:100618236-100619526:Fkbp10;Peritoneal_macrophage:100618236-100619526:Nt5c3l;Peritoneal_macrophage:100618236-100619526:Klhl11;Peritoneal_macrophage:100618236-100619526:Acly;Peritoneal_macrophage:100618236-100619526:Ttc25
chr11	100601816	100619526	Peritoneal_macrophage:100618236-100619526:Cnp;Peritoneal_macrophage:100618236-100619526:Dnajc7;Peritoneal_macrophage:100618236-100619526:Dhx58;Peritoneal_macrophage:100618236-100619526:Kat2a;Peritoneal_macrophage:100618236-100619526:Hspb9;Peritoneal_macrophage:100618236-100619526:Rab5c;Peritoneal_macrophage:100618236-100619526:Ghdc;Peritoneal_macrophage:100618236-100619526:Stat5b;Peritoneal_macrophage:100618236-100619526:Stat5a;Lung_neonate:100618306-100619526:Jup
chr11	100601816	100619526	Lung_neonate:100618306-100619526:Leprel4;Lung_neonate:100618306-100619526:Fkbp10;Lung_neonate:100618306-100619526:Nt5c3l;Lung_neonate:100618306-100619526:Klhl11;Lung_neonate:100618306-100619526:Acly;Lung_neonate:100618306-100619526:Ttc25;Lung_neonate:100618306-100619526:Cnp;Lung_neonate:100618306-100619526:Dnajc7;Lung_neonate:100618306-100619526:Zfp385c;Lung_neonate:100618306-100619526:Dhx58
chr11	100601816	100619526	Lung_neonate:100618306-100619526:Kat2a;Lung_neonate:100618306-100619526:Hspb9;Lung_neonate:100618306-100619526:Rab5c;Lung_neonate:100618306-100619526:Kcnh4;Lung_neonate:100618306-100619526:Ghdc;Lung_neonate:100618306-100619526:Stat5b;Lung_neonate:100618306-100619526:Stat5a;Limb_E14.5:100618386-100619526:Krt15;Limb_E14.5:100618386-100619526:Krt14;Limb_E14.5:100618386-100619526:Krt17
chr11	100601816	100619526	Limb_E14.5:100618386-100619526:Eif1;Limb_E14.5:100618386-100619526:Gm10039;Limb_E14.5:100618386-100619526:Jup;Limb_E14.5:100618386-100619526:Leprel4;Limb_E14.5:100618386-100619526:Fkbp10;Limb_E14.5:100618386-100619526:Nt5c3l;Limb_E14.5:100618386-100619526:Klhl10;Limb_E14.5:100618386-100619526:Klhl11;Limb_E14.5:100618386-100619526:Acly;Limb_E14.5:100618386-100619526:Cnp
chr11	100601816	100619526	Limb_E14.5:100618386-100619526:Dnajc7;Limb_E14.5:100618386-100619526:Gm11547;Limb_E14.5:100618386-100619526:Zfp385c;Limb_E14.5:100618386-100619526:Dhx58;Limb_E14.5:100618386-100619526:Kat2a;Limb_E14.5:100618386-100619526:Hspb9;Limb_E14.5:100618386-100619526:Rab5c;Limb_E14.5:100618386-100619526:Stat5b;Limb_E14.5:100618386-100619526:Stat5a;Limb_E14.5:100618386-100619526:Stat3
chr11	100601816	100619526	Limb_E14.5:100618386-100619526:Ptrf;Limb_E14.5:100618386-100619526:Coasy;Limb_E14.5:100618386-100619526:Psme3;ESC_KH2:100618396-100619526:Eif1;ESC_KH2:100618396-100619526:Nt5c3l;ESC_KH2:100618396-100619526:Klhl11;ESC_KH2:100618396-100619526:Acly;ESC_KH2:100618396-100619526:Ttc25;ESC_KH2:100618396-100619526:Cnp;ESC_KH2:100618396-100619526:Dnajc7
chr11	100601816	100619526	ESC_KH2:100618396-100619526:Dhx58;ESC_KH2:100618396-100619526:Kat2a;ESC_KH2:100618396-100619526:Hspb9;ESC_KH2:100618396-100619526:Stat5b;ESC_KH2:100618396-100619526:Stat5a;Microglia:100618536-100619526:Nt5c3l;Microglia:100618536-100619526:Acly;Microglia:100618536-100619526:Ttc25;Microglia:100618536-100619526:Cnp;Microglia:100618536-100619526:Dnajc7
chr11	100601816	100619526	Microglia:100618536-100619526:Kat2a;CMP:100618576-100619526:Klhl10;CMP:100618576-100619526:Acly;CMP:100618576-100619526:Ttc25;CMP:100618576-100619526:Dnajc7;CMP:100618576-100619526:Zfp385c;CMP:100618576-100619526:Dhx58;CMP:100618576-100619526:Kat2a;CMP:100618576-100619526:Stat5a;CMP:100618576-100619526:Stat3
chr11	100601816	100619526	Forelimb_bud_embryo:100618586-100619526:Eif1;Forelimb_bud_embryo:100618586-100619526:Hap1;Forelimb_bud_embryo:100618586-100619526:Jup;Forelimb_bud_embryo:100618586-100619526:Leprel4;Forelimb_bud_embryo:100618586-100619526:Fkbp10;Forelimb_bud_embryo:100618586-100619526:Nt5c3l;Forelimb_bud_embryo:100618586-100619526:Klhl11;Forelimb_bud_embryo:100618586-100619526:Acly;Forelimb_bud_embryo:100618586-100619526:Dnajc7;Forelimb_bud_embryo:100618586-100619526:Kat2a
chr11	100601816	100619526	Forelimb_bud_embryo:100618586-100619526:Hspb9;Kidney:100618596-100619526:Eif1;Kidney:100618596-100619526:Gm10039;Kidney:100618596-100619526:Jup;Kidney:100618596-100619526:Leprel4;Kidney:100618596-100619526:Fkbp10;Kidney:100618596-100619526:Nt5c3l;Kidney:100618596-100619526:Klhl10;Kidney:100618596-100619526:Klhl11;Kidney:100618596-100619526:Acly
chr11	100601816	100619526	Kidney:100618596-100619526:Ttc25;Kidney:100618596-100619526:Cnp;Kidney:100618596-100619526:Dnajc7;Kidney:100618596-100619526:Gm11547;Kidney:100618596-100619526:Kat2a;Kidney:100618596-100619526:Hspb9;Kidney:100618596-100619526:Rab5c;Kidney:100618596-100619526:Kcnh4;Kidney:100618596-100619526:Ghdc;Kidney:100618596-100619526:Stat5b
chr11	100601816	100619526	Kidney:100618596-100619526:Stat5a;Kidney:100618596-100619526:Stat3;Kidney:100618596-100619526:Coasy;Kidney:100618596-100619526:Mlx;Kidney:100618596-100619526:Fam134c;Kidney:100618596-100619526:Ramp2;Kidney:100618596-100619526:Vps25;Kidney:100618596-100619526:Ccdc56;V6.5:100618636-100619526:Hap1;V6.5:100618636-100619526:Nt5c3l
chr11	100601816	100619526	V6.5:100618636-100619526:Acly;V6.5:100618636-100619526:Ttc25;V6.5:100618636-100619526:Cnp;V6.5:100618636-100619526:Kat2a;V6.5:100618636-100619526:Hspb9;Spleen:100618686-100619526:Eif1;Spleen:100618686-100619526:Hap1;Spleen:100618686-100619526:Jup;Spleen:100618686-100619526:Fkbp10;Spleen:100618686-100619526:Nt5c3l
chr11	100601816	100619526	Spleen:100618686-100619526:Klhl11;Spleen:100618686-100619526:Acly;Spleen:100618686-100619526:Ttc25;Spleen:100618686-100619526:Cnp;Spleen:100618686-100619526:Dnajc7;Spleen:100618686-100619526:Dhx58;Spleen:100618686-100619526:Kat2a;Spleen:100618686-100619526:Rab5c;Spleen:100618686-100619526:Stat5b;Spleen:100618686-100619526:Stat5a
chr11	100601816	100619526	Spleen:100618686-100619526:Stat3;Spleen:100618686-100619526:Fam134c;Stomach_neonate:100618696-100619526:Hap1;Stomach_neonate:100618696-100619526:Gm10039;Stomach_neonate:100618696-100619526:Jup;Stomach_neonate:100618696-100619526:Fkbp10;Stomach_neonate:100618696-100619526:Nt5c3l;Stomach_neonate:100618696-100619526:Acly;Stomach_neonate:100618696-100619526:Cnp;Stomach_neonate:100618696-100619526:Dnajc7
chr11	100601816	100619526	Stomach_neonate:100618696-100619526:Zfp385c;Stomach_neonate:100618696-100619526:Dhx58;Stomach_neonate:100618696-100619526:Rab5c;Stomach_neonate:100618696-100619526:Ghdc;Stomach_neonate:100618696-100619526:Stat5b;WAT:100618696-100619526:Gm11598;WAT:100618696-100619526:Eif1;WAT:100618696-100619526:Hap1;WAT:100618696-100619526:Gm10039;WAT:100618696-100619526:Jup
chr11	100601816	100619526	WAT:100618696-100619526:Leprel4;WAT:100618696-100619526:Fkbp10;WAT:100618696-100619526:Nt5c3l;WAT:100618696-100619526:Klhl10;WAT:100618696-100619526:Klhl11;WAT:100618696-100619526:Acly;WAT:100618696-100619526:Ttc25;WAT:100618696-100619526:Cnp;WAT:100618696-100619526:Dnajc7;WAT:100618696-100619526:Zfp385c
chr11	100601816	100619526	WAT:100618696-100619526:Dhx58;WAT:100618696-100619526:Kat2a;WAT:100618696-100619526:Rab5c;WAT:100618696-100619526:Kcnh4;WAT:100618696-100619526:Hcrt;WAT:100618696-100619526:Ghdc;WAT:100618696-100619526:Stat5b;WAT:100618696-100619526:Stat5a;WAT:100618696-100619526:Stat3;WAT:100618696-100619526:Ptrf
chr11	100601816	100619526	WAT:100618696-100619526:Atp6v0a1;WAT:100618696-100619526:Ramp2;WAT:100618696-100619526:Vps25;WAT:100618696-100619526:Ccdc56;WAT:100618696-100619526:Aoc3;WAT:100618696-100619526:Gm11618;MC3T3-E1:100618706-100619526:Eif1;MC3T3-E1:100618706-100619526:Leprel4;MC3T3-E1:100618706-100619526:Fkbp10;MC3T3-E1:100618706-100619526:Nt5c3l
chr11	100601816	100619526	MC3T3-E1:100618706-100619526:Klhl11;MC3T3-E1:100618706-100619526:Dnajc7;MC3T3-E1:100618706-100619526:Dhx58;MC3T3-E1:100618706-100619526:Kat2a;Prostate:100618706-100619526:Krt19;Prostate:100618706-100619526:Eif1;Prostate:100618706-100619526:Hap1;Prostate:100618706-100619526:Gm10039;Prostate:100618706-100619526:Jup;Prostate:100618706-100619526:Leprel4
chr11	100601816	100619526	Prostate:100618706-100619526:Fkbp10;Prostate:100618706-100619526:Nt5c3l;Prostate:100618706-100619526:Klhl10;Prostate:100618706-100619526:Klhl11;Prostate:100618706-100619526:Acly;Prostate:100618706-100619526:Cnp;Prostate:100618706-100619526:Dnajc7;Prostate:100618706-100619526:Dhx58;Prostate:100618706-100619526:Kat2a;Prostate:100618706-100619526:Hspb9
chr11	100601816	100619526	Prostate:100618706-100619526:Rab5c;Prostate:100618706-100619526:Ghdc;Prostate:100618706-100619526:Stat5b;Prostate:100618706-100619526:Stat5a;Treg_cell:100618706-100619526:Gm10039;Treg_cell:100618706-100619526:Nt5c3l;Treg_cell:100618706-100619526:Klhl11;Treg_cell:100618706-100619526:Cnp;Treg_cell:100618706-100619526:Dnajc7;Treg_cell:100618706-100619526:Dhx58
chr11	100601816	100619526	Treg_cell:100618706-100619526:Kat2a;CD4+CD8+:100618726-100619526:Gm11598;CD4+CD8+:100618726-100619526:Eif1;CD4+CD8+:100618726-100619526:Gast;CD4+CD8+:100618726-100619526:Hap1;CD4+CD8+:100618726-100619526:Jup;CD4+CD8+:100618726-100619526:Gm12348;CD4+CD8+:100618726-100619526:Leprel4;CD4+CD8+:100618726-100619526:Fkbp10;CD4+CD8+:100618726-100619526:Nt5c3l
chr11	100601816	100619526	CD4+CD8+:100618726-100619526:Klhl10;CD4+CD8+:100618726-100619526:Klhl11;CD4+CD8+:100618726-100619526:Acly;CD4+CD8+:100618726-100619526:Ttc25;CD4+CD8+:100618726-100619526:Cnp;CD4+CD8+:100618726-100619526:Dnajc7;CD4+CD8+:100618726-100619526:Gm11547;CD4+CD8+:100618726-100619526:Zfp385c;CD4+CD8+:100618726-100619526:Dhx58;CD4+CD8+:100618726-100619526:Kat2a
chr11	100601816	100619526	CD4+CD8+:100618726-100619526:Hspb9;CD4+CD8+:100618726-100619526:Hcrt;CD4+CD8+:100618726-100619526:Stat5b;CD4+CD8+:100618726-100619526:Stat5a;CD4+CD8+:100618726-100619526:Stat3;CD4+CD8+:100618726-100619526:Psmc3ip;CD4+CD8+:100618726-100619526:Fam134c;CD4+CD8+:100618726-100619526:Tubg1;Hindbrain_E11.5:100618726-100619526:Gm10039;Hindbrain_E11.5:100618726-100619526:Leprel4
chr11	100601816	100619526	Hindbrain_E11.5:100618726-100619526:Nt5c3l;Hindbrain_E11.5:100618726-100619526:Acly;Hindbrain_E11.5:100618726-100619526:Ttc25;Hindbrain_E11.5:100618726-100619526:Cnp;Hindbrain_E11.5:100618726-100619526:Dnajc7;Hindbrain_E11.5:100618726-100619526:Dhx58;Hindbrain_E11.5:100618726-100619526:Kat2a;Hindbrain_E11.5:100618726-100619526:Hspb9;Intestine:100618726-100619526:Jup;Intestine:100618726-100619526:Nt5c3l
chr11	100601816	100619526	Intestine:100618726-100619526:Klhl11;Intestine:100618726-100619526:Acly;Intestine:100618726-100619526:Cnp;Intestine:100618726-100619526:Dnajc7;Intestine:100618726-100619526:Dhx58;Intestine:100618726-100619526:Kat2a;Intestine:100618726-100619526:Hspb9;Intestine:100618726-100619526:Rab5c;Intestine:100618726-100619526:Stat5b;Intestine:100618726-100619526:Stat5a
chr11	100601816	100619526	Intestine:100618726-100619526:Stat3;Limb_E11.5:100618726-100619526:Krt14;Limb_E11.5:100618726-100619526:Krt17;Limb_E11.5:100618726-100619526:Eif1;Limb_E11.5:100618726-100619526:Hap1;Limb_E11.5:100618726-100619526:Gm10039;Limb_E11.5:100618726-100619526:Jup;Limb_E11.5:100618726-100619526:Leprel4;Limb_E11.5:100618726-100619526:Fkbp10;Limb_E11.5:100618726-100619526:Nt5c3l
chr11	100601816	100619526	Limb_E11.5:100618726-100619526:Klhl10;Limb_E11.5:100618726-100619526:Klhl11;Limb_E11.5:100618726-100619526:Acly;Limb_E11.5:100618726-100619526:Ttc25;Limb_E11.5:100618726-100619526:Cnp;Limb_E11.5:100618726-100619526:Dnajc7;Limb_E11.5:100618726-100619526:Zfp385c;Limb_E11.5:100618726-100619526:Dhx58;Limb_E11.5:100618726-100619526:Kat2a;Limb_E11.5:100618726-100619526:Hspb9
chr11	100601816	100619526	Limb_E11.5:100618726-100619526:Rab5c;Limb_E11.5:100618726-100619526:Stat5b;Limb_E11.5:100618726-100619526:Stat5a;Limb_E11.5:100618726-100619526:Stat3;Limb_E11.5:100618726-100619526:Ptrf;Limb_E11.5:100618726-100619526:Atp6v0a1;Limb_E11.5:100618726-100619526:Psmc3ip;Limb_E11.5:100618726-100619526:Ramp2;Placenta:100618726-100619526:Jup;Placenta:100618726-100619526:Leprel4
chr11	100601816	100619526	Placenta:100618726-100619526:Fkbp10;Placenta:100618726-100619526:Nt5c3l;Placenta:100618726-100619526:Acly;Placenta:100618726-100619526:Ttc25;Placenta:100618726-100619526:Cnp;Placenta:100618726-100619526:Dnajc7;Placenta:100618726-100619526:Dhx58;Placenta:100618726-100619526:Hspb9;Rib_chondrocyte_P1:100618726-100619526:Leprel4;Rib_chondrocyte_P1:100618726-100619526:Fkbp10
chr11	100601816	100619526	Rib_chondrocyte_P1:100618726-100619526:Nt5c3l;Rib_chondrocyte_P1:100618726-100619526:Acly;Rib_chondrocyte_P1:100618726-100619526:Cnp;Rib_chondrocyte_P1:100618726-100619526:Dnajc7;Rib_chondrocyte_P1:100618726-100619526:Zfp385c;Rib_chondrocyte_P1:100618726-100619526:Dhx58;Rib_chondrocyte_P1:100618726-100619526:Stat5b;ZHBTc4:100618726-100619526:Eif1;ZHBTc4:100618726-100619526:Hap1;ZHBTc4:100618726-100619526:Gm10039
chr11	100601816	100619526	ZHBTc4:100618726-100619526:Nt5c3l;ZHBTc4:100618726-100619526:Klhl11;ZHBTc4:100618726-100619526:Acly;ZHBTc4:100618726-100619526:Cnp;ZHBTc4:100618726-100619526:Dnajc7;ZHBTc4:100618726-100619526:Dhx58;ZHBTc4:100618726-100619526:Kat2a;ZHBTc4:100618726-100619526:Ghdc;ZHBTc4:100618726-100619526:Stat5a;ZHBTc4:100618726-100619526:Stat3
chr11	100601816	100619526	Erythroid_spleen:100618736-100619526:Klhl11;Erythroid_spleen:100618736-100619526:Acly;Erythroid_spleen:100618736-100619526:Dnajc7;Erythroid_spleen:100618736-100619526:Zfp385c;Erythroid_spleen:100618736-100619526:Dhx58;Erythroid_spleen:100618736-100619526:Rab5c;CD19+:100618756-100619526:Gm20394;CD19+:100618756-100619526:Gm10039;CD19+:100618756-100619526:Nt5c3l;CD19+:100618756-100619526:Klhl10
chr11	100601816	100619526	CD19+:100618756-100619526:Klhl11;CD19+:100618756-100619526:Acly;CD19+:100618756-100619526:Ttc25;CD19+:100618756-100619526:Cnp;CD19+:100618756-100619526:Dnajc7;CD19+:100618756-100619526:Gm11547;CD19+:100618756-100619526:Zfp385c;CD19+:100618756-100619526:Dhx58;CD19+:100618756-100619526:Kat2a;CD19+:100618756-100619526:Kcnh4
chr11	100601816	100619526	CD19+:100618756-100619526:Stat5b;CD19+:100618756-100619526:Stat5a;Liver_E14.5:100618756-100619526:Gm10039;Liver_E14.5:100618756-100619526:Jup;Liver_E14.5:100618756-100619526:Leprel4;Liver_E14.5:100618756-100619526:Fkbp10;Liver_E14.5:100618756-100619526:Nt5c3l;Liver_E14.5:100618756-100619526:Klhl11;Liver_E14.5:100618756-100619526:Acly;Liver_E14.5:100618756-100619526:Cnp
chr11	100601816	100619526	Liver_E14.5:100618756-100619526:Dnajc7;Liver_E14.5:100618756-100619526:Dhx58;Liver_E14.5:100618756-100619526:Kat2a;Liver_E14.5:100618756-100619526:Hspb9;Liver_E14.5:100618756-100619526:Rab5c;Liver_E14.5:100618756-100619526:Ghdc;Liver_E14.5:100618756-100619526:Stat5b;Liver_E14.5:100618756-100619526:Stat5a;Liver_E14.5:100618756-100619526:Stat3;Liver_E14.5:100618756-100619526:Ptrf
chr11	100601816	100619526	Liver_E14.5:100618756-100619526:Atp6v0a1;Liver_E14.5:100618756-100619526:Naglu;Liver_E14.5:100618756-100619526:Fam134c;Liver_E14.5:100618756-100619526:Vps25;Liver_E14.5:100618756-100619526:Ccdc56;Liver_E14.5:100618756-100619526:Becn1;Testis:100618756-100619526:Eif1;Testis:100618756-100619526:Hap1;Testis:100618756-100619526:Jup;Testis:100618756-100619526:Leprel4
chr11	100601816	100619526	Testis:100618756-100619526:Fkbp10;Testis:100618756-100619526:Nt5c3l;Testis:100618756-100619526:Klhl10;Testis:100618756-100619526:Klhl11;Testis:100618756-100619526:Acly;Testis:100618756-100619526:Ttc25;Testis:100618756-100619526:Cnp;Testis:100618756-100619526:Dnajc7;Testis:100618756-100619526:Dhx58;Testis:100618756-100619526:Kat2a
chr11	100601816	100619526	Testis:100618756-100619526:Hspb9;Testis:100618756-100619526:Rab5c;Brain_E14.5:100618766-100619526:Eif1;Brain_E14.5:100618766-100619526:Gast;Brain_E14.5:100618766-100619526:Hap1;Brain_E14.5:100618766-100619526:Jup;Brain_E14.5:100618766-100619526:Leprel4;Brain_E14.5:100618766-100619526:Fkbp10;Brain_E14.5:100618766-100619526:Nt5c3l;Brain_E14.5:100618766-100619526:Klhl11
chr11	100601816	100619526	Brain_E14.5:100618766-100619526:Acly;Brain_E14.5:100618766-100619526:Ttc25;Brain_E14.5:100618766-100619526:Cnp;Brain_E14.5:100618766-100619526:Dnajc7;Brain_E14.5:100618766-100619526:Dhx58;Brain_E14.5:100618766-100619526:Kat2a;Brain_E14.5:100618766-100619526:Rab5c;Brain_E14.5:100618766-100619526:Kcnh4;Brain_E14.5:100618766-100619526:Stat5b;C3H10Thalf:100618766-100619526:Eif1
chr11	100601816	100619526	C3H10Thalf:100618766-100619526:Gm10039;C3H10Thalf:100618766-100619526:Jup;C3H10Thalf:100618766-100619526:Leprel4;C3H10Thalf:100618766-100619526:Fkbp10;C3H10Thalf:100618766-100619526:Nt5c3l;C3H10Thalf:100618766-100619526:Acly;C3H10Thalf:100618766-100619526:Cnp;C3H10Thalf:100618766-100619526:Gm11547;C3H10Thalf:100618766-100619526:Dhx58;C3H10Thalf:100618766-100619526:Kat2a
chr11	100601816	100619526	C3H10Thalf:100618766-100619526:Hspb9;C3H10Thalf:100618766-100619526:Rab5c;C3H10Thalf:100618766-100619526:Stat5b;C3H10Thalf:100618766-100619526:Stat5a;C3H10Thalf:100618766-100619526:Stat3;C3H10Thalf:100618766-100619526:Ptrf;C3H10Thalf:100618766-100619526:Naglu;C3H10Thalf:100618766-100619526:Coasy;Th2:100618766-100619526:Eif1;Th2:100618766-100619526:Hap1
chr11	100601816	100619526	Th2:100618766-100619526:Nt5c3l;Th2:100618766-100619526:Klhl11;Th2:100618766-100619526:Acly;Th2:100618766-100619526:Ttc25;Th2:100618766-100619526:Cnp;Th2:100618766-100619526:Dnajc7;Th2:100618766-100619526:Kat2a;Th2:100618766-100619526:Rab5c;Th2:100618766-100619526:Ghdc;Th2:100618766-100619526:Stat5b
chr11	100601816	100619526	Th2:100618766-100619526:Stat5a;Striatum:100618796-100619526:Eif1;Striatum:100618796-100619526:Gm20394;Striatum:100618796-100619526:Hap1;Striatum:100618796-100619526:Gm10039;Striatum:100618796-100619526:Jup;Striatum:100618796-100619526:Leprel4;Striatum:100618796-100619526:Fkbp10;Striatum:100618796-100619526:Nt5c3l;Striatum:100618796-100619526:Klhl11
chr11	100601816	100619526	Striatum:100618796-100619526:Acly;Striatum:100618796-100619526:Ttc25;Striatum:100618796-100619526:Cnp;Striatum:100618796-100619526:Dnajc7;Striatum:100618796-100619526:Gm11547;Striatum:100618796-100619526:Zfp385c;Striatum:100618796-100619526:Dhx58;Striatum:100618796-100619526:Kat2a;Striatum:100618796-100619526:Hspb9;Striatum:100618796-100619526:Rab5c
chr11	100601816	100619526	Striatum:100618796-100619526:Ghdc;Striatum:100618796-100619526:Stat5b;Striatum:100618796-100619526:Ptrf;Uterus:100618896-100619526:Jup;Uterus:100618896-100619526:Nt5c3l;Uterus:100618896-100619526:Klhl11;Uterus:100618896-100619526:Acly;Uterus:100618896-100619526:Cnp;Uterus:100618896-100619526:Dhx58;Uterus:100618896-100619526:Kat2a
chr11	100601816	100619526	Uterus:100618896-100619526:Stat5b;Uterus:100618896-100619526:Stat5a;GMP:100619006-100619526:Gm10039;GMP:100619006-100619526:Nt5c3l;GMP:100619006-100619526:Acly;GMP:100619006-100619526:Ttc25;GMP:100619006-100619526:Cnp;GMP:100619006-100619526:Dnajc7;GMP:100619006-100619526:Zfp385c;GMP:100619006-100619526:Dhx58
chr11	100601816	100619526	GMP:100619006-100619526:Kat2a;GMP:100619006-100619526:Stat5b;GMP:100619006-100619526:Stat5a;GMP:100619006-100619526:Stat3;416B:100619066-100619526:Krt16;416B:100619066-100619526:Hap1;416B:100619066-100619526:Jup;416B:100619066-100619526:Leprel4;416B:100619066-100619526:Nt5c3l;416B:100619066-100619526:Klhl10
chr11	100601816	100619526	416B:100619066-100619526:Klhl11;416B:100619066-100619526:Acly;416B:100619066-100619526:Ttc25;416B:100619066-100619526:Cnp;416B:100619066-100619526:Dnajc7;416B:100619066-100619526:Kat2a;416B:100619066-100619526:Hspb9;416B:100619066-100619526:Rab5c;Bone_marrow:100619226-100619526:Jup;Bone_marrow:100619226-100619526:Fkbp10
chr11	100601816	100619526	Bone_marrow:100619226-100619526:Nt5c3l;Bone_marrow:100619226-100619526:Klhl11;Bone_marrow:100619226-100619526:Acly;Bone_marrow:100619226-100619526:Cnp;Bone_marrow:100619226-100619526:Dnajc7;Bone_marrow:100619226-100619526:Gm11547;Bone_marrow:100619226-100619526:Dhx58;Bone_marrow:100619226-100619526:Kat2a;Bone_marrow:100619226-100619526:Rab5c;Bone_marrow:100619226-100619526:Stat5a
chr11	100601816	100619526	Bone_marrow:100619226-100619526:Stat3;Bone_marrow:100619226-100619526:Ptrf;Bone_marrow:100619226-100619526:Becn1;Olfactory_bulb:100619226-100619526:Hap1;Olfactory_bulb:100619226-100619526:Nt5c3l;Olfactory_bulb:100619226-100619526:Acly;Olfactory_bulb:100619226-100619526:Ttc25;Olfactory_bulb:100619226-100619526:Cnp;Olfactory_bulb:100619226-100619526:Dnajc7;Olfactory_bulb:100619226-100619526:Kat2a
chr11	100601816	100619526	Olfactory_bulb:100619226-100619526:Ghdc;Cortex:100619316-100619526:Hap1;Cortex:100619316-100619526:Gm10039;Cortex:100619316-100619526:Jup;Cortex:100619316-100619526:Leprel4;Cortex:100619316-100619526:Fkbp10;Cortex:100619316-100619526:Nt5c3l;Cortex:100619316-100619526:Klhl11;Cortex:100619316-100619526:Acly;Cortex:100619316-100619526:Ttc25
chr11	100601816	100619526	Cortex:100619316-100619526:Cnp;Cortex:100619316-100619526:Dnajc7;Cortex:100619316-100619526:Kat2a;Cortex:100619316-100619526:Rab5c;Cortex:100619316-100619526:Stat5b
chr11	100623006	100624186	3T3-L1:100623006-100624186:Eif1;3T3-L1:100623006-100624186:Gm10039;3T3-L1:100623006-100624186:Jup;3T3-L1:100623006-100624186:Gm12348;3T3-L1:100623006-100624186:Leprel4;3T3-L1:100623006-100624186:Fkbp10;3T3-L1:100623006-100624186:Nt5c3l;3T3-L1:100623006-100624186:Klhl10;3T3-L1:100623006-100624186:Klhl11;3T3-L1:100623006-100624186:Acly
chr11	100623006	100624186	3T3-L1:100623006-100624186:Ttc25;3T3-L1:100623006-100624186:Cnp;3T3-L1:100623006-100624186:Nkiras2;3T3-L1:100623006-100624186:Dnajc7;3T3-L1:100623006-100624186:Gm11547;3T3-L1:100623006-100624186:Hspb9;3T3-L1:100623006-100624186:Rab5c;3T3-L1:100623006-100624186:Ghdc;3T3-L1:100623006-100624186:7SK;3T3-L1:100623006-100624186:Stat5b
chr11	100623006	100624186	3T3-L1:100623006-100624186:Stat5a;3T3-L1:100623006-100624186:Stat3;3T3-L1:100623006-100624186:Ptrf;3T3-L1:100623006-100624186:Atp6v0a1;3T3-L1:100623006-100624186:Naglu;3T3-L1:100623006-100624186:Psme3;Testis:100623006-100623606:Eif1;Testis:100623006-100623606:Hap1;Testis:100623006-100623606:Jup;Testis:100623006-100623606:Leprel4
chr11	100623006	100624186	Testis:100623006-100623606:Fkbp10;Testis:100623006-100623606:Nt5c3l;Testis:100623006-100623606:Klhl10;Testis:100623006-100623606:Klhl11;Testis:100623006-100623606:Acly;Testis:100623006-100623606:Ttc25;Testis:100623006-100623606:Cnp;Testis:100623006-100623606:Nkiras2;Testis:100623006-100623606:Dnajc7;Testis:100623006-100623606:Zfp385c
chr11	100623006	100624186	Testis:100623006-100623606:Kat2a;Testis:100623006-100623606:Hspb9;Testis:100623006-100623606:Stat5b;Liver_E14.5:100623706-100624186:Gm10039;Liver_E14.5:100623706-100624186:Jup;Liver_E14.5:100623706-100624186:Leprel4;Liver_E14.5:100623706-100624186:Fkbp10;Liver_E14.5:100623706-100624186:Nt5c3l;Liver_E14.5:100623706-100624186:Klhl10;Liver_E14.5:100623706-100624186:Acly
chr11	100623006	100624186	Liver_E14.5:100623706-100624186:Cnp;Liver_E14.5:100623706-100624186:Nkiras2;Liver_E14.5:100623706-100624186:Dnajc7;Liver_E14.5:100623706-100624186:Zfp385c;Liver_E14.5:100623706-100624186:Dhx58;Liver_E14.5:100623706-100624186:Hspb9;Liver_E14.5:100623706-100624186:Rab5c;Liver_E14.5:100623706-100624186:Ghdc;Liver_E14.5:100623706-100624186:Stat5b;Liver_E14.5:100623706-100624186:Stat5a
chr11	100623006	100624186	Liver_E14.5:100623706-100624186:Stat3;Liver_E14.5:100623706-100624186:Ptrf;Liver_E14.5:100623706-100624186:Atp6v0a1;Liver_E14.5:100623706-100624186:Naglu;Liver_E14.5:100623706-100624186:Psmc3ip;Lung_neonate:100623706-100624186:Jup;Lung_neonate:100623706-100624186:Leprel4;Lung_neonate:100623706-100624186:Fkbp10;Lung_neonate:100623706-100624186:Nt5c3l;Lung_neonate:100623706-100624186:Klhl11
chr11	100623006	100624186	Lung_neonate:100623706-100624186:Acly;Lung_neonate:100623706-100624186:Ttc25;Lung_neonate:100623706-100624186:Cnp;Lung_neonate:100623706-100624186:Nkiras2;Lung_neonate:100623706-100624186:Dnajc7;Lung_neonate:100623706-100624186:Zfp385c;Lung_neonate:100623706-100624186:Kat2a;Lung_neonate:100623706-100624186:Hspb9;Lung_neonate:100623706-100624186:Kcnh4;Lung_neonate:100623706-100624186:Ghdc
chr11	100623006	100624186	Lung_neonate:100623706-100624186:Stat5b;Lung_neonate:100623706-100624186:Stat5a;Th1:100623766-100624186:Eif1;Th1:100623766-100624186:Klhl11;Th1:100623766-100624186:Acly;Th1:100623766-100624186:Ttc25;Th1:100623766-100624186:Cnp;Th1:100623766-100624186:Nkiras2;Th1:100623766-100624186:Zfp385c;Th1:100623766-100624186:Dhx58
chr11	100623006	100624186	Th1:100623766-100624186:Rab5c;AtT-20:100623776-100624186:Gm10039;AtT-20:100623776-100624186:Nt5c3l;AtT-20:100623776-100624186:Nkiras2;AtT-20:100623776-100624186:Dnajc7;AtT-20:100623776-100624186:Dhx58;AtT-20:100623776-100624186:Kat2a;AtT-20:100623776-100624186:Hspb9;AtT-20:100623776-100624186:Ghdc;Pancreatic_islet:100623796-100624186:Eif1
chr11	100623006	100624186	Pancreatic_islet:100623796-100624186:Hap1;Pancreatic_islet:100623796-100624186:Jup;Pancreatic_islet:100623796-100624186:Leprel4;Pancreatic_islet:100623796-100624186:Fkbp10;Pancreatic_islet:100623796-100624186:Nt5c3l;Pancreatic_islet:100623796-100624186:Klhl11;Pancreatic_islet:100623796-100624186:Acly;Pancreatic_islet:100623796-100624186:Cnp;Pancreatic_islet:100623796-100624186:Nkiras2;Pancreatic_islet:100623796-100624186:Dnajc7
chr11	100623006	100624186	Pancreatic_islet:100623796-100624186:Zfp385c;Pancreatic_islet:100623796-100624186:Dhx58;Pancreatic_islet:100623796-100624186:Kat2a;Pancreatic_islet:100623796-100624186:Ghdc;Heart:100623886-100624186:Eif1;Heart:100623886-100624186:Hap1;Heart:100623886-100624186:Gm10039;Heart:100623886-100624186:Jup;Heart:100623886-100624186:Leprel4;Heart:100623886-100624186:Fkbp10
chr11	100623006	100624186	Heart:100623886-100624186:Nt5c3l;Heart:100623886-100624186:Klhl10;Heart:100623886-100624186:Klhl11;Heart:100623886-100624186:Cnp;Heart:100623886-100624186:Nkiras2;Heart:100623886-100624186:Dnajc7;Heart:100623886-100624186:Zfp385c;Heart:100623886-100624186:Dhx58;Heart:100623886-100624186:Kat2a;Heart:100623886-100624186:Hspb9
chr11	100623006	100624186	Heart:100623886-100624186:Rab5c;Heart:100623886-100624186:Ghdc;Heart:100623886-100624186:Stat5b;Heart:100623886-100624186:Stat5a;Heart:100623886-100624186:Stat3;Heart:100623886-100624186:Ptrf
chr11	100624296	100624936	AtT-20:100624296-100624936:Nkiras2;AtT-20:100624296-100624936:Dnajc7;AtT-20:100624296-100624936:Dhx58;AtT-20:100624296-100624936:Kat2a;AtT-20:100624296-100624936:Hspb9;AtT-20:100624296-100624936:Kcnh4;AtT-20:100624296-100624936:Ghdc;BAT:100624296-100624936:Jup;BAT:100624296-100624936:Leprel4;BAT:100624296-100624936:Nt5c3l
chr11	100624296	100624936	BAT:100624296-100624936:Klhl11;BAT:100624296-100624936:Acly;BAT:100624296-100624936:Ttc25;BAT:100624296-100624936:Cnp;BAT:100624296-100624936:Nkiras2;BAT:100624296-100624936:Dnajc7;BAT:100624296-100624936:Zfp385c;BAT:100624296-100624936:Dhx58;BAT:100624296-100624936:Kat2a;BAT:100624296-100624936:Rab5c
chr11	100624296	100624936	BAT:100624296-100624936:Kcnh4;BAT:100624296-100624936:Hcrt;BAT:100624296-100624936:Ghdc;BAT:100624296-100624936:Stat5a;BAT:100624296-100624936:Stat3;BAT:100624296-100624936:Ptrf;Cerebellum_neonate:100624296-100624496:Eif1;Cerebellum_neonate:100624296-100624496:Hap1;Cerebellum_neonate:100624296-100624496:Jup;Cerebellum_neonate:100624296-100624496:Fkbp10
chr11	100624296	100624936	Cerebellum_neonate:100624296-100624496:Nt5c3l;Cerebellum_neonate:100624296-100624496:Klhl11;Cerebellum_neonate:100624296-100624496:Acly;Cerebellum_neonate:100624296-100624496:Ttc25;Cerebellum_neonate:100624296-100624496:Cnp;Cerebellum_neonate:100624296-100624496:Nkiras2;Cerebellum_neonate:100624296-100624496:Dnajc7;Cerebellum_neonate:100624296-100624496:Dhx58;Cerebellum_neonate:100624296-100624496:Kat2a;Cerebellum_neonate:100624296-100624496:Kcnh4
chr11	100624296	100624936	Cerebellum_neonate:100624296-100624496:Ghdc;Dendritic_cell:100624296-100624936:Eif1;Dendritic_cell:100624296-100624936:Jup;Dendritic_cell:100624296-100624936:Nt5c3l;Dendritic_cell:100624296-100624936:Klhl11;Dendritic_cell:100624296-100624936:Acly;Dendritic_cell:100624296-100624936:Ttc25;Dendritic_cell:100624296-100624936:Cnp;Dendritic_cell:100624296-100624936:Nkiras2;Dendritic_cell:100624296-100624936:Dnajc7
chr11	100624296	100624936	Dendritic_cell:100624296-100624936:Dhx58;Dendritic_cell:100624296-100624936:Kat2a;Dendritic_cell:100624296-100624936:Hspb9;Dendritic_cell:100624296-100624936:Rab5c;Dendritic_cell:100624296-100624936:Kcnh4;Dendritic_cell:100624296-100624936:Ghdc;Dendritic_cell:100624296-100624936:Stat5b;Dendritic_cell:100624296-100624936:Stat5a;ESC_J1:100624296-100624776:Krt42;ESC_J1:100624296-100624776:Eif1
chr11	100624296	100624936	ESC_J1:100624296-100624776:Acly;ESC_J1:100624296-100624776:Ttc25;ESC_J1:100624296-100624776:Nkiras2;ESC_J1:100624296-100624776:Dhx58;ESC_J1:100624296-100624776:Kat2a;ESC_J1:100624296-100624776:Rab5c;ESC_J1:100624296-100624776:Ghdc;ESC_J1:100624296-100624776:Stat3;G1E-ER4:100624296-100624936:Eif1;G1E-ER4:100624296-100624936:Gm10039
chr11	100624296	100624936	G1E-ER4:100624296-100624936:Nt5c3l;G1E-ER4:100624296-100624936:Klhl10;G1E-ER4:100624296-100624936:Klhl11;G1E-ER4:100624296-100624936:Acly;G1E-ER4:100624296-100624936:Cnp;G1E-ER4:100624296-100624936:Nkiras2;G1E-ER4:100624296-100624936:Dnajc7;G1E-ER4:100624296-100624936:Zfp385c;G1E-ER4:100624296-100624936:Dhx58;G1E-ER4:100624296-100624936:Kat2a
chr11	100624296	100624936	G1E-ER4:100624296-100624936:Hspb9;G1E-ER4:100624296-100624936:Rab5c;G1E-ER4:100624296-100624936:Kcnh4;G1E-ER4:100624296-100624936:Ghdc;G1E-ER4:100624296-100624936:Stat5b;G1E-ER4:100624296-100624936:Stat5a;G1E-ER4:100624296-100624936:Stat3;G1E-ER4:100624296-100624936:Atp6v0a1;G1E-ER4:100624296-100624936:Naglu;G1E-ER4:100624296-100624936:Coasy
chr11	100624296	100624936	G1E-ER4:100624296-100624936:Mlx;G1E-ER4:100624296-100624936:Psmc3ip;G1E-ER4:100624296-100624936:Fam134c;G1E-ER4:100624296-100624936:Tubg1;G1E-ER4:100624296-100624936:Vps25;G1E-ER4:100624296-100624936:Wnk4;G1E-ER4:100624296-100624936:Ccdc56;G1E-ER4:100624296-100624936:Psme3;G1E:100624296-100624936:Nt5c3l;G1E:100624296-100624936:Klhl11
chr11	100624296	100624936	G1E:100624296-100624936:Acly;G1E:100624296-100624936:Nkiras2;G1E:100624296-100624936:Dnajc7;G1E:100624296-100624936:Dhx58;G1E:100624296-100624936:Kat2a;G1E:100624296-100624936:Hspb9;G1E:100624296-100624936:Rab5c;G1E:100624296-100624936:Ghdc;G1E:100624296-100624936:Stat5b;G1E:100624296-100624936:Stat5a
chr11	100624296	100624936	G1E:100624296-100624936:Coasy;Heart_E12.5:100624296-100624736:Leprel4;Heart_E12.5:100624296-100624736:Nt5c3l;Heart_E12.5:100624296-100624736:Klhl11;Heart_E12.5:100624296-100624736:Acly;Heart_E12.5:100624296-100624736:Cnp;Heart_E12.5:100624296-100624736:Nkiras2;Heart_E12.5:100624296-100624736:Dnajc7;Heart_E12.5:100624296-100624736:Dhx58;Heart_E12.5:100624296-100624736:Kat2a
chr11	100624296	100624936	Heart_E12.5:100624296-100624736:Ghdc;Large_intestine_epithelial:100624296-100624936:Krt19;Large_intestine_epithelial:100624296-100624936:Gm11598;Large_intestine_epithelial:100624296-100624936:Krt17;Large_intestine_epithelial:100624296-100624936:Gm14206;Large_intestine_epithelial:100624296-100624936:Eif1;Large_intestine_epithelial:100624296-100624936:Hap1;Large_intestine_epithelial:100624296-100624936:Gm10039;Large_intestine_epithelial:100624296-100624936:Jup;Large_intestine_epithelial:100624296-100624936:Leprel4
chr11	100624296	100624936	Large_intestine_epithelial:100624296-100624936:Fkbp10;Large_intestine_epithelial:100624296-100624936:Nt5c3l;Large_intestine_epithelial:100624296-100624936:Klhl11;Large_intestine_epithelial:100624296-100624936:Acly;Large_intestine_epithelial:100624296-100624936:Ttc25;Large_intestine_epithelial:100624296-100624936:Cnp;Large_intestine_epithelial:100624296-100624936:Nkiras2;Large_intestine_epithelial:100624296-100624936:Dnajc7;Large_intestine_epithelial:100624296-100624936:Zfp385c;Large_intestine_epithelial:100624296-100624936:Dhx58
chr11	100624296	100624936	Large_intestine_epithelial:100624296-100624936:Hspb9;Large_intestine_epithelial:100624296-100624936:Rab5c;Large_intestine_epithelial:100624296-100624936:Stat5b;Large_intestine_epithelial:100624296-100624936:Stat5a;Large_intestine_epithelial:100624296-100624936:Stat3;Large_intestine_epithelial:100624296-100624936:Ptrf;Large_intestine_epithelial:100624296-100624936:Atp6v0a1;Large_intestine_epithelial:100624296-100624936:Coasy;Large_intestine_epithelial:100624296-100624936:Mlx;Large_intestine_epithelial:100624296-100624936:Fam134c
chr11	100624296	100624936	Large_intestine_epithelial:100624296-100624936:Vps25;Large_intestine_epithelial:100624296-100624936:Psme3;Liver_E14.5:100624296-100624936:Eif1;Liver_E14.5:100624296-100624936:Gm10039;Liver_E14.5:100624296-100624936:Jup;Liver_E14.5:100624296-100624936:Leprel4;Liver_E14.5:100624296-100624936:Fkbp10;Liver_E14.5:100624296-100624936:Nt5c3l;Liver_E14.5:100624296-100624936:Klhl10;Liver_E14.5:100624296-100624936:Klhl11
chr11	100624296	100624936	Liver_E14.5:100624296-100624936:Acly;Liver_E14.5:100624296-100624936:Cnp;Liver_E14.5:100624296-100624936:Nkiras2;Liver_E14.5:100624296-100624936:Dnajc7;Liver_E14.5:100624296-100624936:Gm11547;Liver_E14.5:100624296-100624936:Zfp385c;Liver_E14.5:100624296-100624936:Dhx58;Liver_E14.5:100624296-100624936:Hspb9;Liver_E14.5:100624296-100624936:Rab5c;Liver_E14.5:100624296-100624936:Ghdc
chr11	100624296	100624936	Liver_E14.5:100624296-100624936:Stat5b;Liver_E14.5:100624296-100624936:Stat5a;Liver_E14.5:100624296-100624936:Stat3;Liver_E14.5:100624296-100624936:Atp6v0a1;Liver_E14.5:100624296-100624936:Naglu;Liver_E14.5:100624296-100624936:Coasy;Liver_E14.5:100624296-100624936:Fam134c;Liver_E14.5:100624296-100624936:Ccdc56;Lung_E14.5:100624296-100624396:Eif1;Lung_E14.5:100624296-100624396:Gm10039
chr11	100624296	100624936	Lung_E14.5:100624296-100624396:Leprel4;Lung_E14.5:100624296-100624396:Fkbp10;Lung_E14.5:100624296-100624396:Klhl11;Lung_E14.5:100624296-100624396:Ttc25;Lung_E14.5:100624296-100624396:Cnp;Lung_E14.5:100624296-100624396:Nkiras2;Lung_E14.5:100624296-100624396:Dnajc7;Lung_E14.5:100624296-100624396:Dhx58;Lung_E14.5:100624296-100624396:Kat2a;Lung_E14.5:100624296-100624396:Hspb9
chr11	100624296	100624936	Lung_E14.5:100624296-100624396:Rab5c;Lung_E14.5:100624296-100624396:Ghdc;Lung_E14.5:100624296-100624396:Stat5a;MEL:100624296-100624936:Gm11598;MEL:100624296-100624936:Eif1;MEL:100624296-100624936:Hap1;MEL:100624296-100624936:Leprel4;MEL:100624296-100624936:Nt5c3l;MEL:100624296-100624936:Klhl10;MEL:100624296-100624936:Acly
chr11	100624296	100624936	MEL:100624296-100624936:Ttc25;MEL:100624296-100624936:Cnp;MEL:100624296-100624936:Nkiras2;MEL:100624296-100624936:Dnajc7;MEL:100624296-100624936:Dhx58;MEL:100624296-100624936:Kat2a;MEL:100624296-100624936:Rab5c;MEL:100624296-100624936:Ghdc;MEL:100624296-100624936:Stat5b;MEL:100624296-100624936:Stat5a
chr11	100624296	100624936	MEL:100624296-100624936:Stat3;MEL:100624296-100624936:Ptrf;MEL:100624296-100624936:Mlx;MEL:100624296-100624936:Psmc3ip;MEL:100624296-100624936:Tubg1;MEL:100624296-100624936:Vps25;MEL:100624296-100624936:Ccdc56;MEL:100624296-100624936:Becn1;Pancreatic_islet:100624296-100624726:Eif1;Pancreatic_islet:100624296-100624726:Hap1
chr11	100624296	100624936	Pancreatic_islet:100624296-100624726:Jup;Pancreatic_islet:100624296-100624726:Leprel4;Pancreatic_islet:100624296-100624726:Fkbp10;Pancreatic_islet:100624296-100624726:Nt5c3l;Pancreatic_islet:100624296-100624726:Klhl11;Pancreatic_islet:100624296-100624726:Acly;Pancreatic_islet:100624296-100624726:Ttc25;Pancreatic_islet:100624296-100624726:Cnp;Pancreatic_islet:100624296-100624726:Nkiras2;Pancreatic_islet:100624296-100624726:Dnajc7
chr11	100624296	100624936	Pancreatic_islet:100624296-100624726:Zfp385c;Pancreatic_islet:100624296-100624726:Dhx58;Pancreatic_islet:100624296-100624726:Kcnh4;Pancreatic_islet:100624296-100624726:Ghdc;Prostate:100624296-100624936:Eif1;Prostate:100624296-100624936:Hap1;Prostate:100624296-100624936:Gm10039;Prostate:100624296-100624936:Jup;Prostate:100624296-100624936:Leprel4;Prostate:100624296-100624936:Fkbp10
chr11	100624296	100624936	Prostate:100624296-100624936:Nt5c3l;Prostate:100624296-100624936:Klhl11;Prostate:100624296-100624936:Acly;Prostate:100624296-100624936:Cnp;Prostate:100624296-100624936:Nkiras2;Prostate:100624296-100624936:Dnajc7;Prostate:100624296-100624936:Dhx58;Prostate:100624296-100624936:Kat2a;Prostate:100624296-100624936:Hspb9;Prostate:100624296-100624936:Rab5c
chr11	100624296	100624936	Prostate:100624296-100624936:Ghdc;Prostate:100624296-100624936:Stat5b;Prostate:100624296-100624936:Stat5a;Spermatid:100624296-100624796:Jup;Spermatid:100624296-100624796:Nt5c3l;Spermatid:100624296-100624796:Klhl10;Spermatid:100624296-100624796:Klhl11;Spermatid:100624296-100624796:Ttc25;Spermatid:100624296-100624796:Nkiras2;Spermatid:100624296-100624796:Dhx58
chr11	100624296	100624936	Spermatid:100624296-100624796:Kat2a;Spermatid:100624296-100624796:Hspb9;Spermatid:100624296-100624796:Rab5c;Spermatid:100624296-100624796:Ghdc;Th1:100624296-100624936:Klhl11;Th1:100624296-100624936:Acly;Th1:100624296-100624936:Ttc25;Th1:100624296-100624936:Cnp;Th1:100624296-100624936:Nkiras2;Th1:100624296-100624936:Dnajc7
chr11	100624296	100624936	Th1:100624296-100624936:Dhx58;Th1:100624296-100624936:Kat2a;Th1:100624296-100624936:Rab5c
chr11	100625176	100625986	3T3-L1:100625176-100625986:Eif1;3T3-L1:100625176-100625986:Jup;3T3-L1:100625176-100625986:Gm12348;3T3-L1:100625176-100625986:Leprel4;3T3-L1:100625176-100625986:Fkbp10;3T3-L1:100625176-100625986:Nt5c3l;3T3-L1:100625176-100625986:Klhl10;3T3-L1:100625176-100625986:Klhl11;3T3-L1:100625176-100625986:Acly;3T3-L1:100625176-100625986:Ttc25
chr11	100625176	100625986	3T3-L1:100625176-100625986:Cnp;3T3-L1:100625176-100625986:Nkiras2;3T3-L1:100625176-100625986:Dnajc7;3T3-L1:100625176-100625986:Gm11547;3T3-L1:100625176-100625986:Hspb9;3T3-L1:100625176-100625986:Rab5c;3T3-L1:100625176-100625986:Ghdc;3T3-L1:100625176-100625986:7SK;3T3-L1:100625176-100625986:Stat5b;3T3-L1:100625176-100625986:Stat5a
chr11	100625176	100625986	3T3-L1:100625176-100625986:Stat3;3T3-L1:100625176-100625986:Ptrf;3T3-L1:100625176-100625986:Atp6v0a1;3T3-L1:100625176-100625986:Naglu;3T3-L1:100625176-100625986:Vps25;3T3-L1:100625176-100625986:Ccdc56;3T3-L1:100625176-100625986:Becn1;3T3-L1:100625176-100625986:Psme3;BAT:100625176-100625986:Jup;BAT:100625176-100625986:Leprel4
chr11	100625176	100625986	BAT:100625176-100625986:Nt5c3l;BAT:100625176-100625986:Acly;BAT:100625176-100625986:Ttc25;BAT:100625176-100625986:Cnp;BAT:100625176-100625986:Nkiras2;BAT:100625176-100625986:Dnajc7;BAT:100625176-100625986:Zfp385c;BAT:100625176-100625986:Dhx58;BAT:100625176-100625986:Rab5c;BAT:100625176-100625986:Kcnh4
chr11	100625176	100625986	BAT:100625176-100625986:Stat5a;BAT:100625176-100625986:Stat3;BAT:100625176-100625986:Ptrf;G1E-ER4:100625176-100625986:Eif1;G1E-ER4:100625176-100625986:Gm10039;G1E-ER4:100625176-100625986:Nt5c3l;G1E-ER4:100625176-100625986:Klhl10;G1E-ER4:100625176-100625986:Klhl11;G1E-ER4:100625176-100625986:Acly;G1E-ER4:100625176-100625986:Cnp
chr11	100625176	100625986	G1E-ER4:100625176-100625986:Nkiras2;G1E-ER4:100625176-100625986:Dnajc7;G1E-ER4:100625176-100625986:Dhx58;G1E-ER4:100625176-100625986:Kat2a;G1E-ER4:100625176-100625986:Hspb9;G1E-ER4:100625176-100625986:Rab5c;G1E-ER4:100625176-100625986:Kcnh4;G1E-ER4:100625176-100625986:Ghdc;G1E-ER4:100625176-100625986:Stat5b;G1E-ER4:100625176-100625986:Stat5a
chr11	100625176	100625986	G1E-ER4:100625176-100625986:Stat3;G1E-ER4:100625176-100625986:Atp6v0a1;G1E-ER4:100625176-100625986:Naglu;G1E-ER4:100625176-100625986:Coasy;G1E-ER4:100625176-100625986:Tubg1;G1E-ER4:100625176-100625986:Vps25;G1E-ER4:100625176-100625986:Wnk4;G1E-ER4:100625176-100625986:Ccdc56;G1E-ER4:100625176-100625986:Becn1;G1E:100625176-100625986:Eif1
chr11	100625176	100625986	G1E:100625176-100625986:Gm10039;G1E:100625176-100625986:Nt5c3l;G1E:100625176-100625986:Klhl11;G1E:100625176-100625986:Acly;G1E:100625176-100625986:Nkiras2;G1E:100625176-100625986:Dnajc7;G1E:100625176-100625986:Zfp385c;G1E:100625176-100625986:Dhx58;G1E:100625176-100625986:Kat2a;G1E:100625176-100625986:Hspb9
chr11	100625176	100625986	G1E:100625176-100625986:Rab5c;G1E:100625176-100625986:Ghdc;G1E:100625176-100625986:Stat5b;G1E:100625176-100625986:Stat5a;Liver_E14.5:100625176-100625986:Eif1;Liver_E14.5:100625176-100625986:Gm10039;Liver_E14.5:100625176-100625986:Jup;Liver_E14.5:100625176-100625986:Leprel4;Liver_E14.5:100625176-100625986:Fkbp10;Liver_E14.5:100625176-100625986:Nt5c3l
chr11	100625176	100625986	Liver_E14.5:100625176-100625986:Klhl10;Liver_E14.5:100625176-100625986:Klhl11;Liver_E14.5:100625176-100625986:Acly;Liver_E14.5:100625176-100625986:Cnp;Liver_E14.5:100625176-100625986:Nkiras2;Liver_E14.5:100625176-100625986:Dnajc7;Liver_E14.5:100625176-100625986:Gm11547;Liver_E14.5:100625176-100625986:Zfp385c;Liver_E14.5:100625176-100625986:Dhx58;Liver_E14.5:100625176-100625986:Hspb9
chr11	100625176	100625986	Liver_E14.5:100625176-100625986:Rab5c;Liver_E14.5:100625176-100625986:Ghdc;Liver_E14.5:100625176-100625986:Stat5b;Liver_E14.5:100625176-100625986:Stat5a;Liver_E14.5:100625176-100625986:Stat3;Liver_E14.5:100625176-100625986:Ptrf;Liver_E14.5:100625176-100625986:Atp6v0a1;Liver_E14.5:100625176-100625986:Naglu;Liver_E14.5:100625176-100625986:Ccdc56;Liver_E14.5:100625176-100625986:Becn1
chr11	100625176	100625986	Prostate:100625176-100625986:Eif1;Prostate:100625176-100625986:Hap1;Prostate:100625176-100625986:Gm10039;Prostate:100625176-100625986:Jup;Prostate:100625176-100625986:Leprel4;Prostate:100625176-100625986:Fkbp10;Prostate:100625176-100625986:Nt5c3l;Prostate:100625176-100625986:Klhl11;Prostate:100625176-100625986:Acly;Prostate:100625176-100625986:Cnp
chr11	100625176	100625986	Prostate:100625176-100625986:Nkiras2;Prostate:100625176-100625986:Dnajc7;Prostate:100625176-100625986:Zfp385c;Prostate:100625176-100625986:Dhx58;Prostate:100625176-100625986:Kat2a;Prostate:100625176-100625986:Rab5c;Prostate:100625176-100625986:Ghdc;Prostate:100625176-100625986:Stat5b;Prostate:100625176-100625986:Stat5a;Th1:100625176-100625986:Eif1
chr11	100625176	100625986	Th1:100625176-100625986:Klhl11;Th1:100625176-100625986:Acly;Th1:100625176-100625986:Ttc25;Th1:100625176-100625986:Cnp;Th1:100625176-100625986:Nkiras2;Th1:100625176-100625986:Dnajc7;Th1:100625176-100625986:Zfp385c;Th1:100625176-100625986:Dhx58;Th1:100625176-100625986:Kat2a;Th1:100625176-100625986:Rab5c
chr11	100625176	100625986	Pre-pro-B:100625826-100625986:Jup;Pre-pro-B:100625826-100625986:Klhl11;Pre-pro-B:100625826-100625986:Acly;Pre-pro-B:100625826-100625986:Ttc25;Pre-pro-B:100625826-100625986:Cnp;Pre-pro-B:100625826-100625986:Nkiras2;Pre-pro-B:100625826-100625986:Dnajc7;Pre-pro-B:100625826-100625986:Zfp385c;Pre-pro-B:100625826-100625986:Dhx58;Pre-pro-B:100625826-100625986:Kat2a
chr11	100625176	100625986	Pre-pro-B:100625826-100625986:Hspb9;Pre-pro-B:100625826-100625986:Rab5c;Pre-pro-B:100625826-100625986:Ghdc;Pre-pro-B:100625826-100625986:Stat5b;Pre-pro-B:100625826-100625986:Stat5a;Bone_marrow:100625836-100625986:Eif1;Bone_marrow:100625836-100625986:Jup;Bone_marrow:100625836-100625986:Fkbp10;Bone_marrow:100625836-100625986:Nt5c3l;Bone_marrow:100625836-100625986:Klhl11
chr11	100625176	100625986	Bone_marrow:100625836-100625986:Acly;Bone_marrow:100625836-100625986:Ttc25;Bone_marrow:100625836-100625986:Cnp;Bone_marrow:100625836-100625986:Nkiras2;Bone_marrow:100625836-100625986:Dnajc7;Bone_marrow:100625836-100625986:Zfp385c;Bone_marrow:100625836-100625986:Dhx58;Bone_marrow:100625836-100625986:Kat2a;Bone_marrow:100625836-100625986:Rab5c;Bone_marrow:100625836-100625986:Stat5a
chr11	100625176	100625986	Bone_marrow:100625836-100625986:Ptrf;Intestine:100625846-100625986:Eif1;Intestine:100625846-100625986:Jup;Intestine:100625846-100625986:Nt5c3l;Intestine:100625846-100625986:Klhl11;Intestine:100625846-100625986:Cnp;Intestine:100625846-100625986:Nkiras2;Intestine:100625846-100625986:Dnajc7;Intestine:100625846-100625986:Zfp385c;Intestine:100625846-100625986:Dhx58
chr11	100625176	100625986	Intestine:100625846-100625986:Kat2a;Intestine:100625846-100625986:Hspb9;Intestine:100625846-100625986:Rab5c;Intestine:100625846-100625986:Stat5b;Intestine:100625846-100625986:Stat3
chr11	100627976	100628216	Liver:100627976-100628216:Eif1;Liver:100627976-100628216:Hap1;Liver:100627976-100628216:Nt5c3l;Liver:100627976-100628216:Klhl11;Liver:100627976-100628216:Acly;Liver:100627976-100628216:Ttc25;Liver:100627976-100628216:Cnp;Liver:100627976-100628216:Nkiras2;Liver:100627976-100628216:Dnajc7;Liver:100627976-100628216:Zfp385c
chr11	100627976	100628216	Liver:100627976-100628216:Dhx58;Liver:100627976-100628216:Kat2a;Liver:100627976-100628216:Rab5c;Liver:100627976-100628216:Ghdc;Liver:100627976-100628216:Stat5b
chr11	100629066	100629536	3T3-L1:100629066-100629536:Eif1;3T3-L1:100629066-100629536:Gm10039;3T3-L1:100629066-100629536:Jup;3T3-L1:100629066-100629536:Gm12348;3T3-L1:100629066-100629536:Leprel4;3T3-L1:100629066-100629536:Fkbp10;3T3-L1:100629066-100629536:Nt5c3l;3T3-L1:100629066-100629536:Klhl10;3T3-L1:100629066-100629536:Klhl11;3T3-L1:100629066-100629536:Acly
chr11	100629066	100629536	3T3-L1:100629066-100629536:Ttc25;3T3-L1:100629066-100629536:Cnp;3T3-L1:100629066-100629536:Nkiras2;3T3-L1:100629066-100629536:Dnajc7;3T3-L1:100629066-100629536:Gm11547;3T3-L1:100629066-100629536:Kat2a;3T3-L1:100629066-100629536:Hspb9;3T3-L1:100629066-100629536:Rab5c;3T3-L1:100629066-100629536:Ghdc;3T3-L1:100629066-100629536:7SK
chr11	100629066	100629536	3T3-L1:100629066-100629536:Stat5b;3T3-L1:100629066-100629536:Stat5a;3T3-L1:100629066-100629536:Stat3;3T3-L1:100629066-100629536:Ptrf;3T3-L1:100629066-100629536:Atp6v0a1;3T3-L1:100629066-100629536:Naglu;3T3-L1:100629066-100629536:Coasy;3T3-L1:100629066-100629536:Fam134c;3T3-L1:100629066-100629536:Vps25;3T3-L1:100629066-100629536:Becn1
chr11	100629066	100629536	3T3-L1:100629066-100629536:Psme3;Cerebellum_neonate:100629066-100629536:Eif1;Cerebellum_neonate:100629066-100629536:Hap1;Cerebellum_neonate:100629066-100629536:Jup;Cerebellum_neonate:100629066-100629536:Fkbp10;Cerebellum_neonate:100629066-100629536:Nt5c3l;Cerebellum_neonate:100629066-100629536:Klhl11;Cerebellum_neonate:100629066-100629536:Acly;Cerebellum_neonate:100629066-100629536:Ttc25;Cerebellum_neonate:100629066-100629536:Cnp
chr11	100629066	100629536	Cerebellum_neonate:100629066-100629536:Nkiras2;Cerebellum_neonate:100629066-100629536:Dnajc7;Cerebellum_neonate:100629066-100629536:Dhx58;Cerebellum_neonate:100629066-100629536:Kcnh4;Cerebellum_neonate:100629066-100629536:Ghdc;G1E-ER4:100629066-100629536:Eif1;G1E-ER4:100629066-100629536:Gm10039;G1E-ER4:100629066-100629536:Nt5c3l;G1E-ER4:100629066-100629536:Klhl10;G1E-ER4:100629066-100629536:Klhl11
chr11	100629066	100629536	G1E-ER4:100629066-100629536:Acly;G1E-ER4:100629066-100629536:Cnp;G1E-ER4:100629066-100629536:Nkiras2;G1E-ER4:100629066-100629536:Dnajc7;G1E-ER4:100629066-100629536:Dhx58;G1E-ER4:100629066-100629536:Kat2a;G1E-ER4:100629066-100629536:Hspb9;G1E-ER4:100629066-100629536:Rab5c;G1E-ER4:100629066-100629536:Ghdc;G1E-ER4:100629066-100629536:Stat5b
chr11	100629066	100629536	G1E-ER4:100629066-100629536:Stat5a;G1E-ER4:100629066-100629536:Stat3;G1E-ER4:100629066-100629536:Ptrf;G1E-ER4:100629066-100629536:Atp6v0a1;G1E-ER4:100629066-100629536:Naglu;G1E-ER4:100629066-100629536:Coasy;G1E-ER4:100629066-100629536:Fam134c;G1E-ER4:100629066-100629536:Tubg1;G1E-ER4:100629066-100629536:Wnk4;G1E-ER4:100629066-100629536:Becn1
chr11	100629066	100629536	G1E-ER4:100629066-100629536:Psme3;NPC:100629066-100629536:Eif1;NPC:100629066-100629536:Gm20394;NPC:100629066-100629536:Jup;NPC:100629066-100629536:Leprel4;NPC:100629066-100629536:Fkbp10;NPC:100629066-100629536:Nt5c3l;NPC:100629066-100629536:Klhl10;NPC:100629066-100629536:Klhl11;NPC:100629066-100629536:Acly
chr11	100629066	100629536	NPC:100629066-100629536:Ttc25;NPC:100629066-100629536:Cnp;NPC:100629066-100629536:Nkiras2;NPC:100629066-100629536:Dnajc7;NPC:100629066-100629536:Gm11547;NPC:100629066-100629536:Dhx58;NPC:100629066-100629536:Kat2a;NPC:100629066-100629536:Hspb9;NPC:100629066-100629536:Rab5c;NPC:100629066-100629536:Ghdc
chr11	100629066	100629536	Pre-pro-B:100629066-100629536:Klhl11;Pre-pro-B:100629066-100629536:Acly;Pre-pro-B:100629066-100629536:Ttc25;Pre-pro-B:100629066-100629536:Cnp;Pre-pro-B:100629066-100629536:Nkiras2;Pre-pro-B:100629066-100629536:Dnajc7;Pre-pro-B:100629066-100629536:Dhx58;Pre-pro-B:100629066-100629536:Kat2a;Pre-pro-B:100629066-100629536:Rab5c;Pre-pro-B:100629066-100629536:Ghdc
chr11	100629066	100629536	Pre-pro-B:100629066-100629536:Stat5b;Pre-pro-B:100629066-100629536:Stat5a;WAT:100629066-100629536:Gm11598;WAT:100629066-100629536:Eif1;WAT:100629066-100629536:Hap1;WAT:100629066-100629536:Gm10039;WAT:100629066-100629536:Jup;WAT:100629066-100629536:Leprel4;WAT:100629066-100629536:Fkbp10;WAT:100629066-100629536:Nt5c3l
chr11	100629066	100629536	WAT:100629066-100629536:Klhl10;WAT:100629066-100629536:Klhl11;WAT:100629066-100629536:Acly;WAT:100629066-100629536:Cnp;WAT:100629066-100629536:Nkiras2;WAT:100629066-100629536:Dnajc7;WAT:100629066-100629536:Gm11547;WAT:100629066-100629536:Zfp385c;WAT:100629066-100629536:Dhx58;WAT:100629066-100629536:Kat2a
chr11	100629066	100629536	WAT:100629066-100629536:Hspb9;WAT:100629066-100629536:Rab5c;WAT:100629066-100629536:Kcnh4;WAT:100629066-100629536:Hcrt;WAT:100629066-100629536:Ghdc;WAT:100629066-100629536:Stat5a;WAT:100629066-100629536:Stat3;WAT:100629066-100629536:Ptrf;WAT:100629066-100629536:Atp6v0a1;WAT:100629066-100629536:Ramp2
chr11	100629066	100629536	WAT:100629066-100629536:Becn1;WAT:100629066-100629536:Aoc3;WAT:100629066-100629536:Gm11618
chr11	100629646	100629886	Cerebellum_neonate:100629646-100629886:Eif1;Cerebellum_neonate:100629646-100629886:Hap1;Cerebellum_neonate:100629646-100629886:Jup;Cerebellum_neonate:100629646-100629886:Fkbp10;Cerebellum_neonate:100629646-100629886:Nt5c3l;Cerebellum_neonate:100629646-100629886:Klhl11;Cerebellum_neonate:100629646-100629886:Acly;Cerebellum_neonate:100629646-100629886:Ttc25;Cerebellum_neonate:100629646-100629886:Cnp;Cerebellum_neonate:100629646-100629886:Nkiras2
chr11	100629646	100629886	Cerebellum_neonate:100629646-100629886:Dnajc7;Cerebellum_neonate:100629646-100629886:Dhx58;Cerebellum_neonate:100629646-100629886:Kat2a;Cerebellum_neonate:100629646-100629886:Hspb9;Cerebellum_neonate:100629646-100629886:Kcnh4;Cerebellum_neonate:100629646-100629886:Ghdc;Dendritic_cell:100629646-100629886:Eif1;Dendritic_cell:100629646-100629886:Jup;Dendritic_cell:100629646-100629886:Nt5c3l;Dendritic_cell:100629646-100629886:Klhl11
chr11	100629646	100629886	Dendritic_cell:100629646-100629886:Acly;Dendritic_cell:100629646-100629886:Ttc25;Dendritic_cell:100629646-100629886:Cnp;Dendritic_cell:100629646-100629886:Nkiras2;Dendritic_cell:100629646-100629886:Dnajc7;Dendritic_cell:100629646-100629886:Dhx58;Dendritic_cell:100629646-100629886:Kat2a;Dendritic_cell:100629646-100629886:Hspb9;Dendritic_cell:100629646-100629886:Rab5c;Dendritic_cell:100629646-100629886:Kcnh4
chr11	100629646	100629886	Dendritic_cell:100629646-100629886:Ghdc;Dendritic_cell:100629646-100629886:Stat5b;Dendritic_cell:100629646-100629886:Stat5a;G1E-ER4:100629646-100629886:Eif1;G1E-ER4:100629646-100629886:Gm10039;G1E-ER4:100629646-100629886:Nt5c3l;G1E-ER4:100629646-100629886:Klhl10;G1E-ER4:100629646-100629886:Klhl11;G1E-ER4:100629646-100629886:Acly;G1E-ER4:100629646-100629886:Cnp
chr11	100629646	100629886	G1E-ER4:100629646-100629886:Nkiras2;G1E-ER4:100629646-100629886:Dnajc7;G1E-ER4:100629646-100629886:Gm11547;G1E-ER4:100629646-100629886:Zfp385c;G1E-ER4:100629646-100629886:Dhx58;G1E-ER4:100629646-100629886:Kat2a;G1E-ER4:100629646-100629886:Hspb9;G1E-ER4:100629646-100629886:Rab5c;G1E-ER4:100629646-100629886:Ghdc;G1E-ER4:100629646-100629886:Stat5b
chr11	100629646	100629886	G1E-ER4:100629646-100629886:Stat5a;G1E-ER4:100629646-100629886:Stat3;G1E-ER4:100629646-100629886:Ptrf;G1E-ER4:100629646-100629886:Atp6v0a1;G1E-ER4:100629646-100629886:Naglu;G1E-ER4:100629646-100629886:Coasy;G1E-ER4:100629646-100629886:Psmc3ip;G1E-ER4:100629646-100629886:Fam134c;G1E-ER4:100629646-100629886:Tubg1;G1E-ER4:100629646-100629886:Wnk4
chr11	100629646	100629886	G1E-ER4:100629646-100629886:Becn1;G1E-ER4:100629646-100629886:Psme3;Pre-pro-B:100629646-100629886:Klhl11;Pre-pro-B:100629646-100629886:Acly;Pre-pro-B:100629646-100629886:Cnp;Pre-pro-B:100629646-100629886:Nkiras2;Pre-pro-B:100629646-100629886:Dnajc7;Pre-pro-B:100629646-100629886:Dhx58;Pre-pro-B:100629646-100629886:Kat2a;Pre-pro-B:100629646-100629886:Rab5c
chr11	100629646	100629886	Pre-pro-B:100629646-100629886:Ghdc;Pre-pro-B:100629646-100629886:Stat5b;Pre-pro-B:100629646-100629886:Stat5a
chr11	100633376	100634646	MEL:100633376-100634646:Eif1;MEL:100633376-100634646:Gm20394;MEL:100633376-100634646:Hap1;MEL:100633376-100634646:Gm10039;MEL:100633376-100634646:Jup;MEL:100633376-100634646:Leprel4;MEL:100633376-100634646:Nt5c3l;MEL:100633376-100634646:Klhl10;MEL:100633376-100634646:Klhl11;MEL:100633376-100634646:Acly
chr11	100633376	100634646	MEL:100633376-100634646:Ttc25;MEL:100633376-100634646:Cnp;MEL:100633376-100634646:Nkiras2;MEL:100633376-100634646:Dnajc7;MEL:100633376-100634646:Dhx58;MEL:100633376-100634646:Kat2a;MEL:100633376-100634646:Rab5c;MEL:100633376-100634646:Ghdc;MEL:100633376-100634646:Stat5b;MEL:100633376-100634646:Stat5a
chr11	100633376	100634646	MEL:100633376-100634646:Stat3;MEL:100633376-100634646:Ptrf;MEL:100633376-100634646:Mlx;MEL:100633376-100634646:Psmc3ip;MEL:100633376-100634646:Ccdc56;MEL:100633376-100634646:Becn1
chr11	100634756	100636546	MEL:100634756-100636546:Eif1;MEL:100634756-100636546:Gm20394;MEL:100634756-100636546:Hap1;MEL:100634756-100636546:Gm10039;MEL:100634756-100636546:Jup;MEL:100634756-100636546:Leprel4;MEL:100634756-100636546:Nt5c3l;MEL:100634756-100636546:Klhl10;MEL:100634756-100636546:Klhl11;MEL:100634756-100636546:Acly
chr11	100634756	100636546	MEL:100634756-100636546:Ttc25;MEL:100634756-100636546:Cnp;MEL:100634756-100636546:Nkiras2;MEL:100634756-100636546:Dnajc7;MEL:100634756-100636546:Zfp385c;MEL:100634756-100636546:Dhx58;MEL:100634756-100636546:Kat2a;MEL:100634756-100636546:Rab5c;MEL:100634756-100636546:Ghdc;MEL:100634756-100636546:Stat5b
chr11	100634756	100636546	MEL:100634756-100636546:Stat5a;MEL:100634756-100636546:Stat3;MEL:100634756-100636546:Ptrf;MEL:100634756-100636546:Mlx;MEL:100634756-100636546:Psmc3ip;MEL:100634756-100636546:Ccdc56;MEL:100634756-100636546:Becn1
chr11	100671076	100674606	Cerebellum_neonate:100671076-100674396:Eif1;Cerebellum_neonate:100671076-100674396:Hap1;Cerebellum_neonate:100671076-100674396:Jup;Cerebellum_neonate:100671076-100674396:Fkbp10;Cerebellum_neonate:100671076-100674396:Nt5c3l;Cerebellum_neonate:100671076-100674396:Klhl11;Cerebellum_neonate:100671076-100674396:Acly;Cerebellum_neonate:100671076-100674396:Ttc25;Cerebellum_neonate:100671076-100674396:Cnp;Cerebellum_neonate:100671076-100674396:Nkiras2
chr11	100671076	100674606	Cerebellum_neonate:100671076-100674396:Dnajc7;Cerebellum_neonate:100671076-100674396:Dhx58;Cerebellum_neonate:100671076-100674396:Kat2a;Cerebellum_neonate:100671076-100674396:Hspb9;Cerebellum_neonate:100671076-100674396:Rab5c;Cerebellum_neonate:100671076-100674396:Kcnh4;Cerebellum_neonate:100671076-100674396:Ghdc;Cerebellum_neonate:100671076-100674396:Stat5b;Cerebellum_neonate:100671076-100674396:Stat3;ESC_J1:100672286-100674606:Eif1
chr11	100671076	100674606	ESC_J1:100672286-100674606:Acly;ESC_J1:100672286-100674606:Ttc25;ESC_J1:100672286-100674606:Nkiras2;ESC_J1:100672286-100674606:Dnajc7;ESC_J1:100672286-100674606:Dhx58;ESC_J1:100672286-100674606:Kat2a;ESC_J1:100672286-100674606:Rab5c;ESC_J1:100672286-100674606:Ghdc;ESC_J1:100672286-100674606:Stat3;ESC_J1:100672286-100674606:Atp6v0a1
chr11	100671076	100674606	ESC_J1:100672286-100674606:Psmc3ip;EpiLC:100672446-100674266:Jup;EpiLC:100672446-100674266:Leprel4;EpiLC:100672446-100674266:Klhl11;EpiLC:100672446-100674266:Acly;EpiLC:100672446-100674266:Cnp;EpiLC:100672446-100674266:Nkiras2;EpiLC:100672446-100674266:Dnajc7;EpiLC:100672446-100674266:Zfp385c;EpiLC:100672446-100674266:Dhx58
chr11	100671076	100674606	EpiLC:100672446-100674266:Kat2a;EpiLC:100672446-100674266:Hspb9;EpiLC:100672446-100674266:Rab5c;EpiLC:100672446-100674266:Ghdc;EpiLC:100672446-100674266:Stat3;Limb_E11.5:100672866-100674006:Krt14;Limb_E11.5:100672866-100674006:Eif1;Limb_E11.5:100672866-100674006:Hap1;Limb_E11.5:100672866-100674006:Gm10039;Limb_E11.5:100672866-100674006:Jup
chr11	100671076	100674606	Limb_E11.5:100672866-100674006:Leprel4;Limb_E11.5:100672866-100674006:Fkbp10;Limb_E11.5:100672866-100674006:Nt5c3l;Limb_E11.5:100672866-100674006:Klhl10;Limb_E11.5:100672866-100674006:Klhl11;Limb_E11.5:100672866-100674006:Acly;Limb_E11.5:100672866-100674006:Ttc25;Limb_E11.5:100672866-100674006:Cnp;Limb_E11.5:100672866-100674006:Nkiras2;Limb_E11.5:100672866-100674006:Dnajc7
chr11	100671076	100674606	Limb_E11.5:100672866-100674006:Zfp385c;Limb_E11.5:100672866-100674006:Dhx58;Limb_E11.5:100672866-100674006:Kat2a;Limb_E11.5:100672866-100674006:Hspb9;Limb_E11.5:100672866-100674006:Rab5c;Limb_E11.5:100672866-100674006:Ghdc;Limb_E11.5:100672866-100674006:Stat5b;Limb_E11.5:100672866-100674006:Stat5a;Limb_E11.5:100672866-100674006:Stat3;Limb_E11.5:100672866-100674006:Ptrf
chr11	100671076	100674606	Limb_E11.5:100672866-100674006:Atp6v0a1;Limb_E11.5:100672866-100674006:Coasy;Limb_E11.5:100672866-100674006:Psmc3ip;Limb_E11.5:100672866-100674006:Tubg1;Limb_E11.5:100672866-100674006:Ramp2;Limb_E14.5:100672966-100673716:Krt15;Limb_E14.5:100672966-100673716:Krt14;Limb_E14.5:100672966-100673716:Eif1;Limb_E14.5:100672966-100673716:Gm10039;Limb_E14.5:100672966-100673716:Jup
chr11	100671076	100674606	Limb_E14.5:100672966-100673716:Leprel4;Limb_E14.5:100672966-100673716:Fkbp10;Limb_E14.5:100672966-100673716:Nt5c3l;Limb_E14.5:100672966-100673716:Klhl11;Limb_E14.5:100672966-100673716:Acly;Limb_E14.5:100672966-100673716:Cnp;Limb_E14.5:100672966-100673716:Nkiras2;Limb_E14.5:100672966-100673716:Dnajc7;Limb_E14.5:100672966-100673716:Gm11547;Limb_E14.5:100672966-100673716:Zfp385c
chr11	100671076	100674606	Limb_E14.5:100672966-100673716:Dhx58;Limb_E14.5:100672966-100673716:Kat2a;Limb_E14.5:100672966-100673716:Hspb9;Limb_E14.5:100672966-100673716:Rab5c;Limb_E14.5:100672966-100673716:Ghdc;Limb_E14.5:100672966-100673716:Stat5b;Limb_E14.5:100672966-100673716:Stat5a;Limb_E14.5:100672966-100673716:Stat3;Heart:100673006-100673846:Eif1;Heart:100673006-100673846:Gm10039
chr11	100671076	100674606	Heart:100673006-100673846:Jup;Heart:100673006-100673846:Leprel4;Heart:100673006-100673846:Fkbp10;Heart:100673006-100673846:Klhl10;Heart:100673006-100673846:Cnp;Heart:100673006-100673846:Nkiras2;Heart:100673006-100673846:Dnajc7;Heart:100673006-100673846:Zfp385c;Heart:100673006-100673846:Dhx58;Heart:100673006-100673846:Kat2a
chr11	100671076	100674606	Heart:100673006-100673846:Hspb9;Heart:100673006-100673846:Rab5c;Heart:100673006-100673846:Ghdc;Heart:100673006-100673846:Stat5b;Heart:100673006-100673846:Stat5a;Heart:100673006-100673846:Stat3;Heart:100673006-100673846:Ptrf;Heart:100673006-100673846:Atp6v0a1;Heart:100673006-100673846:Naglu;Hindbrain_E11.5:100673136-100673416:Eif1
chr11	100671076	100674606	Hindbrain_E11.5:100673136-100673416:Jup;Hindbrain_E11.5:100673136-100673416:Leprel4;Hindbrain_E11.5:100673136-100673416:Acly;Hindbrain_E11.5:100673136-100673416:Cnp;Hindbrain_E11.5:100673136-100673416:Nkiras2;Hindbrain_E11.5:100673136-100673416:Dnajc7;Hindbrain_E11.5:100673136-100673416:Dhx58;Hindbrain_E11.5:100673136-100673416:Kat2a;Hindbrain_E11.5:100673136-100673416:Hspb9;Hindbrain_E11.5:100673136-100673416:Rab5c
chr11	100671076	100674606	Hindbrain_E11.5:100673136-100673416:Kcnh4;Hindbrain_E11.5:100673136-100673416:Ghdc;Hindbrain_E11.5:100673136-100673416:Stat5b;Hindbrain_E11.5:100673136-100673416:Stat3;Hindbrain_E11.5:100673136-100673416:Atp6v0a1;Forelimb_E11:100673186-100673656:Eif1;Forelimb_E11:100673186-100673656:Leprel4;Forelimb_E11:100673186-100673656:Fkbp10;Forelimb_E11:100673186-100673656:Nt5c3l;Forelimb_E11:100673186-100673656:Cnp
chr11	100671076	100674606	Forelimb_E11:100673186-100673656:Nkiras2;Forelimb_E11:100673186-100673656:Dnajc7;Forelimb_E11:100673186-100673656:Dhx58;Forelimb_E11:100673186-100673656:Kat2a;Forelimb_E11:100673186-100673656:Rab5c;Forelimb_E11:100673186-100673656:Ghdc;Forelimb_E11:100673186-100673656:Stat5b;Lung_neonate:100673236-100673676:Eif1;Lung_neonate:100673236-100673676:Leprel4;Lung_neonate:100673236-100673676:Fkbp10
chr11	100671076	100674606	Lung_neonate:100673236-100673676:Nt5c3l;Lung_neonate:100673236-100673676:Acly;Lung_neonate:100673236-100673676:Ttc25;Lung_neonate:100673236-100673676:Cnp;Lung_neonate:100673236-100673676:Nkiras2;Lung_neonate:100673236-100673676:Zfp385c;Lung_neonate:100673236-100673676:Dhx58;Lung_neonate:100673236-100673676:Kat2a;Lung_neonate:100673236-100673676:Hspb9;Lung_neonate:100673236-100673676:Rab5c
chr11	100671076	100674606	Lung_neonate:100673236-100673676:Kcnh4;Lung_neonate:100673236-100673676:Ghdc;Lung_neonate:100673236-100673676:Stat5b;Lung_neonate:100673236-100673676:Stat5a;Lung_neonate:100673236-100673676:Stat3;Stomach_neonate:100673256-100673416:Krt13;Stomach_neonate:100673256-100673416:Eif1;Stomach_neonate:100673256-100673416:Gm10039;Stomach_neonate:100673256-100673416:Jup;Stomach_neonate:100673256-100673416:Fkbp10
chr11	100671076	100674606	Stomach_neonate:100673256-100673416:Acly;Stomach_neonate:100673256-100673416:Cnp;Stomach_neonate:100673256-100673416:Nkiras2;Stomach_neonate:100673256-100673416:Dnajc7;Stomach_neonate:100673256-100673416:Zfp385c;Stomach_neonate:100673256-100673416:Dhx58;Stomach_neonate:100673256-100673416:Kat2a;Stomach_neonate:100673256-100673416:Hspb9;Stomach_neonate:100673256-100673416:Rab5c;Stomach_neonate:100673256-100673416:Ghdc
chr11	100671076	100674606	Stomach_neonate:100673256-100673416:Stat5b;Stomach_neonate:100673256-100673416:Stat5a;Stomach_neonate:100673256-100673416:Stat3
chr11	100695336	100695666	Cerebellum:100695336-100695666:Eif1;Cerebellum:100695336-100695666:Gm10039;Cerebellum:100695336-100695666:Jup;Cerebellum:100695336-100695666:Leprel4;Cerebellum:100695336-100695666:Fkbp10;Cerebellum:100695336-100695666:Nt5c3l;Cerebellum:100695336-100695666:Klhl10;Cerebellum:100695336-100695666:Klhl11;Cerebellum:100695336-100695666:Acly;Cerebellum:100695336-100695666:Ttc25
chr11	100695336	100695666	Cerebellum:100695336-100695666:Cnp;Cerebellum:100695336-100695666:Nkiras2;Cerebellum:100695336-100695666:Dnajc7;Cerebellum:100695336-100695666:Gm11547;Cerebellum:100695336-100695666:Zfp385c;Cerebellum:100695336-100695666:Dhx58;Cerebellum:100695336-100695666:Kat2a;Cerebellum:100695336-100695666:Hspb9;Cerebellum:100695336-100695666:Rab5c;Cerebellum:100695336-100695666:Kcnh4
chr11	100695336	100695666	Cerebellum:100695336-100695666:Ghdc;Cerebellum:100695336-100695666:Stat5b;Cerebellum:100695336-100695666:Stat5a;Cerebellum:100695336-100695666:Stat3;Cerebellum:100695336-100695666:Ptrf;Cerebellum:100695336-100695666:Atp6v0a1;Cerebellum:100695336-100695666:Fam134c;Cerebellum:100695336-100695666:Cntnap1;Cerebellum:100695336-100695666:Plekhh3
chr11	100700816	100701216	Prostate:100700816-100701216:Eif1;Prostate:100700816-100701216:Hap1;Prostate:100700816-100701216:Gm10039;Prostate:100700816-100701216:Leprel4;Prostate:100700816-100701216:Fkbp10;Prostate:100700816-100701216:Nt5c3l;Prostate:100700816-100701216:Klhl11;Prostate:100700816-100701216:Acly;Prostate:100700816-100701216:Cnp;Prostate:100700816-100701216:Nkiras2
chr11	100700816	100701216	Prostate:100700816-100701216:Dnajc7;Prostate:100700816-100701216:Zfp385c;Prostate:100700816-100701216:Dhx58;Prostate:100700816-100701216:Kat2a;Prostate:100700816-100701216:Hspb9;Prostate:100700816-100701216:Rab5c;Prostate:100700816-100701216:Ghdc;Prostate:100700816-100701216:Stat5b;Prostate:100700816-100701216:Stat5a;Prostate:100700816-100701216:Stat3
chr11	100700816	100701216	Prostate:100700816-100701216:Naglu;Prostate:100700816-100701216:Coasy;WAT:100700846-100701216:Gm11598;WAT:100700846-100701216:Eif1;WAT:100700846-100701216:Gm10039;WAT:100700846-100701216:Jup;WAT:100700846-100701216:Leprel4;WAT:100700846-100701216:Fkbp10;WAT:100700846-100701216:Nt5c3l;WAT:100700846-100701216:Klhl10
chr11	100700816	100701216	WAT:100700846-100701216:Klhl11;WAT:100700846-100701216:Acly;WAT:100700846-100701216:Cnp;WAT:100700846-100701216:Nkiras2;WAT:100700846-100701216:Dnajc7;WAT:100700846-100701216:Gm11547;WAT:100700846-100701216:Zfp385c;WAT:100700846-100701216:Dhx58;WAT:100700846-100701216:Kat2a;WAT:100700846-100701216:Hspb9
chr11	100700816	100701216	WAT:100700846-100701216:Rab5c;WAT:100700846-100701216:Kcnh4;WAT:100700846-100701216:Hcrt;WAT:100700846-100701216:Ghdc;WAT:100700846-100701216:Stat5b;WAT:100700846-100701216:Stat5a;WAT:100700846-100701216:Stat3;WAT:100700846-100701216:Ptrf;WAT:100700846-100701216:Atp6v0a1;WAT:100700846-100701216:Naglu
chr11	100700816	100701216	WAT:100700846-100701216:Tubg1;WAT:100700846-100701216:Tubg2;WAT:100700846-100701216:Plekhh3;WAT:100700846-100701216:Ezh1;WAT:100700846-100701216:Ramp2;WAT:100700846-100701216:Vps25;WAT:100700846-100701216:Vat1;Liver_E14.5:100700876-100701216:Leprel4;Liver_E14.5:100700876-100701216:Fkbp10;Liver_E14.5:100700876-100701216:Nt5c3l
chr11	100700816	100701216	Liver_E14.5:100700876-100701216:Klhl11;Liver_E14.5:100700876-100701216:Acly;Liver_E14.5:100700876-100701216:Cnp;Liver_E14.5:100700876-100701216:Nkiras2;Liver_E14.5:100700876-100701216:Dnajc7;Liver_E14.5:100700876-100701216:Gm11547;Liver_E14.5:100700876-100701216:Zfp385c;Liver_E14.5:100700876-100701216:Dhx58;Liver_E14.5:100700876-100701216:Kat2a;Liver_E14.5:100700876-100701216:Hspb9
chr11	100700816	100701216	Liver_E14.5:100700876-100701216:Rab5c;Liver_E14.5:100700876-100701216:Kcnh4;Liver_E14.5:100700876-100701216:Ghdc;Liver_E14.5:100700876-100701216:Stat5b;Liver_E14.5:100700876-100701216:Stat5a;Liver_E14.5:100700876-100701216:Stat3;Liver_E14.5:100700876-100701216:Ptrf;Liver_E14.5:100700876-100701216:Atp6v0a1;Liver_E14.5:100700876-100701216:Naglu;Liver_E14.5:100700876-100701216:Fam134c
chr11	100700816	100701216	Liver_E14.5:100700876-100701216:Tubg2
chr11	100701406	100701546	BAT:100701406-100701546:Jup;BAT:100701406-100701546:Leprel4;BAT:100701406-100701546:Nt5c3l;BAT:100701406-100701546:Acly;BAT:100701406-100701546:Ttc25;BAT:100701406-100701546:Cnp;BAT:100701406-100701546:Nkiras2;BAT:100701406-100701546:Dnajc7;BAT:100701406-100701546:Zfp385c;BAT:100701406-100701546:Dhx58
chr11	100701406	100701546	BAT:100701406-100701546:Kat2a;BAT:100701406-100701546:Rab5c;BAT:100701406-100701546:Kcnh4;BAT:100701406-100701546:Hcrt;BAT:100701406-100701546:Ghdc;BAT:100701406-100701546:Stat5b;BAT:100701406-100701546:Stat5a;BAT:100701406-100701546:Stat3;BAT:100701406-100701546:Ptrf;Dendritic_cell:100701406-100701546:Nt5c3l
chr11	100701406	100701546	Dendritic_cell:100701406-100701546:Klhl11;Dendritic_cell:100701406-100701546:Acly;Dendritic_cell:100701406-100701546:Ttc25;Dendritic_cell:100701406-100701546:Cnp;Dendritic_cell:100701406-100701546:Nkiras2;Dendritic_cell:100701406-100701546:Dnajc7;Dendritic_cell:100701406-100701546:Zfp385c;Dendritic_cell:100701406-100701546:Dhx58;Dendritic_cell:100701406-100701546:Kat2a;Dendritic_cell:100701406-100701546:Hspb9
chr11	100701406	100701546	Dendritic_cell:100701406-100701546:Rab5c;Dendritic_cell:100701406-100701546:Kcnh4;Dendritic_cell:100701406-100701546:Ghdc;Dendritic_cell:100701406-100701546:Stat5b;Dendritic_cell:100701406-100701546:Stat5a;Dendritic_cell:100701406-100701546:Stat3;G1E:100701406-100701546:Nt5c3l;G1E:100701406-100701546:Klhl11;G1E:100701406-100701546:Acly;G1E:100701406-100701546:Ttc25
chr11	100701406	100701546	G1E:100701406-100701546:Cnp;G1E:100701406-100701546:Nkiras2;G1E:100701406-100701546:Dnajc7;G1E:100701406-100701546:Zfp385c;G1E:100701406-100701546:Dhx58;G1E:100701406-100701546:Kat2a;G1E:100701406-100701546:Hspb9;G1E:100701406-100701546:Rab5c;G1E:100701406-100701546:Ghdc;G1E:100701406-100701546:Stat5b
chr11	100701406	100701546	G1E:100701406-100701546:Stat5a;G1E:100701406-100701546:Stat3;GMP:100701406-100701546:Nt5c3l;GMP:100701406-100701546:Acly;GMP:100701406-100701546:Cnp;GMP:100701406-100701546:Nkiras2;GMP:100701406-100701546:Dnajc7;GMP:100701406-100701546:Zfp385c;GMP:100701406-100701546:Dhx58;GMP:100701406-100701546:Kat2a
chr11	100701406	100701546	GMP:100701406-100701546:Rab5c;GMP:100701406-100701546:Kcnh4;GMP:100701406-100701546:Stat5b;GMP:100701406-100701546:Stat5a;GMP:100701406-100701546:Stat3;GMP:100701406-100701546:Atp6v0a1;GMP:100701406-100701546:Naglu;Liver_E14.5:100701406-100701546:Jup;Liver_E14.5:100701406-100701546:Leprel4;Liver_E14.5:100701406-100701546:Fkbp10
chr11	100701406	100701546	Liver_E14.5:100701406-100701546:Nt5c3l;Liver_E14.5:100701406-100701546:Klhl11;Liver_E14.5:100701406-100701546:Acly;Liver_E14.5:100701406-100701546:Cnp;Liver_E14.5:100701406-100701546:Nkiras2;Liver_E14.5:100701406-100701546:Dnajc7;Liver_E14.5:100701406-100701546:Gm11547;Liver_E14.5:100701406-100701546:Dhx58;Liver_E14.5:100701406-100701546:Kat2a;Liver_E14.5:100701406-100701546:Hspb9
chr11	100701406	100701546	Liver_E14.5:100701406-100701546:Rab5c;Liver_E14.5:100701406-100701546:Kcnh4;Liver_E14.5:100701406-100701546:Ghdc;Liver_E14.5:100701406-100701546:Stat5b;Liver_E14.5:100701406-100701546:Stat5a;Liver_E14.5:100701406-100701546:Stat3;Liver_E14.5:100701406-100701546:Ptrf;Liver_E14.5:100701406-100701546:Atp6v0a1;Liver_E14.5:100701406-100701546:Naglu;Liver_E14.5:100701406-100701546:Coasy
chr11	100701406	100701546	Liver_E14.5:100701406-100701546:Fam134c;Liver_E14.5:100701406-100701546:Tubg2;Liver_E14.5:100701406-100701546:Vps25;Liver_E14.5:100701406-100701546:Ccdc56;Lung_E14.5:100701406-100701546:Gm10039;Lung_E14.5:100701406-100701546:Fkbp10;Lung_E14.5:100701406-100701546:Klhl11;Lung_E14.5:100701406-100701546:Ttc25;Lung_E14.5:100701406-100701546:Cnp;Lung_E14.5:100701406-100701546:Nkiras2
chr11	100701406	100701546	Lung_E14.5:100701406-100701546:Dnajc7;Lung_E14.5:100701406-100701546:Zfp385c;Lung_E14.5:100701406-100701546:Dhx58;Lung_E14.5:100701406-100701546:Kat2a;Lung_E14.5:100701406-100701546:Hspb9;Lung_E14.5:100701406-100701546:Rab5c;Lung_E14.5:100701406-100701546:Ghdc;Lung_E14.5:100701406-100701546:Stat5b;Lung_E14.5:100701406-100701546:Stat5a;Lung_E14.5:100701406-100701546:Stat3
chr11	100701406	100701546	Lung_neonate:100701406-100701546:Leprel4;Lung_neonate:100701406-100701546:Nt5c3l;Lung_neonate:100701406-100701546:Acly;Lung_neonate:100701406-100701546:Ttc25;Lung_neonate:100701406-100701546:Cnp;Lung_neonate:100701406-100701546:Nkiras2;Lung_neonate:100701406-100701546:Zfp385c;Lung_neonate:100701406-100701546:Dhx58;Lung_neonate:100701406-100701546:Kat2a;Lung_neonate:100701406-100701546:Hspb9
chr11	100701406	100701546	Lung_neonate:100701406-100701546:Rab5c;Lung_neonate:100701406-100701546:Kcnh4;Lung_neonate:100701406-100701546:Ghdc;Lung_neonate:100701406-100701546:Stat5b;Lung_neonate:100701406-100701546:Stat5a;Lung_neonate:100701406-100701546:Stat3;Lung_neonate:100701406-100701546:Naglu;Peritoneal_macrophage:100701406-100701546:Leprel4;Peritoneal_macrophage:100701406-100701546:Fkbp10;Peritoneal_macrophage:100701406-100701546:Nt5c3l
chr11	100701406	100701546	Peritoneal_macrophage:100701406-100701546:Klhl11;Peritoneal_macrophage:100701406-100701546:Acly;Peritoneal_macrophage:100701406-100701546:Ttc25;Peritoneal_macrophage:100701406-100701546:Cnp;Peritoneal_macrophage:100701406-100701546:Nkiras2;Peritoneal_macrophage:100701406-100701546:Dnajc7;Peritoneal_macrophage:100701406-100701546:Zfp385c;Peritoneal_macrophage:100701406-100701546:Dhx58;Peritoneal_macrophage:100701406-100701546:Kat2a;Peritoneal_macrophage:100701406-100701546:Hspb9
chr11	100701406	100701546	Peritoneal_macrophage:100701406-100701546:Rab5c;Peritoneal_macrophage:100701406-100701546:Ghdc;Peritoneal_macrophage:100701406-100701546:Stat5b;Peritoneal_macrophage:100701406-100701546:Stat5a;Peritoneal_macrophage:100701406-100701546:Stat3;Peritoneal_macrophage:100701406-100701546:Naglu;Prostate:100701406-100701546:Eif1;Prostate:100701406-100701546:Hap1;Prostate:100701406-100701546:Leprel4;Prostate:100701406-100701546:Fkbp10
chr11	100701406	100701546	Prostate:100701406-100701546:Nt5c3l;Prostate:100701406-100701546:Klhl11;Prostate:100701406-100701546:Acly;Prostate:100701406-100701546:Ttc25;Prostate:100701406-100701546:Cnp;Prostate:100701406-100701546:Nkiras2;Prostate:100701406-100701546:Dnajc7;Prostate:100701406-100701546:Zfp385c;Prostate:100701406-100701546:Dhx58;Prostate:100701406-100701546:Kat2a
chr11	100701406	100701546	Prostate:100701406-100701546:Hspb9;Prostate:100701406-100701546:Rab5c;Prostate:100701406-100701546:Ghdc;Prostate:100701406-100701546:Stat5b;Prostate:100701406-100701546:Stat5a;Prostate:100701406-100701546:Stat3;Prostate:100701406-100701546:Coasy;Th1:100701406-100701546:Acly;Th1:100701406-100701546:Ttc25;Th1:100701406-100701546:Cnp
chr11	100701406	100701546	Th1:100701406-100701546:Nkiras2;Th1:100701406-100701546:Dnajc7;Th1:100701406-100701546:Zfp385c;Th1:100701406-100701546:Dhx58;Th1:100701406-100701546:Kat2a;Th1:100701406-100701546:Hspb9;Th1:100701406-100701546:Rab5c;Th1:100701406-100701546:Kcnh4;Th1:100701406-100701546:Ghdc;Th1:100701406-100701546:Stat3
chr11	100701406	100701546	WAT:100701406-100701546:Gm11598;WAT:100701406-100701546:Eif1;WAT:100701406-100701546:Gm10039;WAT:100701406-100701546:Jup;WAT:100701406-100701546:Leprel4;WAT:100701406-100701546:Fkbp10;WAT:100701406-100701546:Nt5c3l;WAT:100701406-100701546:Klhl10;WAT:100701406-100701546:Klhl11;WAT:100701406-100701546:Acly
chr11	100701406	100701546	WAT:100701406-100701546:Ttc25;WAT:100701406-100701546:Cnp;WAT:100701406-100701546:Nkiras2;WAT:100701406-100701546:Dnajc7;WAT:100701406-100701546:Gm11547;WAT:100701406-100701546:Zfp385c;WAT:100701406-100701546:Dhx58;WAT:100701406-100701546:Kat2a;WAT:100701406-100701546:Hspb9;WAT:100701406-100701546:Rab5c
chr11	100701406	100701546	WAT:100701406-100701546:Kcnh4;WAT:100701406-100701546:Hcrt;WAT:100701406-100701546:Ghdc;WAT:100701406-100701546:Stat5b;WAT:100701406-100701546:Stat5a;WAT:100701406-100701546:Stat3;WAT:100701406-100701546:Ptrf;WAT:100701406-100701546:Atp6v0a1;WAT:100701406-100701546:Naglu;WAT:100701406-100701546:Tubg1
chr11	100701406	100701546	WAT:100701406-100701546:Tubg2;WAT:100701406-100701546:Plekhh3;WAT:100701406-100701546:Ezh1;WAT:100701406-100701546:Ramp2;WAT:100701406-100701546:Vps25;WAT:100701406-100701546:Ccdc56;WAT:100701406-100701546:Aoc3;WAT:100701406-100701546:Gm11618;WAT:100701406-100701546:Vat1;ZHBTc4:100701406-100701546:Eif1
chr11	100701406	100701546	ZHBTc4:100701406-100701546:Acly;ZHBTc4:100701406-100701546:Ttc25;ZHBTc4:100701406-100701546:Cnp;ZHBTc4:100701406-100701546:Nkiras2;ZHBTc4:100701406-100701546:Dnajc7;ZHBTc4:100701406-100701546:Zfp385c;ZHBTc4:100701406-100701546:Dhx58;ZHBTc4:100701406-100701546:Kat2a;ZHBTc4:100701406-100701546:Hspb9;ZHBTc4:100701406-100701546:Rab5c
chr11	100701406	100701546	ZHBTc4:100701406-100701546:Ghdc;ZHBTc4:100701406-100701546:Stat5b;ZHBTc4:100701406-100701546:Stat5a;ZHBTc4:100701406-100701546:Stat3
chr11	100701676	100702196	3T3-L1:100701676-100702196:Eif1;3T3-L1:100701676-100702196:Jup;3T3-L1:100701676-100702196:Gm12348;3T3-L1:100701676-100702196:Leprel4;3T3-L1:100701676-100702196:Fkbp10;3T3-L1:100701676-100702196:Nt5c3l;3T3-L1:100701676-100702196:Cnp;3T3-L1:100701676-100702196:Gm11547;3T3-L1:100701676-100702196:Zfp385c;3T3-L1:100701676-100702196:Dhx58
chr11	100701676	100702196	3T3-L1:100701676-100702196:Hspb9;3T3-L1:100701676-100702196:Rab5c;3T3-L1:100701676-100702196:Kcnh4;3T3-L1:100701676-100702196:Ghdc;3T3-L1:100701676-100702196:7SK;3T3-L1:100701676-100702196:Stat3;3T3-L1:100701676-100702196:Ptrf;3T3-L1:100701676-100702196:Atp6v0a1;3T3-L1:100701676-100702196:Naglu;3T3-L1:100701676-100702196:Fam134c
chr11	100701676	100702196	3T3-L1:100701676-100702196:Psme3;BAT:100701676-100702196:Jup;BAT:100701676-100702196:Leprel4;BAT:100701676-100702196:Nkiras2;BAT:100701676-100702196:Zfp385c;BAT:100701676-100702196:Dhx58;BAT:100701676-100702196:Kat2a;BAT:100701676-100702196:Hspb9;BAT:100701676-100702196:Rab5c;BAT:100701676-100702196:Kcnh4
chr11	100701676	100702196	BAT:100701676-100702196:Hcrt;BAT:100701676-100702196:Ghdc;BAT:100701676-100702196:Stat5a;BAT:100701676-100702196:Stat3;Cerebellum:100701676-100702196:Eif1;Cerebellum:100701676-100702196:Gm10039;Cerebellum:100701676-100702196:Jup;Cerebellum:100701676-100702196:Leprel4;Cerebellum:100701676-100702196:Fkbp10;Cerebellum:100701676-100702196:Klhl10
chr11	100701676	100702196	Cerebellum:100701676-100702196:Acly;Cerebellum:100701676-100702196:Ttc25;Cerebellum:100701676-100702196:Cnp;Cerebellum:100701676-100702196:Gm11547;Cerebellum:100701676-100702196:Dhx58;Cerebellum:100701676-100702196:Hspb9;Cerebellum:100701676-100702196:Rab5c;Cerebellum:100701676-100702196:Kcnh4;Cerebellum:100701676-100702196:Hcrt;Cerebellum:100701676-100702196:Ghdc
chr11	100701676	100702196	Cerebellum:100701676-100702196:Stat5a;Cerebellum:100701676-100702196:Ptrf;Cerebellum:100701676-100702196:Naglu;Cerebellum:100701676-100702196:Fam134c;Cerebellum:100701676-100702196:Cntnap1;Cerebellum:100701676-100702196:Plekhh3;Dendritic_cell:100701676-100702196:Klhl11;Dendritic_cell:100701676-100702196:Nkiras2;Dendritic_cell:100701676-100702196:Dnajc7;Dendritic_cell:100701676-100702196:Zfp385c
chr11	100701676	100702196	Dendritic_cell:100701676-100702196:Dhx58;Dendritic_cell:100701676-100702196:Kat2a;Dendritic_cell:100701676-100702196:Hspb9;Dendritic_cell:100701676-100702196:Rab5c;Dendritic_cell:100701676-100702196:Kcnh4;Dendritic_cell:100701676-100702196:Ghdc;Dendritic_cell:100701676-100702196:Stat3;G1E:100701676-100702196:Nt5c3l;G1E:100701676-100702196:Dnajc7;G1E:100701676-100702196:Zfp385c
chr11	100701676	100702196	G1E:100701676-100702196:Dhx58;G1E:100701676-100702196:Kat2a;G1E:100701676-100702196:Hspb9;G1E:100701676-100702196:Rab5c;G1E:100701676-100702196:Kcnh4;G1E:100701676-100702196:Hcrt;G1E:100701676-100702196:Ghdc;G1E:100701676-100702196:Stat5b;G1E:100701676-100702196:Stat5a;G1E:100701676-100702196:Stat3
chr11	100701676	100702196	GMP:100701676-100702196:Cnp;GMP:100701676-100702196:Dnajc7;GMP:100701676-100702196:Zfp385c;GMP:100701676-100702196:Dhx58;GMP:100701676-100702196:Kat2a;GMP:100701676-100702196:Rab5c;GMP:100701676-100702196:Kcnh4;GMP:100701676-100702196:Ghdc;GMP:100701676-100702196:Atp6v0a1;Heart:100701676-100702196:Gm10039
chr11	100701676	100702196	Heart:100701676-100702196:Klhl10;Heart:100701676-100702196:Cnp;Heart:100701676-100702196:Gm11547;Heart:100701676-100702196:Zfp385c;Heart:100701676-100702196:Dhx58;Heart:100701676-100702196:Kat2a;Heart:100701676-100702196:Hspb9;Heart:100701676-100702196:Rab5c;Heart:100701676-100702196:Ghdc;Heart:100701676-100702196:Stat3
chr11	100701676	100702196	Heart:100701676-100702196:Ptrf;Heart:100701676-100702196:Naglu;Kidney:100701676-100702196:Eif1;Kidney:100701676-100702196:Jup;Kidney:100701676-100702196:Leprel4;Kidney:100701676-100702196:Klhl11;Kidney:100701676-100702196:Gm11547;Kidney:100701676-100702196:Zfp385c;Kidney:100701676-100702196:Dhx58;Kidney:100701676-100702196:Kat2a
chr11	100701676	100702196	Kidney:100701676-100702196:Hspb9;Kidney:100701676-100702196:Rab5c;Kidney:100701676-100702196:Kcnh4;Kidney:100701676-100702196:Hcrt;Kidney:100701676-100702196:Ghdc;Kidney:100701676-100702196:Stat5b;Kidney:100701676-100702196:Stat5a;Kidney:100701676-100702196:Stat3;Kidney:100701676-100702196:Ptrf;Kidney:100701676-100702196:Coasy
chr11	100701676	100702196	Liver_E14.5:100701676-100702196:Leprel4;Liver_E14.5:100701676-100702196:Fkbp10;Liver_E14.5:100701676-100702196:Klhl11;Liver_E14.5:100701676-100702196:Gm11547;Liver_E14.5:100701676-100702196:Zfp385c;Liver_E14.5:100701676-100702196:Dhx58;Liver_E14.5:100701676-100702196:Hspb9;Liver_E14.5:100701676-100702196:Rab5c;Liver_E14.5:100701676-100702196:Kcnh4;Liver_E14.5:100701676-100702196:Ghdc
chr11	100701676	100702196	Liver_E14.5:100701676-100702196:Stat5a;Liver_E14.5:100701676-100702196:Stat3;Liver_E14.5:100701676-100702196:Ptrf;Liver_E14.5:100701676-100702196:Naglu;Liver_E14.5:100701676-100702196:Fam134c;Lung_E14.5:100701676-100702196:Fkbp10;Lung_E14.5:100701676-100702196:Dnajc7;Lung_E14.5:100701676-100702196:Zfp385c;Lung_E14.5:100701676-100702196:Dhx58;Lung_E14.5:100701676-100702196:Kat2a
chr11	100701676	100702196	Lung_E14.5:100701676-100702196:Hspb9;Lung_E14.5:100701676-100702196:Rab5c;Lung_E14.5:100701676-100702196:Ghdc;Lung_E14.5:100701676-100702196:Stat5a;MC3T3-E1:100701676-100702196:Leprel4;MC3T3-E1:100701676-100702196:Fkbp10;MC3T3-E1:100701676-100702196:Nt5c3l;MC3T3-E1:100701676-100702196:Dnajc7;MC3T3-E1:100701676-100702196:Dhx58;MC3T3-E1:100701676-100702196:Kcnh4
chr11	100701676	100702196	MC3T3-E1:100701676-100702196:Hcrt;MC3T3-E1:100701676-100702196:Ghdc;MC3T3-E1:100701676-100702196:Stat3;NPC:100701676-100702196:Eif1;NPC:100701676-100702196:Jup;NPC:100701676-100702196:Leprel4;NPC:100701676-100702196:Fkbp10;NPC:100701676-100702196:Nt5c3l;NPC:100701676-100702196:Acly;NPC:100701676-100702196:Cnp
chr11	100701676	100702196	NPC:100701676-100702196:Gm11547;NPC:100701676-100702196:Zfp385c;NPC:100701676-100702196:Hspb9;NPC:100701676-100702196:Rab5c;NPC:100701676-100702196:Kcnh4;NPC:100701676-100702196:Ghdc;NPC:100701676-100702196:Stat5b;Peritoneal_macrophage:100701676-100702196:Nt5c3l;Peritoneal_macrophage:100701676-100702196:Ttc25;Peritoneal_macrophage:100701676-100702196:Dnajc7
chr11	100701676	100702196	Peritoneal_macrophage:100701676-100702196:Zfp385c;Peritoneal_macrophage:100701676-100702196:Dhx58;Peritoneal_macrophage:100701676-100702196:Kat2a;Peritoneal_macrophage:100701676-100702196:Ghdc;Peritoneal_macrophage:100701676-100702196:Stat5b;Peritoneal_macrophage:100701676-100702196:Stat3;Peritoneal_macrophage:100701676-100702196:Naglu;Prostate:100701676-100702196:Leprel4;Prostate:100701676-100702196:Nt5c3l;Prostate:100701676-100702196:Klhl11
chr11	100701676	100702196	Prostate:100701676-100702196:Cnp;Prostate:100701676-100702196:Nkiras2;Prostate:100701676-100702196:Dnajc7;Prostate:100701676-100702196:Zfp385c;Prostate:100701676-100702196:Kat2a;Prostate:100701676-100702196:Hspb9;Prostate:100701676-100702196:Rab5c;Prostate:100701676-100702196:Ghdc;Prostate:100701676-100702196:Stat5b;Prostate:100701676-100702196:Stat5a
chr11	100701676	100702196	Prostate:100701676-100702196:Stat3;Th1:100701676-100702196:Ttc25;Th1:100701676-100702196:Zfp385c;Th1:100701676-100702196:Dhx58;Th1:100701676-100702196:Rab5c;Th1:100701676-100702196:Kcnh4;Th1:100701676-100702196:Ghdc;WAT:100701676-100702196:Gm11598;WAT:100701676-100702196:Eif1;WAT:100701676-100702196:Jup
chr11	100701676	100702196	WAT:100701676-100702196:Leprel4;WAT:100701676-100702196:Fkbp10;WAT:100701676-100702196:Klhl11;WAT:100701676-100702196:Acly;WAT:100701676-100702196:Gm11547;WAT:100701676-100702196:Zfp385c;WAT:100701676-100702196:Dhx58;WAT:100701676-100702196:Kat2a;WAT:100701676-100702196:Hspb9;WAT:100701676-100702196:Rab5c
chr11	100701676	100702196	WAT:100701676-100702196:Kcnh4;WAT:100701676-100702196:Hcrt;WAT:100701676-100702196:Ghdc;WAT:100701676-100702196:Stat3;WAT:100701676-100702196:Ptrf;WAT:100701676-100702196:Atp6v0a1;WAT:100701676-100702196:Naglu;WAT:100701676-100702196:Vat1
chr11	100702866	100703076	Thymus:100702866-100703076:Krt17;Thymus:100702866-100703076:Eif1;Thymus:100702866-100703076:Hap1;Thymus:100702866-100703076:Leprel4;Thymus:100702866-100703076:Fkbp10;Thymus:100702866-100703076:Nt5c3l;Thymus:100702866-100703076:Klhl10;Thymus:100702866-100703076:Klhl11;Thymus:100702866-100703076:Acly;Thymus:100702866-100703076:Ttc25
chr11	100702866	100703076	Thymus:100702866-100703076:Cnp;Thymus:100702866-100703076:Nkiras2;Thymus:100702866-100703076:Dnajc7;Thymus:100702866-100703076:Zfp385c;Thymus:100702866-100703076:Dhx58;Thymus:100702866-100703076:Kat2a;Thymus:100702866-100703076:Hspb9;Thymus:100702866-100703076:Rab5c;Thymus:100702866-100703076:Ghdc;Thymus:100702866-100703076:Stat5b
chr11	100702866	100703076	Thymus:100702866-100703076:Stat5a;Thymus:100702866-100703076:Stat3;Thymus:100702866-100703076:Ptrf;Thymus:100702866-100703076:Atp6v0a1;Thymus:100702866-100703076:Naglu;Thymus:100702866-100703076:Fam134c
chr11	100703266	100703486	3T3-L1:100703266-100703486:Eif1;3T3-L1:100703266-100703486:Jup;3T3-L1:100703266-100703486:Gm12348;3T3-L1:100703266-100703486:Leprel4;3T3-L1:100703266-100703486:Fkbp10;3T3-L1:100703266-100703486:Nt5c3l;3T3-L1:100703266-100703486:Nkiras2;3T3-L1:100703266-100703486:Gm11547;3T3-L1:100703266-100703486:Dhx58;3T3-L1:100703266-100703486:Kat2a
chr11	100703266	100703486	3T3-L1:100703266-100703486:Hspb9;3T3-L1:100703266-100703486:Rab5c;3T3-L1:100703266-100703486:Kcnh4;3T3-L1:100703266-100703486:Ghdc;3T3-L1:100703266-100703486:7SK;3T3-L1:100703266-100703486:Stat3;3T3-L1:100703266-100703486:Ptrf;3T3-L1:100703266-100703486:Atp6v0a1;3T3-L1:100703266-100703486:Naglu;3T3-L1:100703266-100703486:Fam134c
chr11	100703266	100703486	3T3-L1:100703266-100703486:Ccdc56;3T3-L1:100703266-100703486:Psme3;BAT:100703266-100703486:Leprel4;BAT:100703266-100703486:Nkiras2;BAT:100703266-100703486:Dnajc7;BAT:100703266-100703486:Zfp385c;BAT:100703266-100703486:Dhx58;BAT:100703266-100703486:Kat2a;BAT:100703266-100703486:Hspb9;BAT:100703266-100703486:Rab5c
chr11	100703266	100703486	BAT:100703266-100703486:Kcnh4;BAT:100703266-100703486:Hcrt;BAT:100703266-100703486:Ghdc;CD4+:100703266-100703486:Klhl11;CD4+:100703266-100703486:Ttc25;CD4+:100703266-100703486:Nkiras2;CD4+:100703266-100703486:Dnajc7;CD4+:100703266-100703486:Zfp385c;CD4+:100703266-100703486:Dhx58;CD4+:100703266-100703486:Kat2a
chr11	100703266	100703486	CD4+:100703266-100703486:Hspb9;CD4+:100703266-100703486:Rab5c;CD4+:100703266-100703486:Ghdc;CD4+:100703266-100703486:Stat5a;CD4+:100703266-100703486:Stat3;CH12:100703266-100703486:Zfp385c;CH12:100703266-100703486:Kcnh4;CH12:100703266-100703486:Hcrt;CH12:100703266-100703486:Stat3;Cerebellum:100703266-100703486:Eif1
chr11	100703266	100703486	Cerebellum:100703266-100703486:Jup;Cerebellum:100703266-100703486:Leprel4;Cerebellum:100703266-100703486:Fkbp10;Cerebellum:100703266-100703486:Klhl10;Cerebellum:100703266-100703486:Klhl11;Cerebellum:100703266-100703486:Acly;Cerebellum:100703266-100703486:Ttc25;Cerebellum:100703266-100703486:Cnp;Cerebellum:100703266-100703486:Nkiras2;Cerebellum:100703266-100703486:Dnajc7
chr11	100703266	100703486	Cerebellum:100703266-100703486:Gm11547;Cerebellum:100703266-100703486:Zfp385c;Cerebellum:100703266-100703486:Kat2a;Cerebellum:100703266-100703486:Hspb9;Cerebellum:100703266-100703486:Rab5c;Cerebellum:100703266-100703486:Kcnh4;Cerebellum:100703266-100703486:Hcrt;Cerebellum:100703266-100703486:Ghdc;Cerebellum:100703266-100703486:Stat5a;Cerebellum:100703266-100703486:Ptrf
chr11	100703266	100703486	Cerebellum:100703266-100703486:Fam134c;Cerebellum:100703266-100703486:Cntnap1;Cerebellum:100703266-100703486:Plekhh3;Cerebellum:100703266-100703486:Ccdc56;Cerebellum:100703266-100703486:Psme3;Dendritic_cell:100703266-100703486:Nkiras2;Dendritic_cell:100703266-100703486:Dnajc7;Dendritic_cell:100703266-100703486:Dhx58;Dendritic_cell:100703266-100703486:Kat2a;Dendritic_cell:100703266-100703486:Hspb9
chr11	100703266	100703486	Dendritic_cell:100703266-100703486:Rab5c;Dendritic_cell:100703266-100703486:Kcnh4;Dendritic_cell:100703266-100703486:Ghdc;Dendritic_cell:100703266-100703486:Stat3;Erythroid_spleen:100703266-100703486:Nkiras2;Erythroid_spleen:100703266-100703486:Zfp385c;Erythroid_spleen:100703266-100703486:Dhx58;Erythroid_spleen:100703266-100703486:Kat2a;Erythroid_spleen:100703266-100703486:Rab5c;Erythroid_spleen:100703266-100703486:Kcnh4
chr11	100703266	100703486	G1E:100703266-100703486:Dnajc7;G1E:100703266-100703486:Zfp385c;G1E:100703266-100703486:Kat2a;G1E:100703266-100703486:Hspb9;G1E:100703266-100703486:Rab5c;G1E:100703266-100703486:Kcnh4;G1E:100703266-100703486:Hcrt;G1E:100703266-100703486:Ghdc;G1E:100703266-100703486:Stat5b;G1E:100703266-100703486:Stat5a
chr11	100703266	100703486	G1E:100703266-100703486:Stat3;Heart:100703266-100703486:Gm10039;Heart:100703266-100703486:Gm11547;Heart:100703266-100703486:Zfp385c;Heart:100703266-100703486:Kat2a;Heart:100703266-100703486:Rab5c;Heart:100703266-100703486:Stat3;Heart:100703266-100703486:Ptrf;Kidney:100703266-100703486:Eif1;Kidney:100703266-100703486:Jup
chr11	100703266	100703486	Kidney:100703266-100703486:Klhl11;Kidney:100703266-100703486:Gm11547;Kidney:100703266-100703486:Zfp385c;Kidney:100703266-100703486:Kat2a;Kidney:100703266-100703486:Hspb9;Kidney:100703266-100703486:Rab5c;Kidney:100703266-100703486:Kcnh4;Kidney:100703266-100703486:Hcrt;Kidney:100703266-100703486:Ghdc;Kidney:100703266-100703486:Stat5b
chr11	100703266	100703486	Kidney:100703266-100703486:Stat5a;Kidney:100703266-100703486:Stat3;Kidney:100703266-100703486:Coasy;Kidney:100703266-100703486:Mlx;Kidney:100703266-100703486:Fam134c;Kidney:100703266-100703486:Ccdc56;Kidney:100703266-100703486:Psme3;Large_intestine_epithelial:100703266-100703486:Krt19;Large_intestine_epithelial:100703266-100703486:Eif1;Large_intestine_epithelial:100703266-100703486:Hap1
chr11	100703266	100703486	Large_intestine_epithelial:100703266-100703486:Jup;Large_intestine_epithelial:100703266-100703486:Klhl11;Large_intestine_epithelial:100703266-100703486:Acly;Large_intestine_epithelial:100703266-100703486:Cnp;Large_intestine_epithelial:100703266-100703486:Nkiras2;Large_intestine_epithelial:100703266-100703486:Dnajc7;Large_intestine_epithelial:100703266-100703486:Gm11547;Large_intestine_epithelial:100703266-100703486:Zfp385c;Large_intestine_epithelial:100703266-100703486:Dhx58;Large_intestine_epithelial:100703266-100703486:Kat2a
chr11	100703266	100703486	Large_intestine_epithelial:100703266-100703486:Hspb9;Large_intestine_epithelial:100703266-100703486:Rab5c;Large_intestine_epithelial:100703266-100703486:Kcnh4;Large_intestine_epithelial:100703266-100703486:Ghdc;Large_intestine_epithelial:100703266-100703486:Stat5a;Large_intestine_epithelial:100703266-100703486:Stat3;Large_intestine_epithelial:100703266-100703486:Ptrf;Large_intestine_epithelial:100703266-100703486:Atp6v0a1;Large_intestine_epithelial:100703266-100703486:Coasy;Large_intestine_epithelial:100703266-100703486:Mlx
chr11	100703266	100703486	Large_intestine_epithelial:100703266-100703486:Fam134c;Large_intestine_epithelial:100703266-100703486:Ccdc56;Large_intestine_epithelial:100703266-100703486:Psme3;Liver_E14.5:100703266-100703486:Fkbp10;Liver_E14.5:100703266-100703486:Klhl11;Liver_E14.5:100703266-100703486:Nkiras2;Liver_E14.5:100703266-100703486:Zfp385c;Liver_E14.5:100703266-100703486:Dhx58;Liver_E14.5:100703266-100703486:Hspb9;Liver_E14.5:100703266-100703486:Rab5c
chr11	100703266	100703486	Liver_E14.5:100703266-100703486:Kcnh4;Liver_E14.5:100703266-100703486:Ghdc;Liver_E14.5:100703266-100703486:Stat5a;Liver_E14.5:100703266-100703486:Stat3;Liver_E14.5:100703266-100703486:Fam134c;Liver_E14.5:100703266-100703486:Ccdc56;MEL:100703266-100703486:Gm11598;MEL:100703266-100703486:Eif1;MEL:100703266-100703486:Jup;MEL:100703266-100703486:Leprel4
chr11	100703266	100703486	MEL:100703266-100703486:Fkbp10;MEL:100703266-100703486:Nt5c3l;MEL:100703266-100703486:Klhl10;MEL:100703266-100703486:Acly;MEL:100703266-100703486:Ttc25;MEL:100703266-100703486:Nkiras2;MEL:100703266-100703486:Dnajc7;MEL:100703266-100703486:Gm11547;MEL:100703266-100703486:Zfp385c;MEL:100703266-100703486:Dhx58
chr11	100703266	100703486	MEL:100703266-100703486:Kat2a;MEL:100703266-100703486:Hspb9;MEL:100703266-100703486:Rab5c;MEL:100703266-100703486:Kcnh4;MEL:100703266-100703486:Ghdc;MEL:100703266-100703486:Stat5a;MEL:100703266-100703486:Stat3;MEL:100703266-100703486:Ptrf;MEL:100703266-100703486:Mlx;MEL:100703266-100703486:Tubg1
chr11	100703266	100703486	MEL:100703266-100703486:Ccdc56;MEL:100703266-100703486:Becn1;NKC_spleen:100703266-100703486:Cnp;NKC_spleen:100703266-100703486:Dnajc7;NKC_spleen:100703266-100703486:Zfp385c;NKC_spleen:100703266-100703486:Dhx58;NKC_spleen:100703266-100703486:Kat2a;NKC_spleen:100703266-100703486:Kcnh4;NKC_spleen:100703266-100703486:Ghdc;NKC_spleen:100703266-100703486:Stat5a
chr11	100703266	100703486	NKC_spleen:100703266-100703486:Ezh1;NPC:100703266-100703406:Eif1;NPC:100703266-100703406:Jup;NPC:100703266-100703406:Leprel4;NPC:100703266-100703406:Fkbp10;NPC:100703266-100703406:Nt5c3l;NPC:100703266-100703406:Acly;NPC:100703266-100703406:Cnp;NPC:100703266-100703406:Nkiras2;NPC:100703266-100703406:Gm11547
chr11	100703266	100703486	NPC:100703266-100703406:Zfp385c;NPC:100703266-100703406:Kat2a;NPC:100703266-100703406:Hspb9;NPC:100703266-100703406:Rab5c;NPC:100703266-100703406:Kcnh4;NPC:100703266-100703406:Ghdc;NPC:100703266-100703406:Stat5b;Prostate:100703266-100703486:Nt5c3l;Prostate:100703266-100703486:Cnp;Prostate:100703266-100703486:Nkiras2
chr11	100703266	100703486	Prostate:100703266-100703486:Dnajc7;Prostate:100703266-100703486:Zfp385c;Prostate:100703266-100703486:Kat2a;Prostate:100703266-100703486:Rab5c;Prostate:100703266-100703486:Ghdc;Prostate:100703266-100703486:Stat5a;Testis:100703266-100703486:Eif1;Testis:100703266-100703486:Leprel4;Testis:100703266-100703486:Fkbp10;Testis:100703266-100703486:Nt5c3l
chr11	100703266	100703486	Testis:100703266-100703486:Klhl10;Testis:100703266-100703486:Ttc25;Testis:100703266-100703486:Cnp;Testis:100703266-100703486:Nkiras2;Testis:100703266-100703486:Zfp385c;Testis:100703266-100703486:Dhx58;Testis:100703266-100703486:Kat2a;Testis:100703266-100703486:Rab5c;Testis:100703266-100703486:Stat5b;Thymus:100703266-100703486:Eif1
chr11	100703266	100703486	Thymus:100703266-100703486:Hap1;Thymus:100703266-100703486:Leprel4;Thymus:100703266-100703486:Nt5c3l;Thymus:100703266-100703486:Klhl11;Thymus:100703266-100703486:Acly;Thymus:100703266-100703486:Cnp;Thymus:100703266-100703486:Nkiras2;Thymus:100703266-100703486:Zfp385c;Thymus:100703266-100703486:Dhx58;Thymus:100703266-100703486:Kat2a
chr11	100703266	100703486	Thymus:100703266-100703486:Hspb9;Thymus:100703266-100703486:Rab5c;Thymus:100703266-100703486:Kcnh4;Thymus:100703266-100703486:Ghdc;Thymus:100703266-100703486:Stat3;Thymus:100703266-100703486:Ptrf;Thymus:100703266-100703486:Fam134c;Treg_cell:100703266-100703486:Zfp385c;Treg_cell:100703266-100703486:Dhx58;Treg_cell:100703266-100703486:Kat2a
chr11	100703266	100703486	Treg_cell:100703266-100703486:Hcrt;Treg_cell:100703266-100703486:Ghdc;WAT:100703266-100703486:Eif1;WAT:100703266-100703486:Jup;WAT:100703266-100703486:Fkbp10;WAT:100703266-100703486:Klhl11;WAT:100703266-100703486:Nkiras2;WAT:100703266-100703486:Gm11547;WAT:100703266-100703486:Zfp385c;WAT:100703266-100703486:Dhx58
chr11	100703266	100703486	WAT:100703266-100703486:Kat2a;WAT:100703266-100703486:Rab5c;WAT:100703266-100703486:Kcnh4;WAT:100703266-100703486:Hcrt;WAT:100703266-100703486:Ghdc;WAT:100703266-100703486:Stat3;WAT:100703266-100703486:Ptrf;WAT:100703266-100703486:Atp6v0a1;WAT:100703266-100703486:Naglu;WAT:100703266-100703486:Ezh1
chr11	100703266	100703486	WAT:100703266-100703486:Ccdc56;WAT:100703266-100703486:Vat1
chr11	100703686	100703896	3T3-L1:100703686-100703896:Eif1;3T3-L1:100703686-100703896:Jup;3T3-L1:100703686-100703896:Gm12348;3T3-L1:100703686-100703896:Leprel4;3T3-L1:100703686-100703896:Fkbp10;3T3-L1:100703686-100703896:Nt5c3l;3T3-L1:100703686-100703896:Cnp;3T3-L1:100703686-100703896:Nkiras2;3T3-L1:100703686-100703896:Gm11547;3T3-L1:100703686-100703896:Dhx58
chr11	100703686	100703896	3T3-L1:100703686-100703896:Kat2a;3T3-L1:100703686-100703896:Hspb9;3T3-L1:100703686-100703896:Rab5c;3T3-L1:100703686-100703896:Kcnh4;3T3-L1:100703686-100703896:Ghdc;3T3-L1:100703686-100703896:7SK;3T3-L1:100703686-100703896:Stat3;3T3-L1:100703686-100703896:Ptrf;3T3-L1:100703686-100703896:Atp6v0a1;3T3-L1:100703686-100703896:Naglu
chr11	100703686	100703896	3T3-L1:100703686-100703896:Fam134c;3T3-L1:100703686-100703896:Ccdc56;3T3-L1:100703686-100703896:Psme3;3T3-L1:100703686-100703896:Ifi35;BAT:100703686-100703896:Jup;BAT:100703686-100703896:Leprel4;BAT:100703686-100703896:Acly;BAT:100703686-100703896:Nkiras2;BAT:100703686-100703896:Dnajc7;BAT:100703686-100703896:Zfp385c
chr11	100703686	100703896	BAT:100703686-100703896:Dhx58;BAT:100703686-100703896:Kat2a;BAT:100703686-100703896:Rab5c;BAT:100703686-100703896:Kcnh4;BAT:100703686-100703896:Hcrt;BAT:100703686-100703896:Ghdc;BAT:100703686-100703896:Stat5a;BAT:100703686-100703896:Ptrf;CD4+:100703686-100703896:Klhl11;CD4+:100703686-100703896:Ttc25
chr11	100703686	100703896	CD4+:100703686-100703896:Nkiras2;CD4+:100703686-100703896:Dnajc7;CD4+:100703686-100703896:Zfp385c;CD4+:100703686-100703896:Dhx58;CD4+:100703686-100703896:Kat2a;CD4+:100703686-100703896:Hspb9;CD4+:100703686-100703896:Rab5c;CD4+:100703686-100703896:Ghdc;CD4+:100703686-100703896:Stat5a;CD4+:100703686-100703896:Stat3
chr11	100703686	100703896	CH12:100703686-100703896:Zfp385c;CH12:100703686-100703896:Dhx58;CH12:100703686-100703896:Kcnh4;CH12:100703686-100703896:Hcrt;CH12:100703686-100703896:Stat3;CH12:100703686-100703896:Ccr10;Dendritic_cell:100703686-100703896:Klhl11;Dendritic_cell:100703686-100703896:Nkiras2;Dendritic_cell:100703686-100703896:Dnajc7;Dendritic_cell:100703686-100703896:Zfp385c
chr11	100703686	100703896	Dendritic_cell:100703686-100703896:Dhx58;Dendritic_cell:100703686-100703896:Kat2a;Dendritic_cell:100703686-100703896:Hspb9;Dendritic_cell:100703686-100703896:Rab5c;Dendritic_cell:100703686-100703896:Kcnh4;Dendritic_cell:100703686-100703896:Ghdc;Dendritic_cell:100703686-100703896:Stat3;Erythroid_spleen:100703686-100703746:Nkiras2;Erythroid_spleen:100703686-100703746:Zfp385c;Erythroid_spleen:100703686-100703746:Dhx58
chr11	100703686	100703896	Erythroid_spleen:100703686-100703746:Kat2a;Erythroid_spleen:100703686-100703746:Hspb9;Erythroid_spleen:100703686-100703746:Rab5c;Erythroid_spleen:100703686-100703746:Kcnh4;G1E:100703686-100703896:Dnajc7;G1E:100703686-100703896:Zfp385c;G1E:100703686-100703896:Dhx58;G1E:100703686-100703896:Kat2a;G1E:100703686-100703896:Hspb9;G1E:100703686-100703896:Rab5c
chr11	100703686	100703896	G1E:100703686-100703896:Kcnh4;G1E:100703686-100703896:Hcrt;G1E:100703686-100703896:Ghdc;G1E:100703686-100703896:Stat5b;G1E:100703686-100703896:Stat5a;G1E:100703686-100703896:Stat3;Heart:100703686-100703896:Eif1;Heart:100703686-100703896:Gm10039;Heart:100703686-100703896:Fkbp10;Heart:100703686-100703896:Gm11547
chr11	100703686	100703896	Heart:100703686-100703896:Zfp385c;Heart:100703686-100703896:Dhx58;Heart:100703686-100703896:Kat2a;Heart:100703686-100703896:Rab5c;Heart:100703686-100703896:Stat5b;Heart:100703686-100703896:Stat3;Heart:100703686-100703896:Ptrf;Heart:100703686-100703896:Naglu;Kidney:100703686-100703896:Eif1;Kidney:100703686-100703896:Jup
chr11	100703686	100703896	Kidney:100703686-100703896:Leprel4;Kidney:100703686-100703896:Klhl11;Kidney:100703686-100703896:Gm11547;Kidney:100703686-100703896:Zfp385c;Kidney:100703686-100703896:Dhx58;Kidney:100703686-100703896:Kat2a;Kidney:100703686-100703896:Rab5c;Kidney:100703686-100703896:Kcnh4;Kidney:100703686-100703896:Hcrt;Kidney:100703686-100703896:Ghdc
chr11	100703686	100703896	Kidney:100703686-100703896:Stat5b;Kidney:100703686-100703896:Stat5a;Kidney:100703686-100703896:Stat3;Kidney:100703686-100703896:Ptrf;Kidney:100703686-100703896:Naglu;Kidney:100703686-100703896:Coasy;Kidney:100703686-100703896:Mlx;Kidney:100703686-100703896:Fam134c;Kidney:100703686-100703896:Ramp2;Kidney:100703686-100703896:Ccdc56
chr11	100703686	100703896	Large_intestine_epithelial:100703686-100703896:Krt19;Large_intestine_epithelial:100703686-100703896:Eif1;Large_intestine_epithelial:100703686-100703896:Gm10039;Large_intestine_epithelial:100703686-100703896:Jup;Large_intestine_epithelial:100703686-100703896:Klhl11;Large_intestine_epithelial:100703686-100703896:Cnp;Large_intestine_epithelial:100703686-100703896:Nkiras2;Large_intestine_epithelial:100703686-100703896:Dnajc7;Large_intestine_epithelial:100703686-100703896:Gm11547;Large_intestine_epithelial:100703686-100703896:Zfp385c
chr11	100703686	100703896	Large_intestine_epithelial:100703686-100703896:Dhx58;Large_intestine_epithelial:100703686-100703896:Rab5c;Large_intestine_epithelial:100703686-100703896:Kcnh4;Large_intestine_epithelial:100703686-100703896:Ghdc;Large_intestine_epithelial:100703686-100703896:Stat5a;Large_intestine_epithelial:100703686-100703896:Stat3;Large_intestine_epithelial:100703686-100703896:Ptrf;Large_intestine_epithelial:100703686-100703896:Atp6v0a1;Large_intestine_epithelial:100703686-100703896:Coasy;Large_intestine_epithelial:100703686-100703896:Mlx
chr11	100703686	100703896	Large_intestine_epithelial:100703686-100703896:Fam134c;Large_intestine_epithelial:100703686-100703896:Ramp2;Large_intestine_epithelial:100703686-100703896:Ccdc56;Large_intestine_epithelial:100703686-100703896:Ifi35;Liver_E14.5:100703686-100703896:Leprel4;Liver_E14.5:100703686-100703896:Fkbp10;Liver_E14.5:100703686-100703896:Klhl11;Liver_E14.5:100703686-100703896:Nkiras2;Liver_E14.5:100703686-100703896:Zfp385c;Liver_E14.5:100703686-100703896:Dhx58
chr11	100703686	100703896	Liver_E14.5:100703686-100703896:Hspb9;Liver_E14.5:100703686-100703896:Rab5c;Liver_E14.5:100703686-100703896:Kcnh4;Liver_E14.5:100703686-100703896:Ghdc;Liver_E14.5:100703686-100703896:Stat5a;Liver_E14.5:100703686-100703896:Stat3;Liver_E14.5:100703686-100703896:Ptrf;Liver_E14.5:100703686-100703896:Naglu;Liver_E14.5:100703686-100703896:Coasy;Liver_E14.5:100703686-100703896:Fam134c
chr11	100703686	100703896	Liver_E14.5:100703686-100703896:Ccdc56;MEL:100703686-100703896:Gm11598;MEL:100703686-100703896:Eif1;MEL:100703686-100703896:Jup;MEL:100703686-100703896:Leprel4;MEL:100703686-100703896:Fkbp10;MEL:100703686-100703896:Nt5c3l;MEL:100703686-100703896:Klhl10;MEL:100703686-100703896:Acly;MEL:100703686-100703896:Ttc25
chr11	100703686	100703896	MEL:100703686-100703896:Nkiras2;MEL:100703686-100703896:Dnajc7;MEL:100703686-100703896:Gm11547;MEL:100703686-100703896:Zfp385c;MEL:100703686-100703896:Dhx58;MEL:100703686-100703896:Kat2a;MEL:100703686-100703896:Hspb9;MEL:100703686-100703896:Rab5c;MEL:100703686-100703896:Kcnh4;MEL:100703686-100703896:Ghdc
chr11	100703686	100703896	MEL:100703686-100703896:Stat5a;MEL:100703686-100703896:Stat3;MEL:100703686-100703896:Ptrf;MEL:100703686-100703896:Mlx;MEL:100703686-100703896:Psmc3ip;MEL:100703686-100703896:Tubg1;MEL:100703686-100703896:Ccdc56;MEL:100703686-100703896:Becn1;Prostate:100703686-100703896:Leprel4;Prostate:100703686-100703896:Nt5c3l
chr11	100703686	100703896	Prostate:100703686-100703896:Klhl11;Prostate:100703686-100703896:Acly;Prostate:100703686-100703896:Cnp;Prostate:100703686-100703896:Nkiras2;Prostate:100703686-100703896:Dnajc7;Prostate:100703686-100703896:Zfp385c;Prostate:100703686-100703896:Dhx58;Prostate:100703686-100703896:Kat2a;Prostate:100703686-100703896:Hspb9;Prostate:100703686-100703896:Rab5c
chr11	100703686	100703896	Prostate:100703686-100703896:Ghdc;Prostate:100703686-100703896:Stat5b;Prostate:100703686-100703896:Stat5a;Prostate:100703686-100703896:Stat3;Testis:100703686-100703896:Eif1;Testis:100703686-100703896:Leprel4;Testis:100703686-100703896:Fkbp10;Testis:100703686-100703896:Nt5c3l;Testis:100703686-100703896:Klhl10;Testis:100703686-100703896:Ttc25
chr11	100703686	100703896	Testis:100703686-100703896:Cnp;Testis:100703686-100703896:Nkiras2;Testis:100703686-100703896:Dhx58;Testis:100703686-100703896:Kat2a;Testis:100703686-100703896:Hspb9;Testis:100703686-100703896:Rab5c;WAT:100703686-100703896:Gm11598;WAT:100703686-100703896:Eif1;WAT:100703686-100703896:Gm10039;WAT:100703686-100703896:Jup
chr11	100703686	100703896	WAT:100703686-100703896:Leprel4;WAT:100703686-100703896:Fkbp10;WAT:100703686-100703896:Klhl10;WAT:100703686-100703896:Klhl11;WAT:100703686-100703896:Acly;WAT:100703686-100703896:Nkiras2;WAT:100703686-100703896:Gm11547;WAT:100703686-100703896:Zfp385c;WAT:100703686-100703896:Dhx58;WAT:100703686-100703896:Kat2a
chr11	100703686	100703896	WAT:100703686-100703896:Rab5c;WAT:100703686-100703896:Kcnh4;WAT:100703686-100703896:Hcrt;WAT:100703686-100703896:Ghdc;WAT:100703686-100703896:Stat5b;WAT:100703686-100703896:Stat3;WAT:100703686-100703896:Ptrf;WAT:100703686-100703896:Atp6v0a1;WAT:100703686-100703896:Naglu;WAT:100703686-100703896:Ezh1
chr11	100703686	100703896	WAT:100703686-100703896:Ramp2;WAT:100703686-100703896:Ccdc56;WAT:100703686-100703896:Vat1
chr11	100704066	100704166	3T3-L1:100704066-100704166:Eif1;3T3-L1:100704066-100704166:Jup;3T3-L1:100704066-100704166:Gm12348;3T3-L1:100704066-100704166:Leprel4;3T3-L1:100704066-100704166:Nt5c3l;3T3-L1:100704066-100704166:Klhl11;3T3-L1:100704066-100704166:Acly;3T3-L1:100704066-100704166:Cnp;3T3-L1:100704066-100704166:Nkiras2;3T3-L1:100704066-100704166:Gm11547
chr11	100704066	100704166	3T3-L1:100704066-100704166:Dhx58;3T3-L1:100704066-100704166:Kat2a;3T3-L1:100704066-100704166:Hspb9;3T3-L1:100704066-100704166:Rab5c;3T3-L1:100704066-100704166:Kcnh4;3T3-L1:100704066-100704166:Ghdc;3T3-L1:100704066-100704166:7SK;3T3-L1:100704066-100704166:Stat5b;3T3-L1:100704066-100704166:Stat3;3T3-L1:100704066-100704166:Ptrf
chr11	100704066	100704166	3T3-L1:100704066-100704166:Atp6v0a1;3T3-L1:100704066-100704166:Naglu;3T3-L1:100704066-100704166:Fam134c;3T3-L1:100704066-100704166:Ccdc56;3T3-L1:100704066-100704166:Psme3;3T3-L1:100704066-100704166:Ifi35;BAT:100704066-100704166:Jup;BAT:100704066-100704166:Leprel4;BAT:100704066-100704166:Acly;BAT:100704066-100704166:Ttc25
chr11	100704066	100704166	BAT:100704066-100704166:Cnp;BAT:100704066-100704166:Nkiras2;BAT:100704066-100704166:Dnajc7;BAT:100704066-100704166:Zfp385c;BAT:100704066-100704166:Dhx58;BAT:100704066-100704166:Kat2a;BAT:100704066-100704166:Hspb9;BAT:100704066-100704166:Rab5c;BAT:100704066-100704166:Kcnh4;BAT:100704066-100704166:Hcrt
chr11	100704066	100704166	BAT:100704066-100704166:Ghdc;BAT:100704066-100704166:Stat5a;BAT:100704066-100704166:Ptrf;CD4+:100704066-100704166:Nt5c3l;CD4+:100704066-100704166:Klhl11;CD4+:100704066-100704166:Acly;CD4+:100704066-100704166:Ttc25;CD4+:100704066-100704166:Nkiras2;CD4+:100704066-100704166:Dnajc7;CD4+:100704066-100704166:Dhx58
chr11	100704066	100704166	CD4+:100704066-100704166:Kat2a;CD4+:100704066-100704166:Rab5c;CD4+:100704066-100704166:Ghdc;CD4+:100704066-100704166:Stat5b;CD4+:100704066-100704166:Stat5a;CD4+:100704066-100704166:Stat3;CD8+:100704066-100704166:Acly;CD8+:100704066-100704166:Ttc25;CD8+:100704066-100704166:Nkiras2;CD8+:100704066-100704166:Dnajc7
chr11	100704066	100704166	CD8+:100704066-100704166:Zfp385c;CD8+:100704066-100704166:Dhx58;CD8+:100704066-100704166:Kat2a;CD8+:100704066-100704166:Hspb9;CD8+:100704066-100704166:Rab5c;CD8+:100704066-100704166:Kcnh4;CD8+:100704066-100704166:Ghdc;CD8+:100704066-100704166:Stat5b;CD8+:100704066-100704166:Stat5a;CD8+:100704066-100704166:Stat3
chr11	100704066	100704166	CH12:100704066-100704166:Acly;CH12:100704066-100704166:Ttc25;CH12:100704066-100704166:Zfp385c;CH12:100704066-100704166:Rab5c;CH12:100704066-100704166:Kcnh4;CH12:100704066-100704166:Hcrt;CH12:100704066-100704166:Stat5b;CH12:100704066-100704166:Stat3;CH12:100704066-100704166:Ccr10;Dendritic_cell:100704066-100704166:Nt5c3l
chr11	100704066	100704166	Dendritic_cell:100704066-100704166:Klhl11;Dendritic_cell:100704066-100704166:Acly;Dendritic_cell:100704066-100704166:Ttc25;Dendritic_cell:100704066-100704166:Nkiras2;Dendritic_cell:100704066-100704166:Dnajc7;Dendritic_cell:100704066-100704166:Dhx58;Dendritic_cell:100704066-100704166:Kat2a;Dendritic_cell:100704066-100704166:Rab5c;Dendritic_cell:100704066-100704166:Kcnh4;Dendritic_cell:100704066-100704166:Ghdc
chr11	100704066	100704166	Dendritic_cell:100704066-100704166:Stat5b;Dendritic_cell:100704066-100704166:Stat3;G1E:100704066-100704166:Acly;G1E:100704066-100704166:Dnajc7;G1E:100704066-100704166:Zfp385c;G1E:100704066-100704166:Kat2a;G1E:100704066-100704166:Hspb9;G1E:100704066-100704166:Rab5c;G1E:100704066-100704166:Kcnh4;G1E:100704066-100704166:Hcrt
chr11	100704066	100704166	G1E:100704066-100704166:Ghdc;G1E:100704066-100704166:Stat5b;G1E:100704066-100704166:Stat5a;G1E:100704066-100704166:Stat3;Heart:100704066-100704166:Eif1;Heart:100704066-100704166:Gm10039;Heart:100704066-100704166:Cnp;Heart:100704066-100704166:Gm11547;Heart:100704066-100704166:Zfp385c;Heart:100704066-100704166:Kat2a
chr11	100704066	100704166	Heart:100704066-100704166:Hspb9;Heart:100704066-100704166:Rab5c;Heart:100704066-100704166:Ghdc;Heart:100704066-100704166:Stat5b;Heart:100704066-100704166:Stat5a;Heart:100704066-100704166:Stat3;Heart:100704066-100704166:Ptrf;Heart:100704066-100704166:Naglu;Kidney:100704066-100704166:Eif1;Kidney:100704066-100704166:Jup
chr11	100704066	100704166	Kidney:100704066-100704166:Leprel4;Kidney:100704066-100704166:Klhl11;Kidney:100704066-100704166:Acly;Kidney:100704066-100704166:Cnp;Kidney:100704066-100704166:Gm11547;Kidney:100704066-100704166:Zfp385c;Kidney:100704066-100704166:Kat2a;Kidney:100704066-100704166:Hspb9;Kidney:100704066-100704166:Rab5c;Kidney:100704066-100704166:Kcnh4
chr11	100704066	100704166	Kidney:100704066-100704166:Hcrt;Kidney:100704066-100704166:Ghdc;Kidney:100704066-100704166:Stat5b;Kidney:100704066-100704166:Stat5a;Kidney:100704066-100704166:Stat3;Kidney:100704066-100704166:Ptrf;Kidney:100704066-100704166:Coasy;Kidney:100704066-100704166:Mlx;Kidney:100704066-100704166:Fam134c;Kidney:100704066-100704166:Ccdc56
chr11	100704066	100704166	Large_intestine_epithelial:100704066-100704166:Krt19;Large_intestine_epithelial:100704066-100704166:Gm11598;Large_intestine_epithelial:100704066-100704166:Eif1;Large_intestine_epithelial:100704066-100704166:Hap1;Large_intestine_epithelial:100704066-100704166:Gm10039;Large_intestine_epithelial:100704066-100704166:Jup;Large_intestine_epithelial:100704066-100704166:Klhl11;Large_intestine_epithelial:100704066-100704166:Acly;Large_intestine_epithelial:100704066-100704166:Cnp;Large_intestine_epithelial:100704066-100704166:Nkiras2
chr11	100704066	100704166	Large_intestine_epithelial:100704066-100704166:Gm11547;Large_intestine_epithelial:100704066-100704166:Zfp385c;Large_intestine_epithelial:100704066-100704166:Dhx58;Large_intestine_epithelial:100704066-100704166:Kat2a;Large_intestine_epithelial:100704066-100704166:Hspb9;Large_intestine_epithelial:100704066-100704166:Rab5c;Large_intestine_epithelial:100704066-100704166:Kcnh4;Large_intestine_epithelial:100704066-100704166:Ghdc;Large_intestine_epithelial:100704066-100704166:Stat5a;Large_intestine_epithelial:100704066-100704166:Stat3
chr11	100704066	100704166	Large_intestine_epithelial:100704066-100704166:Ptrf;Large_intestine_epithelial:100704066-100704166:Atp6v0a1;Large_intestine_epithelial:100704066-100704166:Coasy;Large_intestine_epithelial:100704066-100704166:Mlx;Large_intestine_epithelial:100704066-100704166:Fam134c;Large_intestine_epithelial:100704066-100704166:Ccdc56;Large_intestine_epithelial:100704066-100704166:Ifi35;Liver_E14.5:100704066-100704166:Leprel4;Liver_E14.5:100704066-100704166:Klhl11;Liver_E14.5:100704066-100704166:Acly
chr11	100704066	100704166	Liver_E14.5:100704066-100704166:Nkiras2;Liver_E14.5:100704066-100704166:Gm11547;Liver_E14.5:100704066-100704166:Zfp385c;Liver_E14.5:100704066-100704166:Hspb9;Liver_E14.5:100704066-100704166:Rab5c;Liver_E14.5:100704066-100704166:Kcnh4;Liver_E14.5:100704066-100704166:Ghdc;Liver_E14.5:100704066-100704166:Stat5a;Liver_E14.5:100704066-100704166:Stat3;Liver_E14.5:100704066-100704166:Ptrf
chr11	100704066	100704166	Liver_E14.5:100704066-100704166:Atp6v0a1;Liver_E14.5:100704066-100704166:Naglu;Liver_E14.5:100704066-100704166:Coasy;Liver_E14.5:100704066-100704166:Fam134c;Liver_E14.5:100704066-100704166:Ccdc56;MC3T3-E1:100704066-100704166:Eif1;MC3T3-E1:100704066-100704166:Nkiras2;MC3T3-E1:100704066-100704166:Dnajc7;MC3T3-E1:100704066-100704166:Kcnh4;MC3T3-E1:100704066-100704166:Hcrt
chr11	100704066	100704166	MC3T3-E1:100704066-100704166:Ghdc;MC3T3-E1:100704066-100704166:Stat3;MEL:100704066-100704166:Gm11598;MEL:100704066-100704166:Eif1;MEL:100704066-100704166:Jup;MEL:100704066-100704166:Leprel4;MEL:100704066-100704166:Nt5c3l;MEL:100704066-100704166:Klhl10;MEL:100704066-100704166:Acly;MEL:100704066-100704166:Ttc25
chr11	100704066	100704166	MEL:100704066-100704166:Nkiras2;MEL:100704066-100704166:Dnajc7;MEL:100704066-100704166:Gm11547;MEL:100704066-100704166:Zfp385c;MEL:100704066-100704166:Dhx58;MEL:100704066-100704166:Kat2a;MEL:100704066-100704166:Hspb9;MEL:100704066-100704166:Rab5c;MEL:100704066-100704166:Kcnh4;MEL:100704066-100704166:Ghdc
chr11	100704066	100704166	MEL:100704066-100704166:Stat5b;MEL:100704066-100704166:Stat5a;MEL:100704066-100704166:Stat3;MEL:100704066-100704166:Ptrf;MEL:100704066-100704166:Mlx;MEL:100704066-100704166:Psmc3ip;MEL:100704066-100704166:Tubg1;MEL:100704066-100704166:Ccdc56;MEL:100704066-100704166:Becn1;Peritoneal_macrophage:100704066-100704166:Nt5c3l
chr11	100704066	100704166	Peritoneal_macrophage:100704066-100704166:Acly;Peritoneal_macrophage:100704066-100704166:Ttc25;Peritoneal_macrophage:100704066-100704166:Dnajc7;Peritoneal_macrophage:100704066-100704166:Dhx58;Peritoneal_macrophage:100704066-100704166:Kat2a;Peritoneal_macrophage:100704066-100704166:Rab5c;Peritoneal_macrophage:100704066-100704166:Ghdc;Peritoneal_macrophage:100704066-100704166:Stat3;Peritoneal_macrophage:100704066-100704166:Naglu;Prostate:100704066-100704166:Leprel4
chr11	100704066	100704166	Prostate:100704066-100704166:Nt5c3l;Prostate:100704066-100704166:Klhl11;Prostate:100704066-100704166:Acly;Prostate:100704066-100704166:Cnp;Prostate:100704066-100704166:Nkiras2;Prostate:100704066-100704166:Dnajc7;Prostate:100704066-100704166:Zfp385c;Prostate:100704066-100704166:Kat2a;Prostate:100704066-100704166:Hspb9;Prostate:100704066-100704166:Rab5c
chr11	100704066	100704166	Prostate:100704066-100704166:Ghdc;Prostate:100704066-100704166:Stat5a;Prostate:100704066-100704166:Stat3;Spleen:100704066-100704166:Eif1;Spleen:100704066-100704166:Jup;Spleen:100704066-100704166:Fkbp10;Spleen:100704066-100704166:Nt5c3l;Spleen:100704066-100704166:Acly;Spleen:100704066-100704166:Cnp;Spleen:100704066-100704166:Nkiras2
chr11	100704066	100704166	Spleen:100704066-100704166:Zfp385c;Spleen:100704066-100704166:Dhx58;Spleen:100704066-100704166:Kat2a;Spleen:100704066-100704166:Hspb9;Spleen:100704066-100704166:Rab5c;Spleen:100704066-100704166:Kcnh4;Spleen:100704066-100704166:Hcrt;Spleen:100704066-100704166:Ghdc;Spleen:100704066-100704166:Stat5a;Spleen:100704066-100704166:Stat3
chr11	100704066	100704166	Spleen:100704066-100704166:Fam134c;Testis:100704066-100704166:Eif1;Testis:100704066-100704166:Hap1;Testis:100704066-100704166:Leprel4;Testis:100704066-100704166:Fkbp10;Testis:100704066-100704166:Nt5c3l;Testis:100704066-100704166:Klhl10;Testis:100704066-100704166:Acly;Testis:100704066-100704166:Ttc25;Testis:100704066-100704166:Cnp
chr11	100704066	100704166	Testis:100704066-100704166:Nkiras2;Testis:100704066-100704166:Dhx58;Testis:100704066-100704166:Kat2a;Testis:100704066-100704166:Hspb9;Testis:100704066-100704166:Rab5c;Testis:100704066-100704166:Ghdc;Thymus:100704066-100704166:Krt17;Thymus:100704066-100704166:Eif1;Thymus:100704066-100704166:Hap1;Thymus:100704066-100704166:Leprel4
chr11	100704066	100704166	Thymus:100704066-100704166:Nt5c3l;Thymus:100704066-100704166:Klhl10;Thymus:100704066-100704166:Klhl11;Thymus:100704066-100704166:Acly;Thymus:100704066-100704166:Ttc25;Thymus:100704066-100704166:Cnp;Thymus:100704066-100704166:Nkiras2;Thymus:100704066-100704166:Zfp385c;Thymus:100704066-100704166:Dhx58;Thymus:100704066-100704166:Kat2a
chr11	100704066	100704166	Thymus:100704066-100704166:Hspb9;Thymus:100704066-100704166:Rab5c;Thymus:100704066-100704166:Ghdc;Thymus:100704066-100704166:Stat5b;Thymus:100704066-100704166:Stat5a;Thymus:100704066-100704166:Stat3;Thymus:100704066-100704166:Ptrf;Thymus:100704066-100704166:Atp6v0a1;Thymus:100704066-100704166:Naglu;Thymus:100704066-100704166:Psmc3ip
chr11	100704066	100704166	Thymus:100704066-100704166:Fam134c;Treg_cell:100704066-100704166:Zfp385c;Treg_cell:100704066-100704166:Dhx58;Treg_cell:100704066-100704166:Kat2a;Treg_cell:100704066-100704166:Hcrt;Treg_cell:100704066-100704166:Ghdc;Treg_cell:100704066-100704166:Stat3;WAT:100704066-100704166:Gm11598;WAT:100704066-100704166:Eif1;WAT:100704066-100704166:Hap1
chr11	100704066	100704166	WAT:100704066-100704166:Gm10039;WAT:100704066-100704166:Jup;WAT:100704066-100704166:Leprel4;WAT:100704066-100704166:Nt5c3l;WAT:100704066-100704166:Klhl10;WAT:100704066-100704166:Klhl11;WAT:100704066-100704166:Acly;WAT:100704066-100704166:Nkiras2;WAT:100704066-100704166:Gm11547;WAT:100704066-100704166:Zfp385c
chr11	100704066	100704166	WAT:100704066-100704166:Dhx58;WAT:100704066-100704166:Kat2a;WAT:100704066-100704166:Rab5c;WAT:100704066-100704166:Kcnh4;WAT:100704066-100704166:Hcrt;WAT:100704066-100704166:Ghdc;WAT:100704066-100704166:Stat5b;WAT:100704066-100704166:Stat3;WAT:100704066-100704166:Ptrf;WAT:100704066-100704166:Atp6v0a1
chr11	100704066	100704166	WAT:100704066-100704166:Naglu;WAT:100704066-100704166:Ezh1;WAT:100704066-100704166:Ccdc56;WAT:100704066-100704166:Vat1
chr11	100705656	100705756	BAT:100705656-100705756:Jup;BAT:100705656-100705756:Leprel4;BAT:100705656-100705756:Nt5c3l;BAT:100705656-100705756:Acly;BAT:100705656-100705756:Ttc25;BAT:100705656-100705756:Cnp;BAT:100705656-100705756:Nkiras2;BAT:100705656-100705756:Dnajc7;BAT:100705656-100705756:Zfp385c;BAT:100705656-100705756:Dhx58
chr11	100705656	100705756	BAT:100705656-100705756:Kat2a;BAT:100705656-100705756:Rab5c;BAT:100705656-100705756:Kcnh4;BAT:100705656-100705756:Hcrt;BAT:100705656-100705756:Ghdc;BAT:100705656-100705756:Stat5b;BAT:100705656-100705756:Stat5a;BAT:100705656-100705756:Stat3;BAT:100705656-100705756:Ptrf;BAT:100705656-100705756:Atp6v0a1
chr11	100705816	100705956	BAT:100705816-100705956:Jup;BAT:100705816-100705956:Leprel4;BAT:100705816-100705956:Nt5c3l;BAT:100705816-100705956:Acly;BAT:100705816-100705956:Ttc25;BAT:100705816-100705956:Cnp;BAT:100705816-100705956:Nkiras2;BAT:100705816-100705956:Dnajc7;BAT:100705816-100705956:Zfp385c;BAT:100705816-100705956:Dhx58
chr11	100705816	100705956	BAT:100705816-100705956:Kat2a;BAT:100705816-100705956:Rab5c;BAT:100705816-100705956:Kcnh4;BAT:100705816-100705956:Hcrt;BAT:100705816-100705956:Ghdc;BAT:100705816-100705956:Stat5b;BAT:100705816-100705956:Stat5a;BAT:100705816-100705956:Stat3;BAT:100705816-100705956:Ptrf;BAT:100705816-100705956:Atp6v0a1
chr11	100705816	100705956	G1E:100705816-100705956:Gm10039;G1E:100705816-100705956:Nt5c3l;G1E:100705816-100705956:Klhl11;G1E:100705816-100705956:Acly;G1E:100705816-100705956:Nkiras2;G1E:100705816-100705956:Dnajc7;G1E:100705816-100705956:Zfp385c;G1E:100705816-100705956:Dhx58;G1E:100705816-100705956:Kat2a;G1E:100705816-100705956:Hspb9
chr11	100705816	100705956	G1E:100705816-100705956:Rab5c;G1E:100705816-100705956:Ghdc;G1E:100705816-100705956:Stat5b;G1E:100705816-100705956:Stat5a;G1E:100705816-100705956:Stat3;G1E:100705816-100705956:Coasy
chr11	100705986	100706076	BAT:100705986-100706076:Jup;BAT:100705986-100706076:Leprel4;BAT:100705986-100706076:Nt5c3l;BAT:100705986-100706076:Acly;BAT:100705986-100706076:Ttc25;BAT:100705986-100706076:Cnp;BAT:100705986-100706076:Nkiras2;BAT:100705986-100706076:Dnajc7;BAT:100705986-100706076:Zfp385c;BAT:100705986-100706076:Dhx58
chr11	100705986	100706076	BAT:100705986-100706076:Kat2a;BAT:100705986-100706076:Rab5c;BAT:100705986-100706076:Kcnh4;BAT:100705986-100706076:Hcrt;BAT:100705986-100706076:Ghdc;BAT:100705986-100706076:Stat5b;BAT:100705986-100706076:Stat5a;BAT:100705986-100706076:Stat3;BAT:100705986-100706076:Ptrf;BAT:100705986-100706076:Atp6v0a1
chr11	100705986	100706076	G1E:100705986-100706076:Gm10039;G1E:100705986-100706076:Nt5c3l;G1E:100705986-100706076:Klhl11;G1E:100705986-100706076:Acly;G1E:100705986-100706076:Nkiras2;G1E:100705986-100706076:Dnajc7;G1E:100705986-100706076:Zfp385c;G1E:100705986-100706076:Dhx58;G1E:100705986-100706076:Kat2a;G1E:100705986-100706076:Hspb9
chr11	100705986	100706076	G1E:100705986-100706076:Rab5c;G1E:100705986-100706076:Ghdc;G1E:100705986-100706076:Stat5b;G1E:100705986-100706076:Stat5a;G1E:100705986-100706076:Stat3;G1E:100705986-100706076:Coasy
chr11	100710086	100710436	Liver_E14.5:100710086-100710436:Jup;Liver_E14.5:100710086-100710436:Leprel4;Liver_E14.5:100710086-100710436:Klhl11;Liver_E14.5:100710086-100710436:Acly;Liver_E14.5:100710086-100710436:Cnp;Liver_E14.5:100710086-100710436:Nkiras2;Liver_E14.5:100710086-100710436:Dnajc7;Liver_E14.5:100710086-100710436:Gm11547;Liver_E14.5:100710086-100710436:Zfp385c;Liver_E14.5:100710086-100710436:Dhx58
chr11	100710086	100710436	Liver_E14.5:100710086-100710436:Kat2a;Liver_E14.5:100710086-100710436:Hspb9;Liver_E14.5:100710086-100710436:Rab5c;Liver_E14.5:100710086-100710436:Kcnh4;Liver_E14.5:100710086-100710436:Ghdc;Liver_E14.5:100710086-100710436:Stat5b;Liver_E14.5:100710086-100710436:Stat5a;Liver_E14.5:100710086-100710436:Stat3;Liver_E14.5:100710086-100710436:Ptrf;Liver_E14.5:100710086-100710436:Atp6v0a1
chr11	100710086	100710436	Liver_E14.5:100710086-100710436:Naglu;Liver_E14.5:100710086-100710436:Coasy;Liver_E14.5:100710086-100710436:Fam134c;Liver_E14.5:100710086-100710436:Tubg2;Liver_E14.5:100710086-100710436:Psme3
chr11	100710636	100710716	G1E-ER4:100710636-100710716:Eif1;G1E-ER4:100710636-100710716:Gm10039;G1E-ER4:100710636-100710716:Nt5c3l;G1E-ER4:100710636-100710716:Klhl10;G1E-ER4:100710636-100710716:Klhl11;G1E-ER4:100710636-100710716:Acly;G1E-ER4:100710636-100710716:Cnp;G1E-ER4:100710636-100710716:Nkiras2;G1E-ER4:100710636-100710716:Dnajc7;G1E-ER4:100710636-100710716:Gm11547
chr11	100710636	100710716	G1E-ER4:100710636-100710716:Zfp385c;G1E-ER4:100710636-100710716:Dhx58;G1E-ER4:100710636-100710716:Kat2a;G1E-ER4:100710636-100710716:Hspb9;G1E-ER4:100710636-100710716:Rab5c;G1E-ER4:100710636-100710716:Kcnh4;G1E-ER4:100710636-100710716:Ghdc;G1E-ER4:100710636-100710716:Stat5b;G1E-ER4:100710636-100710716:Stat5a;G1E-ER4:100710636-100710716:Stat3
chr11	100710636	100710716	G1E-ER4:100710636-100710716:Ptrf;G1E-ER4:100710636-100710716:Atp6v0a1;G1E-ER4:100710636-100710716:Naglu;G1E-ER4:100710636-100710716:Coasy;G1E-ER4:100710636-100710716:Psmc3ip;G1E-ER4:100710636-100710716:Fam134c;G1E-ER4:100710636-100710716:Tubg1;G1E-ER4:100710636-100710716:Plekhh3;G1E-ER4:100710636-100710716:Vps25;G1E-ER4:100710636-100710716:Wnk4
chr11	100710636	100710716	G1E-ER4:100710636-100710716:Becn1;G1E-ER4:100710636-100710716:Psme3;G1E-ER4:100710636-100710716:Aarsd1;Liver_E14.5:100710636-100710716:Leprel4;Liver_E14.5:100710636-100710716:Klhl11;Liver_E14.5:100710636-100710716:Acly;Liver_E14.5:100710636-100710716:Cnp;Liver_E14.5:100710636-100710716:Nkiras2;Liver_E14.5:100710636-100710716:Dnajc7;Liver_E14.5:100710636-100710716:Gm11547
chr11	100710636	100710716	Liver_E14.5:100710636-100710716:Dhx58;Liver_E14.5:100710636-100710716:Kat2a;Liver_E14.5:100710636-100710716:Hspb9;Liver_E14.5:100710636-100710716:Rab5c;Liver_E14.5:100710636-100710716:Ghdc;Liver_E14.5:100710636-100710716:Stat5b;Liver_E14.5:100710636-100710716:Stat5a;Liver_E14.5:100710636-100710716:Stat3;Liver_E14.5:100710636-100710716:Ptrf;Liver_E14.5:100710636-100710716:Atp6v0a1
chr11	100710636	100710716	Liver_E14.5:100710636-100710716:Naglu;Liver_E14.5:100710636-100710716:Coasy;Liver_E14.5:100710636-100710716:Fam134c;Liver_E14.5:100710636-100710716:Tubg2;Liver_E14.5:100710636-100710716:Vps25;Liver_E14.5:100710636-100710716:Becn1;Liver_E14.5:100710636-100710716:Psme3;Liver_E14.5:100710636-100710716:Aarsd1;Th1:100710636-100710716:Klhl11;Th1:100710636-100710716:Acly
chr11	100710636	100710716	Th1:100710636-100710716:Ttc25;Th1:100710636-100710716:Cnp;Th1:100710636-100710716:Nkiras2;Th1:100710636-100710716:Dhx58;Th1:100710636-100710716:Kat2a;Th1:100710636-100710716:Hspb9;Th1:100710636-100710716:Rab5c;Th1:100710636-100710716:Ghdc;Th1:100710636-100710716:Stat3;Th1:100710636-100710716:Naglu
chr11	100710896	100711136	G1E-ER4:100710896-100711136:Eif1;G1E-ER4:100710896-100711136:Gm10039;G1E-ER4:100710896-100711136:Nt5c3l;G1E-ER4:100710896-100711136:Klhl10;G1E-ER4:100710896-100711136:Klhl11;G1E-ER4:100710896-100711136:Acly;G1E-ER4:100710896-100711136:Cnp;G1E-ER4:100710896-100711136:Nkiras2;G1E-ER4:100710896-100711136:Dnajc7;G1E-ER4:100710896-100711136:Dhx58
chr11	100710896	100711136	G1E-ER4:100710896-100711136:Kat2a;G1E-ER4:100710896-100711136:Hspb9;G1E-ER4:100710896-100711136:Rab5c;G1E-ER4:100710896-100711136:Kcnh4;G1E-ER4:100710896-100711136:Ghdc;G1E-ER4:100710896-100711136:Stat5b;G1E-ER4:100710896-100711136:Stat5a;G1E-ER4:100710896-100711136:Stat3;G1E-ER4:100710896-100711136:Ptrf;G1E-ER4:100710896-100711136:Atp6v0a1
chr11	100710896	100711136	G1E-ER4:100710896-100711136:Naglu;G1E-ER4:100710896-100711136:Coasy;G1E-ER4:100710896-100711136:Psmc3ip;G1E-ER4:100710896-100711136:Fam134c;G1E-ER4:100710896-100711136:Tubg1;G1E-ER4:100710896-100711136:Plekhh3;G1E-ER4:100710896-100711136:Vps25;G1E-ER4:100710896-100711136:Wnk4;G1E-ER4:100710896-100711136:Becn1;G1E-ER4:100710896-100711136:Psme3
chr11	100710896	100711136	G1E-ER4:100710896-100711136:Aarsd1;G1E:100710896-100711136:Gm10039;G1E:100710896-100711136:Nt5c3l;G1E:100710896-100711136:Klhl11;G1E:100710896-100711136:Nkiras2;G1E:100710896-100711136:Dnajc7;G1E:100710896-100711136:Dhx58;G1E:100710896-100711136:Kat2a;G1E:100710896-100711136:Hspb9;G1E:100710896-100711136:Rab5c
chr11	100710896	100711136	G1E:100710896-100711136:Ghdc;G1E:100710896-100711136:Stat5b;G1E:100710896-100711136:Stat5a;G1E:100710896-100711136:Stat3;G1E:100710896-100711136:Coasy;Liver_E14.5:100710896-100711136:Leprel4;Liver_E14.5:100710896-100711136:Klhl11;Liver_E14.5:100710896-100711136:Acly;Liver_E14.5:100710896-100711136:Cnp;Liver_E14.5:100710896-100711136:Nkiras2
chr11	100710896	100711136	Liver_E14.5:100710896-100711136:Dnajc7;Liver_E14.5:100710896-100711136:Gm11547;Liver_E14.5:100710896-100711136:Dhx58;Liver_E14.5:100710896-100711136:Kat2a;Liver_E14.5:100710896-100711136:Hspb9;Liver_E14.5:100710896-100711136:Rab5c;Liver_E14.5:100710896-100711136:Ghdc;Liver_E14.5:100710896-100711136:Stat5b;Liver_E14.5:100710896-100711136:Stat5a;Liver_E14.5:100710896-100711136:Stat3
chr11	100710896	100711136	Liver_E14.5:100710896-100711136:Ptrf;Liver_E14.5:100710896-100711136:Atp6v0a1;Liver_E14.5:100710896-100711136:Naglu;Liver_E14.5:100710896-100711136:Coasy;Liver_E14.5:100710896-100711136:Fam134c;Liver_E14.5:100710896-100711136:Tubg2;Liver_E14.5:100710896-100711136:Vps25;Liver_E14.5:100710896-100711136:Becn1;Liver_E14.5:100710896-100711136:Psme3;Liver_E14.5:100710896-100711136:Aarsd1
chr11	100710896	100711136	Spermatid:100710896-100711136:Klhl10;Spermatid:100710896-100711136:Klhl11;Spermatid:100710896-100711136:Ttc25;Spermatid:100710896-100711136:Nkiras2;Spermatid:100710896-100711136:Dnajc7;Spermatid:100710896-100711136:Dhx58;Spermatid:100710896-100711136:Kat2a;Spermatid:100710896-100711136:Hspb9;Spermatid:100710896-100711136:Rab5c;Spermatid:100710896-100711136:Hcrt
chr11	100710896	100711136	Spermatid:100710896-100711136:Ghdc;Spermatid:100710896-100711136:Stat3;Th1:100710896-100711136:Klhl11;Th1:100710896-100711136:Acly;Th1:100710896-100711136:Ttc25;Th1:100710896-100711136:Cnp;Th1:100710896-100711136:Nkiras2;Th1:100710896-100711136:Kat2a;Th1:100710896-100711136:Hspb9;Th1:100710896-100711136:Rab5c
chr11	100710896	100711136	Th1:100710896-100711136:Kcnh4;Th1:100710896-100711136:Ghdc;Th1:100710896-100711136:Stat3;Th1:100710896-100711136:Naglu;Th1:100710896-100711136:Hsd17b1;Stomach_neonate:100710956-100711136:Krt13;Stomach_neonate:100710956-100711136:Hap1;Stomach_neonate:100710956-100711136:Gm10039;Stomach_neonate:100710956-100711136:Jup;Stomach_neonate:100710956-100711136:Acly
chr11	100710896	100711136	Stomach_neonate:100710956-100711136:Cnp;Stomach_neonate:100710956-100711136:Dnajc7;Stomach_neonate:100710956-100711136:Zfp385c;Stomach_neonate:100710956-100711136:Dhx58;Stomach_neonate:100710956-100711136:Kat2a;Stomach_neonate:100710956-100711136:Hspb9;Stomach_neonate:100710956-100711136:Rab5c;Stomach_neonate:100710956-100711136:Kcnh4;Stomach_neonate:100710956-100711136:Ghdc;Stomach_neonate:100710956-100711136:Stat5b
chr11	100710896	100711136	Stomach_neonate:100710956-100711136:Stat5a;Stomach_neonate:100710956-100711136:Stat3;Stomach_neonate:100710956-100711136:Atp6v0a1;Lung_E14.5:100711076-100711136:Gm10039;Lung_E14.5:100711076-100711136:Klhl11;Lung_E14.5:100711076-100711136:Ttc25;Lung_E14.5:100711076-100711136:Cnp;Lung_E14.5:100711076-100711136:Nkiras2;Lung_E14.5:100711076-100711136:Dnajc7;Lung_E14.5:100711076-100711136:Dhx58
chr11	100710896	100711136	Lung_E14.5:100711076-100711136:Kat2a;Lung_E14.5:100711076-100711136:Hspb9;Lung_E14.5:100711076-100711136:Rab5c;Lung_E14.5:100711076-100711136:Ghdc;Lung_E14.5:100711076-100711136:Stat5b;Lung_E14.5:100711076-100711136:Stat5a;Lung_E14.5:100711076-100711136:Stat3;Lung_E14.5:100711076-100711136:Atp6v0a1;Lung_E14.5:100711076-100711136:Naglu;Lung_E14.5:100711076-100711136:Tubg1
chr11	100711226	100711326	Cerebellum:100711226-100711326:Eif1;Cerebellum:100711226-100711326:Gm10039;Cerebellum:100711226-100711326:Jup;Cerebellum:100711226-100711326:Leprel4;Cerebellum:100711226-100711326:Fkbp10;Cerebellum:100711226-100711326:Nt5c3l;Cerebellum:100711226-100711326:Klhl10;Cerebellum:100711226-100711326:Acly;Cerebellum:100711226-100711326:Ttc25;Cerebellum:100711226-100711326:Cnp
chr11	100711226	100711326	Cerebellum:100711226-100711326:Nkiras2;Cerebellum:100711226-100711326:Dnajc7;Cerebellum:100711226-100711326:Gm11547;Cerebellum:100711226-100711326:Dhx58;Cerebellum:100711226-100711326:Kat2a;Cerebellum:100711226-100711326:Hspb9;Cerebellum:100711226-100711326:Rab5c;Cerebellum:100711226-100711326:Kcnh4;Cerebellum:100711226-100711326:Hcrt;Cerebellum:100711226-100711326:Ghdc
chr11	100711226	100711326	Cerebellum:100711226-100711326:Stat5b;Cerebellum:100711226-100711326:Stat5a;Cerebellum:100711226-100711326:Ptrf;Cerebellum:100711226-100711326:Atp6v0a1;Cerebellum:100711226-100711326:Naglu;Cerebellum:100711226-100711326:Fam134c;Cerebellum:100711226-100711326:Cntnap1;Cerebellum:100711226-100711326:Plekhh3;Cerebellum:100711226-100711326:Vps25;Cerebellum:100711226-100711326:Becn1
chr11	100711226	100711326	Cerebellum:100711226-100711326:Psme3;Cerebellum_neonate:100711226-100711326:Eif1;Cerebellum_neonate:100711226-100711326:Nt5c3l;Cerebellum_neonate:100711226-100711326:Klhl11;Cerebellum_neonate:100711226-100711326:Ttc25;Cerebellum_neonate:100711226-100711326:Cnp;Cerebellum_neonate:100711226-100711326:Dhx58;Cerebellum_neonate:100711226-100711326:Kat2a;Cerebellum_neonate:100711226-100711326:Hspb9;Cerebellum_neonate:100711226-100711326:Rab5c
chr11	100711226	100711326	Cerebellum_neonate:100711226-100711326:Kcnh4;Cerebellum_neonate:100711226-100711326:Ghdc;Cerebellum_neonate:100711226-100711326:Stat5b;Cerebellum_neonate:100711226-100711326:Stat5a;Cerebellum_neonate:100711226-100711326:Stat3;G1E-ER4:100711226-100711326:Eif1;G1E-ER4:100711226-100711326:Nt5c3l;G1E-ER4:100711226-100711326:Klhl10;G1E-ER4:100711226-100711326:Cnp;G1E-ER4:100711226-100711326:Nkiras2
chr11	100711226	100711326	G1E-ER4:100711226-100711326:Gm11547;G1E-ER4:100711226-100711326:Dhx58;G1E-ER4:100711226-100711326:Kat2a;G1E-ER4:100711226-100711326:Hspb9;G1E-ER4:100711226-100711326:Rab5c;G1E-ER4:100711226-100711326:Kcnh4;G1E-ER4:100711226-100711326:Ghdc;G1E-ER4:100711226-100711326:Stat5b;G1E-ER4:100711226-100711326:Stat5a;G1E-ER4:100711226-100711326:Stat3
chr11	100711226	100711326	G1E-ER4:100711226-100711326:Ptrf;G1E-ER4:100711226-100711326:Atp6v0a1;G1E-ER4:100711226-100711326:Naglu;G1E-ER4:100711226-100711326:Coasy;G1E-ER4:100711226-100711326:Fam134c;G1E-ER4:100711226-100711326:Tubg1;G1E-ER4:100711226-100711326:Vps25;G1E-ER4:100711226-100711326:Wnk4;G1E-ER4:100711226-100711326:Becn1;G1E-ER4:100711226-100711326:Psme3
chr11	100711226	100711326	G1E-ER4:100711226-100711326:Aarsd1;G1E:100711226-100711326:Klhl11;G1E:100711226-100711326:Dnajc7;G1E:100711226-100711326:Zfp385c;G1E:100711226-100711326:Dhx58;G1E:100711226-100711326:Kat2a;G1E:100711226-100711326:Hspb9;G1E:100711226-100711326:Rab5c;G1E:100711226-100711326:Kcnh4;G1E:100711226-100711326:Hcrt
chr11	100711226	100711326	G1E:100711226-100711326:Ghdc;G1E:100711226-100711326:Stat5b;G1E:100711226-100711326:Stat5a;G1E:100711226-100711326:Stat3;Liver_E14.5:100711226-100711326:Leprel4;Liver_E14.5:100711226-100711326:Klhl11;Liver_E14.5:100711226-100711326:Acly;Liver_E14.5:100711226-100711326:Nkiras2;Liver_E14.5:100711226-100711326:Gm11547;Liver_E14.5:100711226-100711326:Dhx58
chr11	100711226	100711326	Liver_E14.5:100711226-100711326:Kat2a;Liver_E14.5:100711226-100711326:Hspb9;Liver_E14.5:100711226-100711326:Rab5c;Liver_E14.5:100711226-100711326:Kcnh4;Liver_E14.5:100711226-100711326:Ghdc;Liver_E14.5:100711226-100711326:Stat5b;Liver_E14.5:100711226-100711326:Stat5a;Liver_E14.5:100711226-100711326:Stat3;Liver_E14.5:100711226-100711326:Ptrf;Liver_E14.5:100711226-100711326:Atp6v0a1
chr11	100711226	100711326	Liver_E14.5:100711226-100711326:Naglu;Liver_E14.5:100711226-100711326:Coasy;Liver_E14.5:100711226-100711326:Fam134c;Liver_E14.5:100711226-100711326:Vps25;Liver_E14.5:100711226-100711326:Becn1;Liver_E14.5:100711226-100711326:Psme3;Lung_E14.5:100711226-100711326:Gm10039;Lung_E14.5:100711226-100711326:Klhl11;Lung_E14.5:100711226-100711326:Ttc25;Lung_E14.5:100711226-100711326:Dnajc7
chr11	100711226	100711326	Lung_E14.5:100711226-100711326:Zfp385c;Lung_E14.5:100711226-100711326:Dhx58;Lung_E14.5:100711226-100711326:Kat2a;Lung_E14.5:100711226-100711326:Hspb9;Lung_E14.5:100711226-100711326:Rab5c;Lung_E14.5:100711226-100711326:Ghdc;Lung_E14.5:100711226-100711326:Stat5b;Lung_E14.5:100711226-100711326:Stat5a;Lung_E14.5:100711226-100711326:Stat3;Spermatid:100711226-100711326:Klhl11
chr11	100711226	100711326	Spermatid:100711226-100711326:Ttc25;Spermatid:100711226-100711326:Nkiras2;Spermatid:100711226-100711326:Kat2a;Spermatid:100711226-100711326:Hspb9;Spermatid:100711226-100711326:Rab5c;Spermatid:100711226-100711326:Ghdc;Spermatid:100711226-100711326:Stat3
chr11	100711476	100711806	3T3-L1:100711476-100711806:Eif1;3T3-L1:100711476-100711806:Jup;3T3-L1:100711476-100711806:Leprel4;3T3-L1:100711476-100711806:Nt5c3l;3T3-L1:100711476-100711806:Klhl11;3T3-L1:100711476-100711806:Acly;3T3-L1:100711476-100711806:Cnp;3T3-L1:100711476-100711806:Nkiras2;3T3-L1:100711476-100711806:Gm11547;3T3-L1:100711476-100711806:Kat2a
chr11	100711476	100711806	3T3-L1:100711476-100711806:Hspb9;3T3-L1:100711476-100711806:Rab5c;3T3-L1:100711476-100711806:Kcnh4;3T3-L1:100711476-100711806:Ghdc;3T3-L1:100711476-100711806:7SK;3T3-L1:100711476-100711806:Stat5b;3T3-L1:100711476-100711806:Stat3;3T3-L1:100711476-100711806:Ptrf;3T3-L1:100711476-100711806:Atp6v0a1;3T3-L1:100711476-100711806:Naglu
chr11	100711476	100711806	3T3-L1:100711476-100711806:Coasy;3T3-L1:100711476-100711806:Fam134c;3T3-L1:100711476-100711806:Vps25;3T3-L1:100711476-100711806:Psme3;Cerebellum:100711476-100711806:Eif1;Cerebellum:100711476-100711806:Jup;Cerebellum:100711476-100711806:Leprel4;Cerebellum:100711476-100711806:Fkbp10;Cerebellum:100711476-100711806:Klhl10;Cerebellum:100711476-100711806:Klhl11
chr11	100711476	100711806	Cerebellum:100711476-100711806:Acly;Cerebellum:100711476-100711806:Ttc25;Cerebellum:100711476-100711806:Cnp;Cerebellum:100711476-100711806:Nkiras2;Cerebellum:100711476-100711806:Dnajc7;Cerebellum:100711476-100711806:Gm11547;Cerebellum:100711476-100711806:Dhx58;Cerebellum:100711476-100711806:Kat2a;Cerebellum:100711476-100711806:Hspb9;Cerebellum:100711476-100711806:Rab5c
chr11	100711476	100711806	Cerebellum:100711476-100711806:Kcnh4;Cerebellum:100711476-100711806:Hcrt;Cerebellum:100711476-100711806:Ghdc;Cerebellum:100711476-100711806:Stat5a;Cerebellum:100711476-100711806:Stat3;Cerebellum:100711476-100711806:Ptrf;Cerebellum:100711476-100711806:Atp6v0a1;Cerebellum:100711476-100711806:Fam134c;Cerebellum:100711476-100711806:Cntnap1;Cerebellum:100711476-100711806:Plekhh3
chr11	100711476	100711806	Cerebellum:100711476-100711806:Psme3;Cerebellum_neonate:100711476-100711806:Eif1;Cerebellum_neonate:100711476-100711806:Nt5c3l;Cerebellum_neonate:100711476-100711806:Klhl11;Cerebellum_neonate:100711476-100711806:Cnp;Cerebellum_neonate:100711476-100711806:Dhx58;Cerebellum_neonate:100711476-100711806:Hspb9;Cerebellum_neonate:100711476-100711806:Kcnh4;Cerebellum_neonate:100711476-100711806:Ghdc;Cerebellum_neonate:100711476-100711806:Stat3
chr11	100711476	100711806	ESC_KH2:100711476-100711806:Eif1;ESC_KH2:100711476-100711806:Ttc25;ESC_KH2:100711476-100711806:Nkiras2;ESC_KH2:100711476-100711806:Zfp385c;ESC_KH2:100711476-100711806:Dhx58;ESC_KH2:100711476-100711806:Kat2a;ESC_KH2:100711476-100711806:Hspb9;ESC_KH2:100711476-100711806:Rab5c;ESC_KH2:100711476-100711806:Ghdc;ESC_KH2:100711476-100711806:Stat5b
chr11	100711476	100711806	ESC_KH2:100711476-100711806:Stat3;G1E-ER4:100711476-100711806:Eif1;G1E-ER4:100711476-100711806:Nt5c3l;G1E-ER4:100711476-100711806:Cnp;G1E-ER4:100711476-100711806:Nkiras2;G1E-ER4:100711476-100711806:Gm11547;G1E-ER4:100711476-100711806:Dhx58;G1E-ER4:100711476-100711806:Kat2a;G1E-ER4:100711476-100711806:Hspb9;G1E-ER4:100711476-100711806:Rab5c
chr11	100711476	100711806	G1E-ER4:100711476-100711806:Kcnh4;G1E-ER4:100711476-100711806:Ghdc;G1E-ER4:100711476-100711806:Stat5b;G1E-ER4:100711476-100711806:Stat5a;G1E-ER4:100711476-100711806:Stat3;G1E-ER4:100711476-100711806:Ptrf;G1E-ER4:100711476-100711806:Atp6v0a1;G1E-ER4:100711476-100711806:Naglu;G1E-ER4:100711476-100711806:Coasy;G1E-ER4:100711476-100711806:Fam134c
chr11	100711476	100711806	G1E-ER4:100711476-100711806:Tubg1;G1E-ER4:100711476-100711806:Vps25;G1E-ER4:100711476-100711806:Wnk4;G1E-ER4:100711476-100711806:Psme3;G1E:100711476-100711806:Gm10039;G1E:100711476-100711806:Dnajc7;G1E:100711476-100711806:Dhx58;G1E:100711476-100711806:Hspb9;G1E:100711476-100711806:Rab5c;G1E:100711476-100711806:Ghdc
chr11	100711476	100711806	G1E:100711476-100711806:Stat5b;G1E:100711476-100711806:Stat5a;G1E:100711476-100711806:Stat3;G1E:100711476-100711806:Coasy;Heart:100711476-100711806:Eif1;Heart:100711476-100711806:Gm10039;Heart:100711476-100711806:Jup;Heart:100711476-100711806:Gm11547;Heart:100711476-100711806:Zfp385c;Heart:100711476-100711806:Kat2a
chr11	100711476	100711806	Heart:100711476-100711806:Hspb9;Heart:100711476-100711806:Rab5c;Heart:100711476-100711806:Stat3;Heart:100711476-100711806:Ptrf;IPSC:100711476-100711806:Eif1;IPSC:100711476-100711806:Hap1;IPSC:100711476-100711806:Nt5c3l;IPSC:100711476-100711806:Klhl11;IPSC:100711476-100711806:Zfp385c;IPSC:100711476-100711806:Dhx58
chr11	100711476	100711806	IPSC:100711476-100711806:Kat2a;IPSC:100711476-100711806:Hspb9;IPSC:100711476-100711806:Ghdc;Kidney:100711476-100711806:Eif1;Kidney:100711476-100711806:Jup;Kidney:100711476-100711806:Klhl11;Kidney:100711476-100711806:Gm11547;Kidney:100711476-100711806:Zfp385c;Kidney:100711476-100711806:Kat2a;Kidney:100711476-100711806:Hspb9
chr11	100711476	100711806	Kidney:100711476-100711806:Rab5c;Kidney:100711476-100711806:Kcnh4;Kidney:100711476-100711806:Hcrt;Kidney:100711476-100711806:Ghdc;Kidney:100711476-100711806:Stat5b;Kidney:100711476-100711806:Stat5a;Kidney:100711476-100711806:Stat3;Kidney:100711476-100711806:Ptrf;Kidney:100711476-100711806:Coasy;Kidney:100711476-100711806:Mlx
chr11	100711476	100711806	Kidney:100711476-100711806:Fam134c;Kidney:100711476-100711806:Vps25;Kidney:100711476-100711806:Wnk4;Kidney:100711476-100711806:Psme3;Liver_E14.5:100711476-100711806:Leprel4;Liver_E14.5:100711476-100711806:Klhl11;Liver_E14.5:100711476-100711806:Acly;Liver_E14.5:100711476-100711806:Dnajc7;Liver_E14.5:100711476-100711806:Zfp385c;Liver_E14.5:100711476-100711806:Dhx58
chr11	100711476	100711806	Liver_E14.5:100711476-100711806:Hspb9;Liver_E14.5:100711476-100711806:Rab5c;Liver_E14.5:100711476-100711806:Kcnh4;Liver_E14.5:100711476-100711806:Ghdc;Liver_E14.5:100711476-100711806:Stat5a;Liver_E14.5:100711476-100711806:Stat3;Liver_E14.5:100711476-100711806:Ptrf;Liver_E14.5:100711476-100711806:Atp6v0a1;Liver_E14.5:100711476-100711806:Coasy;Liver_E14.5:100711476-100711806:Fam134c
chr11	100711476	100711806	Liver_E14.5:100711476-100711806:Vps25;Liver_E14.5:100711476-100711806:Psme3;Lung_E14.5:100711476-100711806:Gm10039;Lung_E14.5:100711476-100711806:Dnajc7;Lung_E14.5:100711476-100711806:Zfp385c;Lung_E14.5:100711476-100711806:Dhx58;Lung_E14.5:100711476-100711806:Kat2a;Lung_E14.5:100711476-100711806:Hspb9;Lung_E14.5:100711476-100711806:Rab5c;Lung_E14.5:100711476-100711806:Ghdc
chr11	100711476	100711806	MEL:100711476-100711806:Eif1;MEL:100711476-100711806:Jup;MEL:100711476-100711806:Leprel4;MEL:100711476-100711806:Nt5c3l;MEL:100711476-100711806:Klhl10;MEL:100711476-100711806:Acly;MEL:100711476-100711806:Ttc25;MEL:100711476-100711806:Dnajc7;MEL:100711476-100711806:Gm11547;MEL:100711476-100711806:Zfp385c
chr11	100711476	100711806	MEL:100711476-100711806:Dhx58;MEL:100711476-100711806:Hspb9;MEL:100711476-100711806:Rab5c;MEL:100711476-100711806:Kcnh4;MEL:100711476-100711806:Ghdc;MEL:100711476-100711806:Stat5a;MEL:100711476-100711806:Stat3;MEL:100711476-100711806:Ptrf;MEL:100711476-100711806:Mlx;MEL:100711476-100711806:Psmc3ip
chr11	100711476	100711806	MEL:100711476-100711806:Tubg1;MEL:100711476-100711806:Vps25;MEL:100711476-100711806:Ccdc56;MEL:100711476-100711806:Becn1;MEL:100711476-100711806:Psme3;Neuron_cortical:100711476-100711806:Hap1;Neuron_cortical:100711476-100711806:Cnp;Neuron_cortical:100711476-100711806:Dnajc7;Neuron_cortical:100711476-100711806:Zfp385c;Neuron_cortical:100711476-100711806:Dhx58
chr11	100711476	100711806	Neuron_cortical:100711476-100711806:Kat2a;Neuron_cortical:100711476-100711806:Hspb9;Neuron_cortical:100711476-100711806:Kcnh4;Neuron_cortical:100711476-100711806:Hcrt;Neuron_cortical:100711476-100711806:Ghdc;Neuron_cortical:100711476-100711806:Stat5b;Neuron_cortical:100711476-100711806:Stat3;Spermatid:100711476-100711806:Ttc25;Spermatid:100711476-100711806:Kat2a;Spermatid:100711476-100711806:Hspb9
chr11	100711476	100711806	Spermatid:100711476-100711806:Rab5c;Spermatid:100711476-100711806:Hcrt;Spermatid:100711476-100711806:Ghdc;Spermatid:100711476-100711806:Stat3;Stomach_neonate:100711476-100711806:Krt13;Stomach_neonate:100711476-100711806:Gm10039;Stomach_neonate:100711476-100711806:Jup;Stomach_neonate:100711476-100711806:Acly;Stomach_neonate:100711476-100711806:Cnp;Stomach_neonate:100711476-100711806:Dnajc7
chr11	100711476	100711806	Stomach_neonate:100711476-100711806:Dhx58;Stomach_neonate:100711476-100711806:Kat2a;Stomach_neonate:100711476-100711806:Hspb9;Stomach_neonate:100711476-100711806:Rab5c;Stomach_neonate:100711476-100711806:Ghdc;Stomach_neonate:100711476-100711806:Stat5b;Stomach_neonate:100711476-100711806:Stat3;Heart_E12.5:100711496-100711806:Gm10039;Heart_E12.5:100711496-100711806:Dnajc7;Heart_E12.5:100711496-100711806:Zfp385c
chr11	100711476	100711806	Heart_E12.5:100711496-100711806:Dhx58;Heart_E12.5:100711496-100711806:Hspb9;Heart_E12.5:100711496-100711806:Ghdc;Heart_E12.5:100711496-100711806:Stat3;Lung_neonate:100711536-100711806:Acly;Lung_neonate:100711536-100711806:Cnp;Lung_neonate:100711536-100711806:Nkiras2;Lung_neonate:100711536-100711806:Dhx58;Lung_neonate:100711536-100711806:Kat2a;Lung_neonate:100711536-100711806:Hspb9
chr11	100711476	100711806	Lung_neonate:100711536-100711806:Ghdc;Lung_neonate:100711536-100711806:Stat3;Thymus:100711616-100711806:Eif1;Thymus:100711616-100711806:Hap1;Thymus:100711616-100711806:Leprel4;Thymus:100711616-100711806:Nt5c3l;Thymus:100711616-100711806:Klhl11;Thymus:100711616-100711806:Acly;Thymus:100711616-100711806:Cnp;Thymus:100711616-100711806:Nkiras2
chr11	100711476	100711806	Thymus:100711616-100711806:Zfp385c;Thymus:100711616-100711806:Dhx58;Thymus:100711616-100711806:Kat2a;Thymus:100711616-100711806:Rab5c;Thymus:100711616-100711806:Kcnh4;Thymus:100711616-100711806:Ghdc;Thymus:100711616-100711806:Stat5b;Thymus:100711616-100711806:Stat3;Thymus:100711616-100711806:Ptrf;Thymus:100711616-100711806:Atp6v0a1
chr11	100711476	100711806	Thymus:100711616-100711806:Fam134c;Thymus:100711616-100711806:Psme3;Rib_chondrocyte_P1:100711676-100711806:Acly;Rib_chondrocyte_P1:100711676-100711806:Ttc25;Rib_chondrocyte_P1:100711676-100711806:Cnp;Rib_chondrocyte_P1:100711676-100711806:Nkiras2;Rib_chondrocyte_P1:100711676-100711806:Dhx58;Rib_chondrocyte_P1:100711676-100711806:Kat2a;Rib_chondrocyte_P1:100711676-100711806:Hspb9;Rib_chondrocyte_P1:100711676-100711806:Hcrt
chr11	100711476	100711806	Rib_chondrocyte_P1:100711676-100711806:Ghdc;Rib_chondrocyte_P1:100711676-100711806:Stat5b;Rib_chondrocyte_P1:100711676-100711806:Stat5a
chr11	100711936	100712076	3T3-L1:100711936-100712076:Eif1;3T3-L1:100711936-100712076:Gm10039;3T3-L1:100711936-100712076:Jup;3T3-L1:100711936-100712076:Gm12348;3T3-L1:100711936-100712076:Leprel4;3T3-L1:100711936-100712076:Fkbp10;3T3-L1:100711936-100712076:Nt5c3l;3T3-L1:100711936-100712076:Klhl10;3T3-L1:100711936-100712076:Klhl11;3T3-L1:100711936-100712076:Acly
chr11	100711936	100712076	3T3-L1:100711936-100712076:Cnp;3T3-L1:100711936-100712076:Nkiras2;3T3-L1:100711936-100712076:Dnajc7;3T3-L1:100711936-100712076:Gm11547;3T3-L1:100711936-100712076:Dhx58;3T3-L1:100711936-100712076:Kat2a;3T3-L1:100711936-100712076:Hspb9;3T3-L1:100711936-100712076:Rab5c;3T3-L1:100711936-100712076:Ghdc;3T3-L1:100711936-100712076:7SK
chr11	100711936	100712076	3T3-L1:100711936-100712076:Stat5b;3T3-L1:100711936-100712076:Stat5a;3T3-L1:100711936-100712076:Stat3;3T3-L1:100711936-100712076:Ptrf;3T3-L1:100711936-100712076:Atp6v0a1;3T3-L1:100711936-100712076:Naglu;3T3-L1:100711936-100712076:Coasy;3T3-L1:100711936-100712076:Psmc3ip;3T3-L1:100711936-100712076:Fam134c;3T3-L1:100711936-100712076:Psme3
chr11	100711936	100712076	CD4+:100711936-100712076:Eif1;CD4+:100711936-100712076:Nt5c3l;CD4+:100711936-100712076:Klhl11;CD4+:100711936-100712076:Acly;CD4+:100711936-100712076:Ttc25;CD4+:100711936-100712076:Cnp;CD4+:100711936-100712076:Nkiras2;CD4+:100711936-100712076:Dnajc7;CD4+:100711936-100712076:Dhx58;CD4+:100711936-100712076:Kat2a
chr11	100711936	100712076	CD4+:100711936-100712076:Hspb9;CD4+:100711936-100712076:Rab5c;CD4+:100711936-100712076:Ghdc;CD4+:100711936-100712076:Stat5b;CD4+:100711936-100712076:Stat5a;CD4+:100711936-100712076:Stat3;CH12:100711936-100712076:Acly;CH12:100711936-100712076:Ttc25;CH12:100711936-100712076:Cnp;CH12:100711936-100712076:Nkiras2
chr11	100711936	100712076	CH12:100711936-100712076:Dhx58;CH12:100711936-100712076:Kat2a;CH12:100711936-100712076:Hspb9;CH12:100711936-100712076:Rab5c;CH12:100711936-100712076:Kcnh4;CH12:100711936-100712076:Stat5b;CH12:100711936-100712076:Stat5a;CH12:100711936-100712076:Stat3;CH12:100711936-100712076:Coasy;Cerebellum:100711936-100712076:Eif1
chr11	100711936	100712076	Cerebellum:100711936-100712076:Gm10039;Cerebellum:100711936-100712076:Jup;Cerebellum:100711936-100712076:Leprel4;Cerebellum:100711936-100712076:Fkbp10;Cerebellum:100711936-100712076:Nt5c3l;Cerebellum:100711936-100712076:Klhl10;Cerebellum:100711936-100712076:Klhl11;Cerebellum:100711936-100712076:Acly;Cerebellum:100711936-100712076:Ttc25;Cerebellum:100711936-100712076:Cnp
chr11	100711936	100712076	Cerebellum:100711936-100712076:Nkiras2;Cerebellum:100711936-100712076:Dnajc7;Cerebellum:100711936-100712076:Gm11547;Cerebellum:100711936-100712076:Zfp385c;Cerebellum:100711936-100712076:Dhx58;Cerebellum:100711936-100712076:Kat2a;Cerebellum:100711936-100712076:Hspb9;Cerebellum:100711936-100712076:Rab5c;Cerebellum:100711936-100712076:Kcnh4;Cerebellum:100711936-100712076:Ghdc
chr11	100711936	100712076	Cerebellum:100711936-100712076:Stat5b;Cerebellum:100711936-100712076:Stat5a;Cerebellum:100711936-100712076:Stat3;Cerebellum:100711936-100712076:Ptrf;Cerebellum:100711936-100712076:Atp6v0a1;Cerebellum:100711936-100712076:Naglu;Cerebellum:100711936-100712076:Psmc3ip;Cerebellum:100711936-100712076:Fam134c;Cerebellum:100711936-100712076:Cntnap1;Cerebellum:100711936-100712076:Plekhh3
chr11	100711936	100712076	Cerebellum:100711936-100712076:Psme3;Cerebellum_neonate:100711936-100712076:Eif1;Cerebellum_neonate:100711936-100712076:Hap1;Cerebellum_neonate:100711936-100712076:Jup;Cerebellum_neonate:100711936-100712076:Nt5c3l;Cerebellum_neonate:100711936-100712076:Klhl11;Cerebellum_neonate:100711936-100712076:Acly;Cerebellum_neonate:100711936-100712076:Ttc25;Cerebellum_neonate:100711936-100712076:Cnp;Cerebellum_neonate:100711936-100712076:Nkiras2
chr11	100711936	100712076	Cerebellum_neonate:100711936-100712076:Dnajc7;Cerebellum_neonate:100711936-100712076:Dhx58;Cerebellum_neonate:100711936-100712076:Kat2a;Cerebellum_neonate:100711936-100712076:Hspb9;Cerebellum_neonate:100711936-100712076:Rab5c;Cerebellum_neonate:100711936-100712076:Kcnh4;Cerebellum_neonate:100711936-100712076:Ghdc;Cerebellum_neonate:100711936-100712076:Stat5b;Cerebellum_neonate:100711936-100712076:Stat5a;Cerebellum_neonate:100711936-100712076:Stat3
chr11	100711936	100712076	ESC_J1:100711936-100712076:Eif1;ESC_J1:100711936-100712076:Acly;ESC_J1:100711936-100712076:Dhx58;ESC_J1:100711936-100712076:Rab5c;ESC_J1:100711936-100712076:Ghdc;ESC_J1:100711936-100712076:Stat3;ESC_J1:100711936-100712076:Psmc3ip;ESC_KH2:100711936-100712076:Eif1;ESC_KH2:100711936-100712076:Klhl11;ESC_KH2:100711936-100712076:Ttc25
chr11	100711936	100712076	ESC_KH2:100711936-100712076:Cnp;ESC_KH2:100711936-100712076:Nkiras2;ESC_KH2:100711936-100712076:Dnajc7;ESC_KH2:100711936-100712076:Dhx58;ESC_KH2:100711936-100712076:Kat2a;ESC_KH2:100711936-100712076:Hspb9;ESC_KH2:100711936-100712076:Rab5c;ESC_KH2:100711936-100712076:Ghdc;ESC_KH2:100711936-100712076:Stat5b;ESC_KH2:100711936-100712076:Stat5a
chr11	100711936	100712076	ESC_KH2:100711936-100712076:Stat3;Forelimb_bud_embryo:100711936-100712076:Eif1;Forelimb_bud_embryo:100711936-100712076:Ttc25;Forelimb_bud_embryo:100711936-100712076:Cnp;Forelimb_bud_embryo:100711936-100712076:Nkiras2;Forelimb_bud_embryo:100711936-100712076:Dnajc7;Forelimb_bud_embryo:100711936-100712076:Kat2a;Forelimb_bud_embryo:100711936-100712076:Hspb9;Forelimb_bud_embryo:100711936-100712076:Rab5c;Forelimb_bud_embryo:100711936-100712076:Ghdc
chr11	100711936	100712076	Forelimb_bud_embryo:100711936-100712076:Stat3;G1E-ER4:100711936-100712076:Eif1;G1E-ER4:100711936-100712076:Gm10039;G1E-ER4:100711936-100712076:Nt5c3l;G1E-ER4:100711936-100712076:Klhl10;G1E-ER4:100711936-100712076:Klhl11;G1E-ER4:100711936-100712076:Acly;G1E-ER4:100711936-100712076:Cnp;G1E-ER4:100711936-100712076:Nkiras2;G1E-ER4:100711936-100712076:Dnajc7
chr11	100711936	100712076	G1E-ER4:100711936-100712076:Dhx58;G1E-ER4:100711936-100712076:Kat2a;G1E-ER4:100711936-100712076:Hspb9;G1E-ER4:100711936-100712076:Rab5c;G1E-ER4:100711936-100712076:Kcnh4;G1E-ER4:100711936-100712076:Ghdc;G1E-ER4:100711936-100712076:Stat5b;G1E-ER4:100711936-100712076:Stat5a;G1E-ER4:100711936-100712076:Stat3;G1E-ER4:100711936-100712076:Ptrf
chr11	100711936	100712076	G1E-ER4:100711936-100712076:Atp6v0a1;G1E-ER4:100711936-100712076:Naglu;G1E-ER4:100711936-100712076:Coasy;G1E-ER4:100711936-100712076:Psmc3ip;G1E-ER4:100711936-100712076:Fam134c;G1E-ER4:100711936-100712076:Tubg1;G1E-ER4:100711936-100712076:Wnk4;G1E-ER4:100711936-100712076:Becn1;G1E-ER4:100711936-100712076:Psme3;G1E-ER4:100711936-100712076:Aarsd1
chr11	100711936	100712076	G1E:100711936-100712076:Klhl11;G1E:100711936-100712076:Nkiras2;G1E:100711936-100712076:Dnajc7;G1E:100711936-100712076:Dhx58;G1E:100711936-100712076:Kat2a;G1E:100711936-100712076:Hspb9;G1E:100711936-100712076:Rab5c;G1E:100711936-100712076:Ghdc;G1E:100711936-100712076:Stat5b;G1E:100711936-100712076:Stat5a
chr11	100711936	100712076	G1E:100711936-100712076:Stat3;G1E:100711936-100712076:Coasy;Heart_E12.5:100711936-100712076:Gm10039;Heart_E12.5:100711936-100712076:Leprel4;Heart_E12.5:100711936-100712076:Nt5c3l;Heart_E12.5:100711936-100712076:Dnajc7;Heart_E12.5:100711936-100712076:Kat2a;Heart_E12.5:100711936-100712076:Hspb9;Heart_E12.5:100711936-100712076:Ghdc;Heart_E12.5:100711936-100712076:Stat3
chr11	100711936	100712076	Heart:100711936-100712076:Eif1;Heart:100711936-100712076:Gm10039;Heart:100711936-100712076:Jup;Heart:100711936-100712076:Cnp;Heart:100711936-100712076:Nkiras2;Heart:100711936-100712076:Zfp385c;Heart:100711936-100712076:Kat2a;Heart:100711936-100712076:Hspb9;Heart:100711936-100712076:Rab5c;Heart:100711936-100712076:Ghdc
chr11	100711936	100712076	Heart:100711936-100712076:Stat5b;Heart:100711936-100712076:Stat5a;Heart:100711936-100712076:Stat3;Heart:100711936-100712076:Ptrf;Heart:100711936-100712076:Atp6v0a1;Heart:100711936-100712076:Naglu;Heart:100711936-100712076:Coasy;IPSC:100711936-100712076:Eif1;IPSC:100711936-100712076:Hap1;IPSC:100711936-100712076:Nt5c3l
chr11	100711936	100712076	IPSC:100711936-100712076:Klhl11;IPSC:100711936-100712076:Acly;IPSC:100711936-100712076:Ttc25;IPSC:100711936-100712076:Cnp;IPSC:100711936-100712076:Dnajc7;IPSC:100711936-100712076:Dhx58;IPSC:100711936-100712076:Kat2a;IPSC:100711936-100712076:Hspb9;IPSC:100711936-100712076:Rab5c;IPSC:100711936-100712076:Ghdc
chr11	100711936	100712076	Limb_E11.5:100711936-100712076:Krt17;Limb_E11.5:100711936-100712076:Eif1;Limb_E11.5:100711936-100712076:Gm10039;Limb_E11.5:100711936-100712076:Jup;Limb_E11.5:100711936-100712076:Leprel4;Limb_E11.5:100711936-100712076:Fkbp10;Limb_E11.5:100711936-100712076:Nt5c3l;Limb_E11.5:100711936-100712076:Klhl11;Limb_E11.5:100711936-100712076:Acly;Limb_E11.5:100711936-100712076:Ttc25
chr11	100711936	100712076	Limb_E11.5:100711936-100712076:Cnp;Limb_E11.5:100711936-100712076:Nkiras2;Limb_E11.5:100711936-100712076:Dnajc7;Limb_E11.5:100711936-100712076:Zfp385c;Limb_E11.5:100711936-100712076:Dhx58;Limb_E11.5:100711936-100712076:Kat2a;Limb_E11.5:100711936-100712076:Hspb9;Limb_E11.5:100711936-100712076:Rab5c;Limb_E11.5:100711936-100712076:Ghdc;Limb_E11.5:100711936-100712076:Stat5b
chr11	100711936	100712076	Limb_E11.5:100711936-100712076:Stat5a;Limb_E11.5:100711936-100712076:Stat3;Limb_E11.5:100711936-100712076:Ptrf;Limb_E11.5:100711936-100712076:Atp6v0a1;Limb_E11.5:100711936-100712076:Coasy;Limb_E11.5:100711936-100712076:Psmc3ip;Limb_E11.5:100711936-100712076:Ramp2;Limb_E11.5:100711936-100712076:Wnk4;Limb_E14.5:100711936-100712076:Krt15;Limb_E14.5:100711936-100712076:Krt14
chr11	100711936	100712076	Limb_E14.5:100711936-100712076:Krt17;Limb_E14.5:100711936-100712076:Eif1;Limb_E14.5:100711936-100712076:Jup;Limb_E14.5:100711936-100712076:Leprel4;Limb_E14.5:100711936-100712076:Fkbp10;Limb_E14.5:100711936-100712076:Nt5c3l;Limb_E14.5:100711936-100712076:Klhl11;Limb_E14.5:100711936-100712076:Acly;Limb_E14.5:100711936-100712076:Cnp;Limb_E14.5:100711936-100712076:Nkiras2
chr11	100711936	100712076	Limb_E14.5:100711936-100712076:Dnajc7;Limb_E14.5:100711936-100712076:Gm11547;Limb_E14.5:100711936-100712076:Dhx58;Limb_E14.5:100711936-100712076:Kat2a;Limb_E14.5:100711936-100712076:Hspb9;Limb_E14.5:100711936-100712076:Rab5c;Limb_E14.5:100711936-100712076:Ghdc;Limb_E14.5:100711936-100712076:Stat5b;Limb_E14.5:100711936-100712076:Stat5a;Limb_E14.5:100711936-100712076:Stat3
chr11	100711936	100712076	Limb_E14.5:100711936-100712076:Ptrf;Liver_E14.5:100711936-100712076:Jup;Liver_E14.5:100711936-100712076:Leprel4;Liver_E14.5:100711936-100712076:Fkbp10;Liver_E14.5:100711936-100712076:Nt5c3l;Liver_E14.5:100711936-100712076:Klhl11;Liver_E14.5:100711936-100712076:Acly;Liver_E14.5:100711936-100712076:Cnp;Liver_E14.5:100711936-100712076:Nkiras2;Liver_E14.5:100711936-100712076:Dnajc7
chr11	100711936	100712076	Liver_E14.5:100711936-100712076:Dhx58;Liver_E14.5:100711936-100712076:Kat2a;Liver_E14.5:100711936-100712076:Hspb9;Liver_E14.5:100711936-100712076:Rab5c;Liver_E14.5:100711936-100712076:Ghdc;Liver_E14.5:100711936-100712076:Stat5b;Liver_E14.5:100711936-100712076:Stat5a;Liver_E14.5:100711936-100712076:Stat3;Liver_E14.5:100711936-100712076:Ptrf;Liver_E14.5:100711936-100712076:Atp6v0a1
chr11	100711936	100712076	Liver_E14.5:100711936-100712076:Naglu;Liver_E14.5:100711936-100712076:Coasy;Liver_E14.5:100711936-100712076:Fam134c;Liver_E14.5:100711936-100712076:Psme3;Lung_E14.5:100711936-100712076:Gm10039;Lung_E14.5:100711936-100712076:Klhl11;Lung_E14.5:100711936-100712076:Ttc25;Lung_E14.5:100711936-100712076:Cnp;Lung_E14.5:100711936-100712076:Dnajc7;Lung_E14.5:100711936-100712076:Dhx58
chr11	100711936	100712076	Lung_E14.5:100711936-100712076:Kat2a;Lung_E14.5:100711936-100712076:Hspb9;Lung_E14.5:100711936-100712076:Rab5c;Lung_E14.5:100711936-100712076:Ghdc;Lung_E14.5:100711936-100712076:Stat5b;Lung_E14.5:100711936-100712076:Stat5a;Lung_E14.5:100711936-100712076:Stat3;Lung_neonate:100711936-100712076:Acly;Lung_neonate:100711936-100712076:Ttc25;Lung_neonate:100711936-100712076:Cnp
chr11	100711936	100712076	Lung_neonate:100711936-100712076:Nkiras2;Lung_neonate:100711936-100712076:Dhx58;Lung_neonate:100711936-100712076:Kat2a;Lung_neonate:100711936-100712076:Hspb9;Lung_neonate:100711936-100712076:Rab5c;Lung_neonate:100711936-100712076:Kcnh4;Lung_neonate:100711936-100712076:Ghdc;Lung_neonate:100711936-100712076:Stat5b;Lung_neonate:100711936-100712076:Stat5a;Lung_neonate:100711936-100712076:Stat3
chr11	100711936	100712076	MC3T3-E1:100711936-100712076:Eif1;MC3T3-E1:100711936-100712076:Leprel4;MC3T3-E1:100711936-100712076:Fkbp10;MC3T3-E1:100711936-100712076:Cnp;MC3T3-E1:100711936-100712076:Nkiras2;MC3T3-E1:100711936-100712076:Dnajc7;MC3T3-E1:100711936-100712076:Dhx58;MC3T3-E1:100711936-100712076:Kat2a;MC3T3-E1:100711936-100712076:Hspb9;MC3T3-E1:100711936-100712076:Rab5c
chr11	100711936	100712076	MC3T3-E1:100711936-100712076:Stat5a;MC3T3-E1:100711936-100712076:Stat3;MEL:100711936-100712076:Gm11598;MEL:100711936-100712076:Eif1;MEL:100711936-100712076:Gm10039;MEL:100711936-100712076:Jup;MEL:100711936-100712076:Leprel4;MEL:100711936-100712076:Nt5c3l;MEL:100711936-100712076:Klhl10;MEL:100711936-100712076:Acly
chr11	100711936	100712076	MEL:100711936-100712076:Ttc25;MEL:100711936-100712076:Cnp;MEL:100711936-100712076:Nkiras2;MEL:100711936-100712076:Dnajc7;MEL:100711936-100712076:Dhx58;MEL:100711936-100712076:Kat2a;MEL:100711936-100712076:Hspb9;MEL:100711936-100712076:Rab5c;MEL:100711936-100712076:Ghdc;MEL:100711936-100712076:Stat5b
chr11	100711936	100712076	MEL:100711936-100712076:Stat5a;MEL:100711936-100712076:Stat3;MEL:100711936-100712076:Ptrf;MEL:100711936-100712076:Atp6v0a1;MEL:100711936-100712076:Mlx;MEL:100711936-100712076:Psmc3ip;MEL:100711936-100712076:Fam134c;MEL:100711936-100712076:Tubg1;MEL:100711936-100712076:Ccdc56;MEL:100711936-100712076:Becn1
chr11	100711936	100712076	MEL:100711936-100712076:Psme3;Neuron_cortical:100711936-100712076:Gm10039;Neuron_cortical:100711936-100712076:Klhl11;Neuron_cortical:100711936-100712076:Ttc25;Neuron_cortical:100711936-100712076:Cnp;Neuron_cortical:100711936-100712076:Nkiras2;Neuron_cortical:100711936-100712076:Dnajc7;Neuron_cortical:100711936-100712076:Zfp385c;Neuron_cortical:100711936-100712076:Kat2a;Neuron_cortical:100711936-100712076:Hspb9
chr11	100711936	100712076	Neuron_cortical:100711936-100712076:Rab5c;Neuron_cortical:100711936-100712076:Kcnh4;Neuron_cortical:100711936-100712076:Ghdc;Neuron_cortical:100711936-100712076:Stat5b;Neuron_cortical:100711936-100712076:Stat3;Rib_chondrocyte_P1:100711936-100712076:Acly;Rib_chondrocyte_P1:100711936-100712076:Nkiras2;Rib_chondrocyte_P1:100711936-100712076:Dnajc7;Rib_chondrocyte_P1:100711936-100712076:Zfp385c;Rib_chondrocyte_P1:100711936-100712076:Dhx58
chr11	100711936	100712076	Rib_chondrocyte_P1:100711936-100712076:Kat2a;Rib_chondrocyte_P1:100711936-100712076:Rab5c;Rib_chondrocyte_P1:100711936-100712076:Ghdc;Rib_chondrocyte_P1:100711936-100712076:Stat5b;Rib_chondrocyte_P1:100711936-100712076:Stat5a;Spermatid:100711936-100712076:Klhl10;Spermatid:100711936-100712076:Klhl11;Spermatid:100711936-100712076:Ttc25;Spermatid:100711936-100712076:Nkiras2;Spermatid:100711936-100712076:Dhx58
chr11	100711936	100712076	Spermatid:100711936-100712076:Kat2a;Spermatid:100711936-100712076:Hspb9;Spermatid:100711936-100712076:Rab5c;Spermatid:100711936-100712076:Hcrt;Spermatid:100711936-100712076:Ghdc;Spermatid:100711936-100712076:Stat3;Stomach_neonate:100711936-100712076:Gm10039;Stomach_neonate:100711936-100712076:Jup;Stomach_neonate:100711936-100712076:Acly;Stomach_neonate:100711936-100712076:Cnp
chr11	100711936	100712076	Stomach_neonate:100711936-100712076:Dnajc7;Stomach_neonate:100711936-100712076:Zfp385c;Stomach_neonate:100711936-100712076:Dhx58;Stomach_neonate:100711936-100712076:Kat2a;Stomach_neonate:100711936-100712076:Rab5c;Stomach_neonate:100711936-100712076:Kcnh4;Stomach_neonate:100711936-100712076:Ghdc;Stomach_neonate:100711936-100712076:Stat5b;Stomach_neonate:100711936-100712076:Stat5a;Stomach_neonate:100711936-100712076:Stat3
chr11	100711936	100712076	Testis:100711936-100712076:Eif1;Testis:100711936-100712076:Jup;Testis:100711936-100712076:Leprel4;Testis:100711936-100712076:Fkbp10;Testis:100711936-100712076:Nt5c3l;Testis:100711936-100712076:Klhl10;Testis:100711936-100712076:Klhl11;Testis:100711936-100712076:Acly;Testis:100711936-100712076:Ttc25;Testis:100711936-100712076:Cnp
chr11	100711936	100712076	Testis:100711936-100712076:Nkiras2;Testis:100711936-100712076:Dnajc7;Testis:100711936-100712076:Dhx58;Testis:100711936-100712076:Kat2a;Testis:100711936-100712076:Hspb9;Testis:100711936-100712076:Rab5c;Testis:100711936-100712076:Ghdc;Testis:100711936-100712076:Stat5b;Testis:100711936-100712076:Ptrf;Th1:100711936-100712076:Acly
chr11	100711936	100712076	Th1:100711936-100712076:Ttc25;Th1:100711936-100712076:Cnp;Th1:100711936-100712076:Dhx58;Th1:100711936-100712076:Kat2a;Th1:100711936-100712076:Rab5c;Th1:100711936-100712076:Kcnh4;Th1:100711936-100712076:Ghdc;Th1:100711936-100712076:Stat3;Th1:100711936-100712076:Naglu;Thymus:100711936-100712076:Krt17
chr11	100711936	100712076	Thymus:100711936-100712076:Eif1;Thymus:100711936-100712076:Hap1;Thymus:100711936-100712076:Jup;Thymus:100711936-100712076:Leprel4;Thymus:100711936-100712076:Nt5c3l;Thymus:100711936-100712076:Klhl10;Thymus:100711936-100712076:Klhl11;Thymus:100711936-100712076:Acly;Thymus:100711936-100712076:Ttc25;Thymus:100711936-100712076:Cnp
chr11	100711936	100712076	Thymus:100711936-100712076:Nkiras2;Thymus:100711936-100712076:Dnajc7;Thymus:100711936-100712076:Zfp385c;Thymus:100711936-100712076:Dhx58;Thymus:100711936-100712076:Kat2a;Thymus:100711936-100712076:Hspb9;Thymus:100711936-100712076:Rab5c;Thymus:100711936-100712076:Ghdc;Thymus:100711936-100712076:Stat5b;Thymus:100711936-100712076:Stat5a
chr11	100711936	100712076	Thymus:100711936-100712076:Stat3;Thymus:100711936-100712076:Ptrf;Thymus:100711936-100712076:Atp6v0a1;Thymus:100711936-100712076:Naglu;Thymus:100711936-100712076:Psmc3ip;Thymus:100711936-100712076:Fam134c;Thymus:100711936-100712076:Psme3;ZHBTc4:100711936-100712076:Eif1;ZHBTc4:100711936-100712076:Cnp;ZHBTc4:100711936-100712076:Nkiras2
chr11	100711936	100712076	ZHBTc4:100711936-100712076:Dnajc7;ZHBTc4:100711936-100712076:Dhx58;ZHBTc4:100711936-100712076:Kat2a;ZHBTc4:100711936-100712076:Hspb9;ZHBTc4:100711936-100712076:Rab5c;ZHBTc4:100711936-100712076:Ghdc;ZHBTc4:100711936-100712076:Stat5b;ZHBTc4:100711936-100712076:Stat5a;ZHBTc4:100711936-100712076:Stat3;Brain_E14.5:100711966-100712076:Eif1
chr11	100711936	100712076	Brain_E14.5:100711966-100712076:Hap1;Brain_E14.5:100711966-100712076:Leprel4;Brain_E14.5:100711966-100712076:Fkbp10;Brain_E14.5:100711966-100712076:Nt5c3l;Brain_E14.5:100711966-100712076:Klhl11;Brain_E14.5:100711966-100712076:Acly;Brain_E14.5:100711966-100712076:Cnp;Brain_E14.5:100711966-100712076:Nkiras2;Brain_E14.5:100711966-100712076:Dnajc7;Brain_E14.5:100711966-100712076:Dhx58
chr11	100711936	100712076	Brain_E14.5:100711966-100712076:Kat2a;Brain_E14.5:100711966-100712076:Hspb9;Brain_E14.5:100711966-100712076:Rab5c;Brain_E14.5:100711966-100712076:Kcnh4;Brain_E14.5:100711966-100712076:Atp6v0a1;Treg_cell:100711966-100712076:Dnajc7;Treg_cell:100711966-100712076:Dhx58;Treg_cell:100711966-100712076:Kat2a;Treg_cell:100711966-100712076:Hspb9;Treg_cell:100711966-100712076:Rab5c
chr11	100711936	100712076	Treg_cell:100711966-100712076:Ghdc;Treg_cell:100711966-100712076:Stat5b;Treg_cell:100711966-100712076:Stat5a;Treg_cell:100711966-100712076:Stat3
chr11	100712146	100712586	Liver:100712146-100712586:Nt5c3l;Liver:100712146-100712586:Acly;Liver:100712146-100712586:Cnp;Liver:100712146-100712586:Nkiras2;Liver:100712146-100712586:Dnajc7;Liver:100712146-100712586:Zfp385c;Liver:100712146-100712586:Dhx58;Liver:100712146-100712586:Hspb9;Liver:100712146-100712586:Rab5c;Liver:100712146-100712586:Ghdc
chr11	100712146	100712586	Liver:100712146-100712586:Stat5b;Liver:100712146-100712586:Stat5a;Liver:100712146-100712586:Stat3;Liver:100712146-100712586:Ptrf
chr11	100718366	100718426	G1E-ER4:100718366-100718426:Eif1;G1E-ER4:100718366-100718426:Gm10039;G1E-ER4:100718366-100718426:Nt5c3l;G1E-ER4:100718366-100718426:Klhl10;G1E-ER4:100718366-100718426:Klhl11;G1E-ER4:100718366-100718426:Acly;G1E-ER4:100718366-100718426:Cnp;G1E-ER4:100718366-100718426:Nkiras2;G1E-ER4:100718366-100718426:Dnajc7;G1E-ER4:100718366-100718426:Gm11547
chr11	100718366	100718426	G1E-ER4:100718366-100718426:Zfp385c;G1E-ER4:100718366-100718426:Dhx58;G1E-ER4:100718366-100718426:Kat2a;G1E-ER4:100718366-100718426:Hspb9;G1E-ER4:100718366-100718426:Rab5c;G1E-ER4:100718366-100718426:Kcnh4;G1E-ER4:100718366-100718426:Ghdc;G1E-ER4:100718366-100718426:Stat5b;G1E-ER4:100718366-100718426:Stat5a;G1E-ER4:100718366-100718426:Stat3
chr11	100718366	100718426	G1E-ER4:100718366-100718426:Ptrf;G1E-ER4:100718366-100718426:Atp6v0a1;G1E-ER4:100718366-100718426:Naglu;G1E-ER4:100718366-100718426:Coasy;G1E-ER4:100718366-100718426:Psmc3ip;G1E-ER4:100718366-100718426:Fam134c;G1E-ER4:100718366-100718426:Tubg1;G1E-ER4:100718366-100718426:Plekhh3;G1E-ER4:100718366-100718426:Vps25;G1E-ER4:100718366-100718426:Wnk4
chr11	100718366	100718426	G1E-ER4:100718366-100718426:Becn1;G1E-ER4:100718366-100718426:Psme3;G1E-ER4:100718366-100718426:Aarsd1
chr11	100718576	100719906	BAT:100718576-100719906:Jup;BAT:100718576-100719906:Leprel4;BAT:100718576-100719906:Nt5c3l;BAT:100718576-100719906:Acly;BAT:100718576-100719906:Ttc25;BAT:100718576-100719906:Cnp;BAT:100718576-100719906:Nkiras2;BAT:100718576-100719906:Dnajc7;BAT:100718576-100719906:Zfp385c;BAT:100718576-100719906:Dhx58
chr11	100718576	100719906	BAT:100718576-100719906:Kat2a;BAT:100718576-100719906:Hspb9;BAT:100718576-100719906:Rab5c;BAT:100718576-100719906:Kcnh4;BAT:100718576-100719906:Hcrt;BAT:100718576-100719906:Ghdc;BAT:100718576-100719906:Stat5b;BAT:100718576-100719906:Stat5a;BAT:100718576-100719906:Stat3;BAT:100718576-100719906:Ptrf
chr11	100718576	100719906	BAT:100718576-100719906:Atp6v0a1;BAT:100718576-100719906:Mlx;ESC_J1:100718576-100719906:Acly;ESC_J1:100718576-100719906:Ttc25;ESC_J1:100718576-100719906:Cnp;ESC_J1:100718576-100719906:Dhx58;ESC_J1:100718576-100719906:Kat2a;ESC_J1:100718576-100719906:Ghdc;ESC_J1:100718576-100719906:Stat3;ESC_J1:100718576-100719906:Atp6v0a1
chr11	100718576	100719906	G1E-ER4:100718576-100719906:Eif1;G1E-ER4:100718576-100719906:Gm10039;G1E-ER4:100718576-100719906:Nt5c3l;G1E-ER4:100718576-100719906:Klhl10;G1E-ER4:100718576-100719906:Klhl11;G1E-ER4:100718576-100719906:Acly;G1E-ER4:100718576-100719906:Cnp;G1E-ER4:100718576-100719906:Nkiras2;G1E-ER4:100718576-100719906:Dnajc7;G1E-ER4:100718576-100719906:Gm11547
chr11	100718576	100719906	G1E-ER4:100718576-100719906:Zfp385c;G1E-ER4:100718576-100719906:Dhx58;G1E-ER4:100718576-100719906:Kat2a;G1E-ER4:100718576-100719906:Hspb9;G1E-ER4:100718576-100719906:Rab5c;G1E-ER4:100718576-100719906:Kcnh4;G1E-ER4:100718576-100719906:Ghdc;G1E-ER4:100718576-100719906:Stat5b;G1E-ER4:100718576-100719906:Stat5a;G1E-ER4:100718576-100719906:Stat3
chr11	100718576	100719906	G1E-ER4:100718576-100719906:Ptrf;G1E-ER4:100718576-100719906:Atp6v0a1;G1E-ER4:100718576-100719906:Naglu;G1E-ER4:100718576-100719906:Coasy;G1E-ER4:100718576-100719906:Mlx;G1E-ER4:100718576-100719906:Fam134c;G1E-ER4:100718576-100719906:Tubg1;G1E-ER4:100718576-100719906:Vps25;G1E-ER4:100718576-100719906:Wnk4;G1E-ER4:100718576-100719906:Aarsd1
chr11	100718576	100719906	G1E:100718576-100719906:Nt5c3l;G1E:100718576-100719906:Nkiras2;G1E:100718576-100719906:Dnajc7;G1E:100718576-100719906:Zfp385c;G1E:100718576-100719906:Dhx58;G1E:100718576-100719906:Kat2a;G1E:100718576-100719906:Hspb9;G1E:100718576-100719906:Rab5c;G1E:100718576-100719906:Kcnh4;G1E:100718576-100719906:Hcrt
chr11	100718576	100719906	G1E:100718576-100719906:Ghdc;G1E:100718576-100719906:Stat5b;G1E:100718576-100719906:Stat5a;G1E:100718576-100719906:Stat3;G1E:100718576-100719906:Atp6v0a1;G1E:100718576-100719906:Coasy;G1E:100718576-100719906:Mlx;Heart:100718576-100719906:Eif1;Heart:100718576-100719906:Gm10039;Heart:100718576-100719906:Jup
chr11	100718576	100719906	Heart:100718576-100719906:Klhl10;Heart:100718576-100719906:Cnp;Heart:100718576-100719906:Zfp385c;Heart:100718576-100719906:Dhx58;Heart:100718576-100719906:Kat2a;Heart:100718576-100719906:Hspb9;Heart:100718576-100719906:Rab5c;Heart:100718576-100719906:Ghdc;Heart:100718576-100719906:Stat5b;Heart:100718576-100719906:Stat5a
chr11	100718576	100719906	Heart:100718576-100719906:Stat3;Heart:100718576-100719906:Ptrf;Heart:100718576-100719906:Naglu;Heart:100718576-100719906:Coasy;Kidney:100718576-100719906:Eif1;Kidney:100718576-100719906:Jup;Kidney:100718576-100719906:Leprel4;Kidney:100718576-100719906:Fkbp10;Kidney:100718576-100719906:Nt5c3l;Kidney:100718576-100719906:Klhl10
chr11	100718576	100719906	Kidney:100718576-100719906:Klhl11;Kidney:100718576-100719906:Acly;Kidney:100718576-100719906:Ttc25;Kidney:100718576-100719906:Cnp;Kidney:100718576-100719906:Nkiras2;Kidney:100718576-100719906:Dnajc7;Kidney:100718576-100719906:Gm11547;Kidney:100718576-100719906:Zfp385c;Kidney:100718576-100719906:Dhx58;Kidney:100718576-100719906:Kat2a
chr11	100718576	100719906	Kidney:100718576-100719906:Hspb9;Kidney:100718576-100719906:Rab5c;Kidney:100718576-100719906:Kcnh4;Kidney:100718576-100719906:Hcrt;Kidney:100718576-100719906:Ghdc;Kidney:100718576-100719906:Stat5b;Kidney:100718576-100719906:Stat5a;Kidney:100718576-100719906:Stat3;Kidney:100718576-100719906:Ptrf;Kidney:100718576-100719906:Coasy
chr11	100718576	100719906	Kidney:100718576-100719906:Mlx;Kidney:100718576-100719906:Fam134c;Kidney:100718576-100719906:Vps25;Kidney:100718576-100719906:Wnk4;Prostate:100718836-100719906:Klhl11;Prostate:100718836-100719906:Acly;Prostate:100718836-100719906:Ttc25;Prostate:100718836-100719906:Cnp;Prostate:100718836-100719906:Nkiras2;Prostate:100718836-100719906:Dnajc7
chr11	100718576	100719906	Prostate:100718836-100719906:Zfp385c;Prostate:100718836-100719906:Dhx58;Prostate:100718836-100719906:Kat2a;Prostate:100718836-100719906:Hspb9;Prostate:100718836-100719906:Rab5c;Prostate:100718836-100719906:Ghdc;Prostate:100718836-100719906:Stat5b;Prostate:100718836-100719906:Stat5a;Prostate:100718836-100719906:Stat3;Th1:100718846-100719906:Ttc25
chr11	100718576	100719906	Th1:100718846-100719906:Cnp;Th1:100718846-100719906:Zfp385c;Th1:100718846-100719906:Dhx58;Th1:100718846-100719906:Kat2a;Th1:100718846-100719906:Hspb9;Th1:100718846-100719906:Rab5c;Th1:100718846-100719906:Kcnh4;Th1:100718846-100719906:Naglu;Th1:100718846-100719906:Hsd17b1;Peritoneal_macrophage:100718926-100719906:Nt5c3l
chr11	100718576	100719906	Peritoneal_macrophage:100718926-100719906:Ttc25;Peritoneal_macrophage:100718926-100719906:Cnp;Peritoneal_macrophage:100718926-100719906:Dnajc7;Peritoneal_macrophage:100718926-100719906:Zfp385c;Peritoneal_macrophage:100718926-100719906:Dhx58;Peritoneal_macrophage:100718926-100719906:Kat2a;Peritoneal_macrophage:100718926-100719906:Hspb9;Peritoneal_macrophage:100718926-100719906:Rab5c;Peritoneal_macrophage:100718926-100719906:Ghdc;Peritoneal_macrophage:100718926-100719906:Stat5b
chr11	100718576	100719906	Peritoneal_macrophage:100718926-100719906:Stat5a;Peritoneal_macrophage:100718926-100719906:Stat3;Peritoneal_macrophage:100718926-100719906:Naglu;NPC:100719016-100719906:Eif1;NPC:100719016-100719906:Jup;NPC:100719016-100719906:Leprel4;NPC:100719016-100719906:Fkbp10;NPC:100719016-100719906:Nt5c3l;NPC:100719016-100719906:Klhl10;NPC:100719016-100719906:Klhl11
chr11	100718576	100719906	NPC:100719016-100719906:Acly;NPC:100719016-100719906:Ttc25;NPC:100719016-100719906:Cnp;NPC:100719016-100719906:Nkiras2;NPC:100719016-100719906:Dnajc7;NPC:100719016-100719906:Gm11547;NPC:100719016-100719906:Zfp385c;NPC:100719016-100719906:Dhx58;NPC:100719016-100719906:Kat2a;NPC:100719016-100719906:Hspb9
chr11	100718576	100719906	NPC:100719016-100719906:Rab5c;NPC:100719016-100719906:Kcnh4;NPC:100719016-100719906:Ghdc;NPC:100719016-100719906:Stat5b;NPC:100719016-100719906:Fam134c;Lung_neonate:100719416-100719906:Ttc25;Lung_neonate:100719416-100719906:Cnp;Lung_neonate:100719416-100719906:Nkiras2;Lung_neonate:100719416-100719906:Zfp385c;Lung_neonate:100719416-100719906:Dhx58
chr11	100718576	100719906	Lung_neonate:100719416-100719906:Kat2a;Lung_neonate:100719416-100719906:Hspb9;Lung_neonate:100719416-100719906:Rab5c;Lung_neonate:100719416-100719906:Kcnh4;Lung_neonate:100719416-100719906:Hcrt;Lung_neonate:100719416-100719906:Ghdc;Lung_neonate:100719416-100719906:Stat5b;Lung_neonate:100719416-100719906:Stat5a;Lung_neonate:100719416-100719906:Stat3;Lung_neonate:100719416-100719906:Atp6v0a1
chr11	100718576	100719906	Heart_E14.5:100719516-100719906:Fkbp10;Heart_E14.5:100719516-100719906:Klhl10;Heart_E14.5:100719516-100719906:Klhl11;Heart_E14.5:100719516-100719906:Acly;Heart_E14.5:100719516-100719906:Cnp;Heart_E14.5:100719516-100719906:Nkiras2;Heart_E14.5:100719516-100719906:Dnajc7;Heart_E14.5:100719516-100719906:Zfp385c;Heart_E14.5:100719516-100719906:Dhx58;Heart_E14.5:100719516-100719906:Kat2a
chr11	100718576	100719906	Heart_E14.5:100719516-100719906:Hspb9;Heart_E14.5:100719516-100719906:Rab5c;Heart_E14.5:100719516-100719906:Ghdc;Heart_E14.5:100719516-100719906:Stat5a;Heart_E14.5:100719516-100719906:Ptrf;Liver_E14.5:100719676-100719906:Eif1;Liver_E14.5:100719676-100719906:Jup;Liver_E14.5:100719676-100719906:Leprel4;Liver_E14.5:100719676-100719906:Klhl10;Liver_E14.5:100719676-100719906:Klhl11
chr11	100718576	100719906	Liver_E14.5:100719676-100719906:Acly;Liver_E14.5:100719676-100719906:Cnp;Liver_E14.5:100719676-100719906:Nkiras2;Liver_E14.5:100719676-100719906:Dnajc7;Liver_E14.5:100719676-100719906:Gm11547;Liver_E14.5:100719676-100719906:Zfp385c;Liver_E14.5:100719676-100719906:Dhx58;Liver_E14.5:100719676-100719906:Hspb9;Liver_E14.5:100719676-100719906:Rab5c;Liver_E14.5:100719676-100719906:Kcnh4
chr11	100718576	100719906	Liver_E14.5:100719676-100719906:Ghdc;Liver_E14.5:100719676-100719906:Stat5b;Liver_E14.5:100719676-100719906:Stat5a;Liver_E14.5:100719676-100719906:Stat3;Liver_E14.5:100719676-100719906:Ptrf;Liver_E14.5:100719676-100719906:Atp6v0a1;Liver_E14.5:100719676-100719906:Naglu;Liver_E14.5:100719676-100719906:Coasy;Liver_E14.5:100719676-100719906:Fam134c;Liver_E14.5:100719676-100719906:Vps25
chr11	100718576	100719906	Heart_E11.5:100719706-100719906:Klhl11;Heart_E11.5:100719706-100719906:Dnajc7;Heart_E11.5:100719706-100719906:Zfp385c;Heart_E11.5:100719706-100719906:Dhx58;Heart_E11.5:100719706-100719906:Kat2a;Heart_E11.5:100719706-100719906:Rab5c;Heart_E11.5:100719706-100719906:Kcnh4;Heart_E11.5:100719706-100719906:Ghdc;Heart_E11.5:100719706-100719906:Stat5b;Heart_E11.5:100719706-100719906:Stat5a
chr11	100718576	100719906	Heart_E11.5:100719706-100719906:Atp6v0a1
chr11	100720166	100738076	3T3-L1:100720166-100738076:Eif1;3T3-L1:100720166-100738076:Eif1;3T3-L1:100720166-100738076:Eif1;3T3-L1:100720166-100738076:Eif1;3T3-L1:100720166-100738076:Eif1;3T3-L1:100720166-100738076:Jup;3T3-L1:100720166-100738076:Jup;3T3-L1:100720166-100738076:Jup;3T3-L1:100720166-100738076:Jup;3T3-L1:100720166-100738076:Jup
chr11	100720166	100738076	3T3-L1:100720166-100738076:Gm12348;3T3-L1:100720166-100738076:Gm12348;3T3-L1:100720166-100738076:Gm12348;3T3-L1:100720166-100738076:Gm12348;3T3-L1:100720166-100738076:Leprel4;3T3-L1:100720166-100738076:Leprel4;3T3-L1:100720166-100738076:Leprel4;3T3-L1:100720166-100738076:Leprel4;3T3-L1:100720166-100738076:Leprel4;3T3-L1:100720166-100738076:Fkbp10
chr11	100720166	100738076	3T3-L1:100720166-100738076:Fkbp10;3T3-L1:100720166-100738076:Fkbp10;3T3-L1:100720166-100738076:Fkbp10;3T3-L1:100720166-100738076:Fkbp10;3T3-L1:100720166-100738076:Nt5c3l;3T3-L1:100720166-100738076:Nt5c3l;3T3-L1:100720166-100738076:Nt5c3l;3T3-L1:100720166-100738076:Nt5c3l;3T3-L1:100720166-100738076:Nt5c3l;3T3-L1:100720166-100738076:Klhl10
chr11	100720166	100738076	3T3-L1:100720166-100738076:Klhl10;3T3-L1:100720166-100738076:Klhl10;3T3-L1:100720166-100738076:Klhl10;3T3-L1:100720166-100738076:Klhl10;3T3-L1:100720166-100738076:Klhl11;3T3-L1:100720166-100738076:Klhl11;3T3-L1:100720166-100738076:Klhl11;3T3-L1:100720166-100738076:Klhl11;3T3-L1:100720166-100738076:Klhl11;3T3-L1:100720166-100738076:Acly
chr11	100720166	100738076	3T3-L1:100720166-100738076:Acly;3T3-L1:100720166-100738076:Acly;3T3-L1:100720166-100738076:Acly;3T3-L1:100720166-100738076:Acly;3T3-L1:100720166-100738076:Ttc25;3T3-L1:100720166-100738076:Ttc25;3T3-L1:100720166-100738076:Cnp;3T3-L1:100720166-100738076:Cnp;3T3-L1:100720166-100738076:Cnp;3T3-L1:100720166-100738076:Cnp
chr11	100720166	100738076	3T3-L1:100720166-100738076:Cnp;3T3-L1:100720166-100738076:Nkiras2;3T3-L1:100720166-100738076:Nkiras2;3T3-L1:100720166-100738076:Nkiras2;3T3-L1:100720166-100738076:Nkiras2;3T3-L1:100720166-100738076:Nkiras2;3T3-L1:100720166-100738076:Dnajc7;3T3-L1:100720166-100738076:Dnajc7;3T3-L1:100720166-100738076:Dnajc7;3T3-L1:100720166-100738076:Dnajc7
chr11	100720166	100738076	3T3-L1:100720166-100738076:Dnajc7;3T3-L1:100720166-100738076:Gm11547;3T3-L1:100720166-100738076:Gm11547;3T3-L1:100720166-100738076:Gm11547;3T3-L1:100720166-100738076:Gm11547;3T3-L1:100720166-100738076:Gm11547;3T3-L1:100720166-100738076:Zfp385c;3T3-L1:100720166-100738076:Zfp385c;3T3-L1:100720166-100738076:Zfp385c;3T3-L1:100720166-100738076:Zfp385c
chr11	100720166	100738076	3T3-L1:100720166-100738076:Dhx58;3T3-L1:100720166-100738076:Dhx58;3T3-L1:100720166-100738076:Dhx58;3T3-L1:100720166-100738076:Dhx58;3T3-L1:100720166-100738076:Dhx58;3T3-L1:100720166-100738076:Kat2a;3T3-L1:100720166-100738076:Kat2a;3T3-L1:100720166-100738076:Kat2a;3T3-L1:100720166-100738076:Kat2a;3T3-L1:100720166-100738076:Kat2a
chr11	100720166	100738076	3T3-L1:100720166-100738076:Hspb9;3T3-L1:100720166-100738076:Hspb9;3T3-L1:100720166-100738076:Hspb9;3T3-L1:100720166-100738076:Hspb9;3T3-L1:100720166-100738076:Hspb9;3T3-L1:100720166-100738076:Rab5c;3T3-L1:100720166-100738076:Rab5c;3T3-L1:100720166-100738076:Rab5c;3T3-L1:100720166-100738076:Rab5c;3T3-L1:100720166-100738076:Rab5c
chr11	100720166	100738076	3T3-L1:100720166-100738076:Kcnh4;3T3-L1:100720166-100738076:Kcnh4;3T3-L1:100720166-100738076:Kcnh4;3T3-L1:100720166-100738076:Kcnh4;3T3-L1:100720166-100738076:Ghdc;3T3-L1:100720166-100738076:Ghdc;3T3-L1:100720166-100738076:Ghdc;3T3-L1:100720166-100738076:Ghdc;3T3-L1:100720166-100738076:Ghdc;3T3-L1:100720166-100738076:7SK
chr11	100720166	100738076	3T3-L1:100720166-100738076:7SK;3T3-L1:100720166-100738076:7SK;3T3-L1:100720166-100738076:7SK;3T3-L1:100720166-100738076:7SK;3T3-L1:100720166-100738076:Stat5b;3T3-L1:100720166-100738076:Stat5b;3T3-L1:100720166-100738076:Stat5b;3T3-L1:100720166-100738076:Stat5b;3T3-L1:100720166-100738076:Stat5b;3T3-L1:100720166-100738076:Stat5a
chr11	100720166	100738076	3T3-L1:100720166-100738076:Stat5a;3T3-L1:100720166-100738076:Stat5a;3T3-L1:100720166-100738076:Stat5a;3T3-L1:100720166-100738076:Stat5a;3T3-L1:100720166-100738076:Stat3;3T3-L1:100720166-100738076:Stat3;3T3-L1:100720166-100738076:Stat3;3T3-L1:100720166-100738076:Stat3;3T3-L1:100720166-100738076:Stat3;3T3-L1:100720166-100738076:Ptrf
chr11	100720166	100738076	3T3-L1:100720166-100738076:Ptrf;3T3-L1:100720166-100738076:Ptrf;3T3-L1:100720166-100738076:Ptrf;3T3-L1:100720166-100738076:Ptrf;3T3-L1:100720166-100738076:Atp6v0a1;3T3-L1:100720166-100738076:Atp6v0a1;3T3-L1:100720166-100738076:Atp6v0a1;3T3-L1:100720166-100738076:Atp6v0a1;3T3-L1:100720166-100738076:Atp6v0a1;3T3-L1:100720166-100738076:Naglu
chr11	100720166	100738076	3T3-L1:100720166-100738076:Naglu;3T3-L1:100720166-100738076:Naglu;3T3-L1:100720166-100738076:Naglu;3T3-L1:100720166-100738076:Naglu;3T3-L1:100720166-100738076:Hsd17b1;3T3-L1:100720166-100738076:Hsd17b1;3T3-L1:100720166-100738076:Coasy;3T3-L1:100720166-100738076:Coasy;3T3-L1:100720166-100738076:Coasy;3T3-L1:100720166-100738076:Coasy
chr11	100720166	100738076	3T3-L1:100720166-100738076:Coasy;3T3-L1:100720166-100738076:Mlx;3T3-L1:100720166-100738076:Mlx;3T3-L1:100720166-100738076:Psmc3ip;3T3-L1:100720166-100738076:Psmc3ip;3T3-L1:100720166-100738076:Psmc3ip;3T3-L1:100720166-100738076:Fam134c;3T3-L1:100720166-100738076:Fam134c;3T3-L1:100720166-100738076:Fam134c;3T3-L1:100720166-100738076:Fam134c
chr11	100720166	100738076	3T3-L1:100720166-100738076:Fam134c;3T3-L1:100720166-100738076:Cntnap1;3T3-L1:100720166-100738076:Vps25;3T3-L1:100720166-100738076:Vps25;3T3-L1:100720166-100738076:Vps25;3T3-L1:100720166-100738076:Vps25;3T3-L1:100720166-100738076:Vps25;3T3-L1:100720166-100738076:Ccdc56;3T3-L1:100720166-100738076:Ccdc56;3T3-L1:100720166-100738076:Ccdc56
chr11	100720166	100738076	3T3-L1:100720166-100738076:Ccdc56;3T3-L1:100720166-100738076:Ccdc56;3T3-L1:100720166-100738076:Becn1;3T3-L1:100720166-100738076:Becn1;3T3-L1:100720166-100738076:Becn1;3T3-L1:100720166-100738076:Becn1;3T3-L1:100720166-100738076:Becn1;3T3-L1:100720166-100738076:Psme3;3T3-L1:100720166-100738076:Psme3;3T3-L1:100720166-100738076:Psme3
chr11	100720166	100738076	3T3-L1:100720166-100738076:Psme3;3T3-L1:100720166-100738076:Psme3;BAT:100720166-100723166:Jup;BAT:100720166-100723166:Leprel4;BAT:100720166-100723166:Nt5c3l;BAT:100720166-100723166:Acly;BAT:100720166-100723166:Ttc25;BAT:100720166-100723166:Cnp;BAT:100720166-100723166:Nkiras2;BAT:100720166-100723166:Dnajc7
chr11	100720166	100738076	BAT:100720166-100723166:Zfp385c;BAT:100720166-100723166:Dhx58;BAT:100720166-100723166:Kat2a;BAT:100720166-100723166:Rab5c;BAT:100720166-100723166:Kcnh4;BAT:100720166-100723166:Hcrt;BAT:100720166-100723166:Ghdc;BAT:100720166-100723166:Stat5b;BAT:100720166-100723166:Stat5a;BAT:100720166-100723166:Stat3
chr11	100720166	100738076	BAT:100720166-100723166:Ptrf;BAT:100720166-100723166:Atp6v0a1;BAT:100720166-100723166:Mlx;Dendritic_cell:100720166-100727136:Eif1;Dendritic_cell:100720166-100727136:Eif1;Dendritic_cell:100720166-100727136:Eif1;Dendritic_cell:100720166-100727136:Jup;Dendritic_cell:100720166-100727136:Nt5c3l;Dendritic_cell:100720166-100727136:Nt5c3l;Dendritic_cell:100720166-100727136:Nt5c3l
chr11	100720166	100738076	Dendritic_cell:100720166-100727136:Klhl11;Dendritic_cell:100720166-100727136:Klhl11;Dendritic_cell:100720166-100727136:Klhl11;Dendritic_cell:100720166-100727136:Acly;Dendritic_cell:100720166-100727136:Acly;Dendritic_cell:100720166-100727136:Acly;Dendritic_cell:100720166-100727136:Ttc25;Dendritic_cell:100720166-100727136:Ttc25;Dendritic_cell:100720166-100727136:Cnp;Dendritic_cell:100720166-100727136:Cnp
chr11	100720166	100738076	Dendritic_cell:100720166-100727136:Cnp;Dendritic_cell:100720166-100727136:Nkiras2;Dendritic_cell:100720166-100727136:Nkiras2;Dendritic_cell:100720166-100727136:Nkiras2;Dendritic_cell:100720166-100727136:Dnajc7;Dendritic_cell:100720166-100727136:Dnajc7;Dendritic_cell:100720166-100727136:Dnajc7;Dendritic_cell:100720166-100727136:Dhx58;Dendritic_cell:100720166-100727136:Dhx58;Dendritic_cell:100720166-100727136:Dhx58
chr11	100720166	100738076	Dendritic_cell:100720166-100727136:Kat2a;Dendritic_cell:100720166-100727136:Kat2a;Dendritic_cell:100720166-100727136:Kat2a;Dendritic_cell:100720166-100727136:Hspb9;Dendritic_cell:100720166-100727136:Hspb9;Dendritic_cell:100720166-100727136:Hspb9;Dendritic_cell:100720166-100727136:Rab5c;Dendritic_cell:100720166-100727136:Rab5c;Dendritic_cell:100720166-100727136:Rab5c;Dendritic_cell:100720166-100727136:Kcnh4
chr11	100720166	100738076	Dendritic_cell:100720166-100727136:Kcnh4;Dendritic_cell:100720166-100727136:Kcnh4;Dendritic_cell:100720166-100727136:Ghdc;Dendritic_cell:100720166-100727136:Ghdc;Dendritic_cell:100720166-100727136:Ghdc;Dendritic_cell:100720166-100727136:Stat5b;Dendritic_cell:100720166-100727136:Stat5b;Dendritic_cell:100720166-100727136:Stat5b;Dendritic_cell:100720166-100727136:Stat5a;Dendritic_cell:100720166-100727136:Stat5a
chr11	100720166	100738076	Dendritic_cell:100720166-100727136:Stat5a;Dendritic_cell:100720166-100727136:Stat3;Dendritic_cell:100720166-100727136:Stat3;Dendritic_cell:100720166-100727136:Stat3;Dendritic_cell:100720166-100727136:Atp6v0a1;Dendritic_cell:100720166-100727136:Atp6v0a1;Dendritic_cell:100720166-100727136:Atp6v0a1;ESC_J1:100720166-100723406:Eif1;ESC_J1:100720166-100723406:Acly;ESC_J1:100720166-100723406:Nkiras2
chr11	100720166	100738076	ESC_J1:100720166-100723406:Dhx58;ESC_J1:100720166-100723406:Kat2a;ESC_J1:100720166-100723406:Rab5c;ESC_J1:100720166-100723406:Ghdc;ESC_J1:100720166-100723406:Stat3;G1E-ER4:100720166-100726916:Eif1;G1E-ER4:100720166-100726916:Eif1;G1E-ER4:100720166-100726916:Gm10039;G1E-ER4:100720166-100726916:Nt5c3l;G1E-ER4:100720166-100726916:Nt5c3l
chr11	100720166	100738076	G1E-ER4:100720166-100726916:Klhl10;G1E-ER4:100720166-100726916:Klhl10;G1E-ER4:100720166-100726916:Klhl11;G1E-ER4:100720166-100726916:Klhl11;G1E-ER4:100720166-100726916:Acly;G1E-ER4:100720166-100726916:Acly;G1E-ER4:100720166-100726916:Cnp;G1E-ER4:100720166-100726916:Cnp;G1E-ER4:100720166-100726916:Nkiras2;G1E-ER4:100720166-100726916:Nkiras2
chr11	100720166	100738076	G1E-ER4:100720166-100726916:Dnajc7;G1E-ER4:100720166-100726916:Dnajc7;G1E-ER4:100720166-100726916:Gm11547;G1E-ER4:100720166-100726916:Gm11547;G1E-ER4:100720166-100726916:Zfp385c;G1E-ER4:100720166-100726916:Zfp385c;G1E-ER4:100720166-100726916:Dhx58;G1E-ER4:100720166-100726916:Dhx58;G1E-ER4:100720166-100726916:Kat2a;G1E-ER4:100720166-100726916:Kat2a
chr11	100720166	100738076	G1E-ER4:100720166-100726916:Hspb9;G1E-ER4:100720166-100726916:Hspb9;G1E-ER4:100720166-100726916:Rab5c;G1E-ER4:100720166-100726916:Rab5c;G1E-ER4:100720166-100726916:Kcnh4;G1E-ER4:100720166-100726916:Kcnh4;G1E-ER4:100720166-100726916:Ghdc;G1E-ER4:100720166-100726916:Ghdc;G1E-ER4:100720166-100726916:Stat5b;G1E-ER4:100720166-100726916:Stat5b
chr11	100720166	100738076	G1E-ER4:100720166-100726916:Stat5a;G1E-ER4:100720166-100726916:Stat5a;G1E-ER4:100720166-100726916:Stat3;G1E-ER4:100720166-100726916:Stat3;G1E-ER4:100720166-100726916:Ptrf;G1E-ER4:100720166-100726916:Ptrf;G1E-ER4:100720166-100726916:Atp6v0a1;G1E-ER4:100720166-100726916:Atp6v0a1;G1E-ER4:100720166-100726916:Naglu;G1E-ER4:100720166-100726916:Naglu
chr11	100720166	100738076	G1E-ER4:100720166-100726916:Coasy;G1E-ER4:100720166-100726916:Coasy;G1E-ER4:100720166-100726916:Psmc3ip;G1E-ER4:100720166-100726916:Fam134c;G1E-ER4:100720166-100726916:Fam134c;G1E-ER4:100720166-100726916:Tubg1;G1E-ER4:100720166-100726916:Tubg1;G1E-ER4:100720166-100726916:Plekhh3;G1E-ER4:100720166-100726916:Plekhh3;G1E-ER4:100720166-100726916:Vps25
chr11	100720166	100738076	G1E-ER4:100720166-100726916:Wnk4;G1E-ER4:100720166-100726916:Wnk4;G1E-ER4:100720166-100726916:Ccdc56;G1E-ER4:100720166-100726916:Ccdc56;G1E-ER4:100720166-100726916:Becn1;G1E-ER4:100720166-100726916:Becn1;G1E-ER4:100720166-100726916:Psme3;G1E-ER4:100720166-100726916:Psme3;G1E-ER4:100720166-100726916:Aarsd1;G1E:100720166-100723946:Gm10039
chr11	100720166	100738076	G1E:100720166-100723946:Nt5c3l;G1E:100720166-100723946:Klhl11;G1E:100720166-100723946:Cnp;G1E:100720166-100723946:Nkiras2;G1E:100720166-100723946:Dnajc7;G1E:100720166-100723946:Zfp385c;G1E:100720166-100723946:Dhx58;G1E:100720166-100723946:Kat2a;G1E:100720166-100723946:Hspb9;G1E:100720166-100723946:Rab5c
chr11	100720166	100738076	G1E:100720166-100723946:Ghdc;G1E:100720166-100723946:Stat5b;G1E:100720166-100723946:Stat5a;G1E:100720166-100723946:Stat3;G1E:100720166-100723946:Atp6v0a1;G1E:100720166-100723946:Coasy;G1E:100720166-100723946:Mlx;Heart_E11.5:100720166-100723196:Fkbp10;Heart_E11.5:100720166-100723196:Nt5c3l;Heart_E11.5:100720166-100723196:Klhl11
chr11	100720166	100738076	Heart_E11.5:100720166-100723196:Acly;Heart_E11.5:100720166-100723196:Ttc25;Heart_E11.5:100720166-100723196:Cnp;Heart_E11.5:100720166-100723196:Nkiras2;Heart_E11.5:100720166-100723196:Dnajc7;Heart_E11.5:100720166-100723196:Dhx58;Heart_E11.5:100720166-100723196:Kat2a;Heart_E11.5:100720166-100723196:Hspb9;Heart_E11.5:100720166-100723196:Rab5c;Heart_E11.5:100720166-100723196:Kcnh4
chr11	100720166	100738076	Heart_E11.5:100720166-100723196:Stat5b;Heart_E11.5:100720166-100723196:Stat5a;Heart_E11.5:100720166-100723196:Atp6v0a1;Heart_E14.5:100720166-100723176:Fkbp10;Heart_E14.5:100720166-100723176:Nt5c3l;Heart_E14.5:100720166-100723176:Klhl10;Heart_E14.5:100720166-100723176:Acly;Heart_E14.5:100720166-100723176:Cnp;Heart_E14.5:100720166-100723176:Nkiras2;Heart_E14.5:100720166-100723176:Dnajc7
chr11	100720166	100738076	Heart_E14.5:100720166-100723176:Zfp385c;Heart_E14.5:100720166-100723176:Dhx58;Heart_E14.5:100720166-100723176:Kat2a;Heart_E14.5:100720166-100723176:Hspb9;Heart_E14.5:100720166-100723176:Rab5c;Heart_E14.5:100720166-100723176:Ghdc;Heart_E14.5:100720166-100723176:Stat5b;Heart_E14.5:100720166-100723176:Stat5a;Heart_E14.5:100720166-100723176:Stat3;Heart_E14.5:100720166-100723176:Ptrf
chr11	100720166	100738076	Heart_E14.5:100720166-100723176:Atp6v0a1;Heart:100720166-100726696:Eif1;Heart:100720166-100726696:Eif1;Heart:100720166-100726696:Gm10039;Heart:100720166-100726696:Gm10039;Heart:100720166-100726696:Jup;Heart:100720166-100726696:Jup;Heart:100720166-100726696:Klhl10;Heart:100720166-100726696:Klhl10;Heart:100720166-100726696:Acly
chr11	100720166	100738076	Heart:100720166-100726696:Cnp;Heart:100720166-100726696:Cnp;Heart:100720166-100726696:Nkiras2;Heart:100720166-100726696:Nkiras2;Heart:100720166-100726696:Dnajc7;Heart:100720166-100726696:Dnajc7;Heart:100720166-100726696:Zfp385c;Heart:100720166-100726696:Zfp385c;Heart:100720166-100726696:Dhx58;Heart:100720166-100726696:Dhx58
chr11	100720166	100738076	Heart:100720166-100726696:Kat2a;Heart:100720166-100726696:Kat2a;Heart:100720166-100726696:Hspb9;Heart:100720166-100726696:Hspb9;Heart:100720166-100726696:Rab5c;Heart:100720166-100726696:Rab5c;Heart:100720166-100726696:Ghdc;Heart:100720166-100726696:Ghdc;Heart:100720166-100726696:Stat5b;Heart:100720166-100726696:Stat5b
chr11	100720166	100738076	Heart:100720166-100726696:Stat5a;Heart:100720166-100726696:Stat5a;Heart:100720166-100726696:Stat3;Heart:100720166-100726696:Stat3;Heart:100720166-100726696:Ptrf;Heart:100720166-100726696:Ptrf;Heart:100720166-100726696:Atp6v0a1;Heart:100720166-100726696:Atp6v0a1;Heart:100720166-100726696:Naglu;Heart:100720166-100726696:Naglu
chr11	100720166	100738076	Heart:100720166-100726696:Coasy;Heart:100720166-100726696:Coasy;Heart:100720166-100726696:Psmc3ip;Heart:100720166-100726696:Tubg1;Heart:100720166-100726696:Tubg1;Heart:100720166-100726696:Ramp2;Heart:100720166-100726696:Ramp2;Heart:100720166-100726696:Vps25;Kidney:100720166-100723166:Eif1;Kidney:100720166-100723166:Jup
chr11	100720166	100738076	Kidney:100720166-100723166:Leprel4;Kidney:100720166-100723166:Fkbp10;Kidney:100720166-100723166:Nt5c3l;Kidney:100720166-100723166:Klhl11;Kidney:100720166-100723166:Acly;Kidney:100720166-100723166:Ttc25;Kidney:100720166-100723166:Cnp;Kidney:100720166-100723166:Nkiras2;Kidney:100720166-100723166:Dnajc7;Kidney:100720166-100723166:Gm11547
chr11	100720166	100738076	Kidney:100720166-100723166:Zfp385c;Kidney:100720166-100723166:Dhx58;Kidney:100720166-100723166:Kat2a;Kidney:100720166-100723166:Hspb9;Kidney:100720166-100723166:Rab5c;Kidney:100720166-100723166:Kcnh4;Kidney:100720166-100723166:Hcrt;Kidney:100720166-100723166:Ghdc;Kidney:100720166-100723166:Stat5b;Kidney:100720166-100723166:Stat5a
chr11	100720166	100738076	Kidney:100720166-100723166:Stat3;Kidney:100720166-100723166:Ptrf;Kidney:100720166-100723166:Atp6v0a1;Kidney:100720166-100723166:Naglu;Kidney:100720166-100723166:Coasy;Kidney:100720166-100723166:Mlx;Kidney:100720166-100723166:Fam134c;Kidney:100720166-100723166:Wnk4;Kidney:100720166-100723166:Psme3;Liver_E14.5:100720166-100726256:Eif1
chr11	100720166	100738076	Liver_E14.5:100720166-100726256:Eif1;Liver_E14.5:100720166-100726256:Gm10039;Liver_E14.5:100720166-100726256:Jup;Liver_E14.5:100720166-100726256:Jup;Liver_E14.5:100720166-100726256:Leprel4;Liver_E14.5:100720166-100726256:Leprel4;Liver_E14.5:100720166-100726256:Fkbp10;Liver_E14.5:100720166-100726256:Fkbp10;Liver_E14.5:100720166-100726256:Nt5c3l;Liver_E14.5:100720166-100726256:Klhl10
chr11	100720166	100738076	Liver_E14.5:100720166-100726256:Klhl10;Liver_E14.5:100720166-100726256:Klhl11;Liver_E14.5:100720166-100726256:Klhl11;Liver_E14.5:100720166-100726256:Acly;Liver_E14.5:100720166-100726256:Acly;Liver_E14.5:100720166-100726256:Cnp;Liver_E14.5:100720166-100726256:Cnp;Liver_E14.5:100720166-100726256:Nkiras2;Liver_E14.5:100720166-100726256:Nkiras2;Liver_E14.5:100720166-100726256:Dnajc7
chr11	100720166	100738076	Liver_E14.5:100720166-100726256:Dnajc7;Liver_E14.5:100720166-100726256:Gm11547;Liver_E14.5:100720166-100726256:Gm11547;Liver_E14.5:100720166-100726256:Zfp385c;Liver_E14.5:100720166-100726256:Zfp385c;Liver_E14.5:100720166-100726256:Dhx58;Liver_E14.5:100720166-100726256:Dhx58;Liver_E14.5:100720166-100726256:Kat2a;Liver_E14.5:100720166-100726256:Kat2a;Liver_E14.5:100720166-100726256:Hspb9
chr11	100720166	100738076	Liver_E14.5:100720166-100726256:Hspb9;Liver_E14.5:100720166-100726256:Rab5c;Liver_E14.5:100720166-100726256:Rab5c;Liver_E14.5:100720166-100726256:Kcnh4;Liver_E14.5:100720166-100726256:Ghdc;Liver_E14.5:100720166-100726256:Ghdc;Liver_E14.5:100720166-100726256:Stat5b;Liver_E14.5:100720166-100726256:Stat5b;Liver_E14.5:100720166-100726256:Stat5a;Liver_E14.5:100720166-100726256:Stat5a
chr11	100720166	100738076	Liver_E14.5:100720166-100726256:Stat3;Liver_E14.5:100720166-100726256:Stat3;Liver_E14.5:100720166-100726256:Ptrf;Liver_E14.5:100720166-100726256:Ptrf;Liver_E14.5:100720166-100726256:Atp6v0a1;Liver_E14.5:100720166-100726256:Atp6v0a1;Liver_E14.5:100720166-100726256:Naglu;Liver_E14.5:100720166-100726256:Naglu;Liver_E14.5:100720166-100726256:Coasy;Liver_E14.5:100720166-100726256:Coasy
chr11	100720166	100738076	Liver_E14.5:100720166-100726256:Mlx;Liver_E14.5:100720166-100726256:Psmc3ip;Liver_E14.5:100720166-100726256:Fam134c;Liver_E14.5:100720166-100726256:Fam134c;Liver_E14.5:100720166-100726256:Tubg2;Liver_E14.5:100720166-100726256:Tubg2;Liver_E14.5:100720166-100726256:Vps25;Liver_E14.5:100720166-100726256:Becn1;Liver_E14.5:100720166-100726256:Psme3;Liver_E14.5:100720166-100726256:Psme3
chr11	100720166	100738076	Lung:100720166-100726866:Eif1;Lung:100720166-100726866:Eif1;Lung:100720166-100726866:Jup;Lung:100720166-100726866:Leprel4;Lung:100720166-100726866:Fkbp10;Lung:100720166-100726866:Fkbp10;Lung:100720166-100726866:Nt5c3l;Lung:100720166-100726866:Klhl11;Lung:100720166-100726866:Klhl11;Lung:100720166-100726866:Acly
chr11	100720166	100738076	Lung:100720166-100726866:Acly;Lung:100720166-100726866:Ttc25;Lung:100720166-100726866:Ttc25;Lung:100720166-100726866:Cnp;Lung:100720166-100726866:Cnp;Lung:100720166-100726866:Nkiras2;Lung:100720166-100726866:Nkiras2;Lung:100720166-100726866:Dnajc7;Lung:100720166-100726866:Zfp385c;Lung:100720166-100726866:Zfp385c
chr11	100720166	100738076	Lung:100720166-100726866:Dhx58;Lung:100720166-100726866:Dhx58;Lung:100720166-100726866:Kat2a;Lung:100720166-100726866:Kat2a;Lung:100720166-100726866:Hspb9;Lung:100720166-100726866:Hspb9;Lung:100720166-100726866:Rab5c;Lung:100720166-100726866:Rab5c;Lung:100720166-100726866:Kcnh4;Lung:100720166-100726866:Kcnh4
chr11	100720166	100738076	Lung:100720166-100726866:Ghdc;Lung:100720166-100726866:Ghdc;Lung:100720166-100726866:Stat5b;Lung:100720166-100726866:Stat5b;Lung:100720166-100726866:Stat5a;Lung:100720166-100726866:Stat5a;Lung:100720166-100726866:Stat3;Lung:100720166-100726866:Stat3;Lung:100720166-100726866:Ptrf;Lung:100720166-100726866:Ptrf
chr11	100720166	100738076	Lung:100720166-100726866:Atp6v0a1;Lung:100720166-100726866:Atp6v0a1;Lung:100720166-100726866:Naglu;Lung:100720166-100726866:Naglu;Lung:100720166-100726866:Psmc3ip;Lung:100720166-100726866:Tubg1;Lung:100720166-100726866:Tubg1;Lung:100720166-100726866:Plekhh3;Lung:100720166-100726866:Plekhh3;Lung:100720166-100726866:Ramp2
chr11	100720166	100738076	Lung:100720166-100726866:Vps25;Lung_neonate:100720166-100723106:Nt5c3l;Lung_neonate:100720166-100723106:Ttc25;Lung_neonate:100720166-100723106:Cnp;Lung_neonate:100720166-100723106:Nkiras2;Lung_neonate:100720166-100723106:Zfp385c;Lung_neonate:100720166-100723106:Dhx58;Lung_neonate:100720166-100723106:Kat2a;Lung_neonate:100720166-100723106:Hspb9;Lung_neonate:100720166-100723106:Rab5c
chr11	100720166	100738076	Lung_neonate:100720166-100723106:Kcnh4;Lung_neonate:100720166-100723106:Ghdc;Lung_neonate:100720166-100723106:Stat5b;Lung_neonate:100720166-100723106:Stat5a;Lung_neonate:100720166-100723106:Stat3;Lung_neonate:100720166-100723106:Atp6v0a1;NPC:100720166-100723126:Eif1;NPC:100720166-100723126:Jup;NPC:100720166-100723126:Leprel4;NPC:100720166-100723126:Fkbp10
chr11	100720166	100738076	NPC:100720166-100723126:Nt5c3l;NPC:100720166-100723126:Klhl10;NPC:100720166-100723126:Klhl11;NPC:100720166-100723126:Acly;NPC:100720166-100723126:Ttc25;NPC:100720166-100723126:Cnp;NPC:100720166-100723126:Nkiras2;NPC:100720166-100723126:Dnajc7;NPC:100720166-100723126:Gm11547;NPC:100720166-100723126:Zfp385c
chr11	100720166	100738076	NPC:100720166-100723126:Dhx58;NPC:100720166-100723126:Kat2a;NPC:100720166-100723126:Hspb9;NPC:100720166-100723126:Rab5c;NPC:100720166-100723126:Kcnh4;NPC:100720166-100723126:Ghdc;NPC:100720166-100723126:Stat5b;NPC:100720166-100723126:Stat3;NPC:100720166-100723126:Fam134c;Peritoneal_macrophage:100720166-100723036:Nt5c3l
chr11	100720166	100738076	Peritoneal_macrophage:100720166-100723036:Klhl11;Peritoneal_macrophage:100720166-100723036:Acly;Peritoneal_macrophage:100720166-100723036:Ttc25;Peritoneal_macrophage:100720166-100723036:Cnp;Peritoneal_macrophage:100720166-100723036:Nkiras2;Peritoneal_macrophage:100720166-100723036:Dnajc7;Peritoneal_macrophage:100720166-100723036:Zfp385c;Peritoneal_macrophage:100720166-100723036:Dhx58;Peritoneal_macrophage:100720166-100723036:Kat2a;Peritoneal_macrophage:100720166-100723036:Hspb9
chr11	100720166	100738076	Peritoneal_macrophage:100720166-100723036:Rab5c;Peritoneal_macrophage:100720166-100723036:Ghdc;Peritoneal_macrophage:100720166-100723036:Stat5b;Peritoneal_macrophage:100720166-100723036:Stat5a;Peritoneal_macrophage:100720166-100723036:Stat3;Peritoneal_macrophage:100720166-100723036:Atp6v0a1;Peritoneal_macrophage:100720166-100723036:Naglu;Prostate:100720166-100726766:Eif1;Prostate:100720166-100726766:Eif1;Prostate:100720166-100726766:Hap1
chr11	100720166	100738076	Prostate:100720166-100726766:Hap1;Prostate:100720166-100726766:Gm10039;Prostate:100720166-100726766:Gm10039;Prostate:100720166-100726766:Nt5c3l;Prostate:100720166-100726766:Nt5c3l;Prostate:100720166-100726766:Klhl11;Prostate:100720166-100726766:Klhl11;Prostate:100720166-100726766:Acly;Prostate:100720166-100726766:Acly;Prostate:100720166-100726766:Ttc25
chr11	100720166	100738076	Prostate:100720166-100726766:Cnp;Prostate:100720166-100726766:Cnp;Prostate:100720166-100726766:Nkiras2;Prostate:100720166-100726766:Nkiras2;Prostate:100720166-100726766:Dnajc7;Prostate:100720166-100726766:Dnajc7;Prostate:100720166-100726766:Zfp385c;Prostate:100720166-100726766:Zfp385c;Prostate:100720166-100726766:Dhx58;Prostate:100720166-100726766:Dhx58
chr11	100720166	100738076	Prostate:100720166-100726766:Kat2a;Prostate:100720166-100726766:Kat2a;Prostate:100720166-100726766:Hspb9;Prostate:100720166-100726766:Hspb9;Prostate:100720166-100726766:Rab5c;Prostate:100720166-100726766:Rab5c;Prostate:100720166-100726766:Ghdc;Prostate:100720166-100726766:Ghdc;Prostate:100720166-100726766:Stat5b;Prostate:100720166-100726766:Stat5b
chr11	100720166	100738076	Prostate:100720166-100726766:Stat5a;Prostate:100720166-100726766:Stat5a;Prostate:100720166-100726766:Stat3;Prostate:100720166-100726766:Stat3;Prostate:100720166-100726766:Atp6v0a1;Prostate:100720166-100726766:Atp6v0a1;Prostate:100720166-100726766:Naglu;Prostate:100720166-100726766:Naglu;Prostate:100720166-100726766:Coasy;Prostate:100720166-100726766:Coasy
chr11	100720166	100738076	Prostate:100720166-100726766:Psmc3ip;Th2:100720166-100723806:Nt5c3l;Th2:100720166-100723806:Acly;Th2:100720166-100723806:Ttc25;Th2:100720166-100723806:Cnp;Th2:100720166-100723806:Nkiras2;Th2:100720166-100723806:Dnajc7;Th2:100720166-100723806:Dhx58;Th2:100720166-100723806:Kat2a;Th2:100720166-100723806:Rab5c
chr11	100720166	100738076	Th2:100720166-100723806:Ghdc;Th2:100720166-100723806:Stat5b;Th2:100720166-100723806:Stat5a;Th2:100720166-100723806:Stat3;Th2:100720166-100723806:Atp6v0a1;MEL:100720196-100726956:Eif1;MEL:100720196-100726956:Eif1;MEL:100720196-100726956:Jup;MEL:100720196-100726956:Jup;MEL:100720196-100726956:Leprel4
chr11	100720166	100738076	MEL:100720196-100726956:Leprel4;MEL:100720196-100726956:Nt5c3l;MEL:100720196-100726956:Nt5c3l;MEL:100720196-100726956:Klhl10;MEL:100720196-100726956:Klhl10;MEL:100720196-100726956:Acly;MEL:100720196-100726956:Acly;MEL:100720196-100726956:Ttc25;MEL:100720196-100726956:Ttc25;MEL:100720196-100726956:Cnp
chr11	100720166	100738076	MEL:100720196-100726956:Cnp;MEL:100720196-100726956:Nkiras2;MEL:100720196-100726956:Nkiras2;MEL:100720196-100726956:Dnajc7;MEL:100720196-100726956:Dnajc7;MEL:100720196-100726956:Gm11547;MEL:100720196-100726956:Zfp385c;MEL:100720196-100726956:Dhx58;MEL:100720196-100726956:Dhx58;MEL:100720196-100726956:Kat2a
chr11	100720166	100738076	MEL:100720196-100726956:Kat2a;MEL:100720196-100726956:Hspb9;MEL:100720196-100726956:Hspb9;MEL:100720196-100726956:Rab5c;MEL:100720196-100726956:Rab5c;MEL:100720196-100726956:Kcnh4;MEL:100720196-100726956:Kcnh4;MEL:100720196-100726956:Ghdc;MEL:100720196-100726956:Ghdc;MEL:100720196-100726956:Stat5b
chr11	100720166	100738076	MEL:100720196-100726956:Stat5b;MEL:100720196-100726956:Stat5a;MEL:100720196-100726956:Stat5a;MEL:100720196-100726956:Stat3;MEL:100720196-100726956:Stat3;MEL:100720196-100726956:Ptrf;MEL:100720196-100726956:Ptrf;MEL:100720196-100726956:Atp6v0a1;MEL:100720196-100726956:Atp6v0a1;MEL:100720196-100726956:Naglu
chr11	100720166	100738076	MEL:100720196-100726956:Naglu;MEL:100720196-100726956:Mlx;MEL:100720196-100726956:Mlx;MEL:100720196-100726956:Psmc3ip;MEL:100720196-100726956:Psmc3ip;MEL:100720196-100726956:Fam134c;MEL:100720196-100726956:Fam134c;MEL:100720196-100726956:Tubg1;MEL:100720196-100726956:Tubg1;MEL:100720196-100726956:Vps25
chr11	100720166	100738076	MEL:100720196-100726956:Ccdc56;MEL:100720196-100726956:Ccdc56;MEL:100720196-100726956:Becn1;MEL:100720196-100726956:Becn1;CD8+:100720256-100723166:Klhl11;CD8+:100720256-100723166:Acly;CD8+:100720256-100723166:Ttc25;CD8+:100720256-100723166:Cnp;CD8+:100720256-100723166:Nkiras2;CD8+:100720256-100723166:Dnajc7
chr11	100720166	100738076	CD8+:100720256-100723166:Zfp385c;CD8+:100720256-100723166:Dhx58;CD8+:100720256-100723166:Kat2a;CD8+:100720256-100723166:Hspb9;CD8+:100720256-100723166:Rab5c;CD8+:100720256-100723166:Ghdc;CD8+:100720256-100723166:Stat5b;CD8+:100720256-100723166:Stat5a;CD8+:100720256-100723166:Stat3;416B:100720916-100721526:Klhl10
chr11	100720166	100738076	416B:100720916-100721526:Ttc25;416B:100720916-100721526:Cnp;416B:100720916-100721526:Nkiras2;416B:100720916-100721526:Gm11547;416B:100720916-100721526:Dhx58;416B:100720916-100721526:Kat2a;416B:100720916-100721526:Hspb9;416B:100720916-100721526:Rab5c;416B:100720916-100721526:Hcrt;416B:100720916-100721526:Ghdc
chr11	100720166	100738076	416B:100720916-100721526:Stat5b;416B:100720916-100721526:Stat5a;WAT:100720986-100722546:Eif1;WAT:100720986-100722546:Jup;WAT:100720986-100722546:Leprel4;WAT:100720986-100722546:Fkbp10;WAT:100720986-100722546:Nt5c3l;WAT:100720986-100722546:Klhl10;WAT:100720986-100722546:Klhl11;WAT:100720986-100722546:Acly
chr11	100720166	100738076	WAT:100720986-100722546:Ttc25;WAT:100720986-100722546:Cnp;WAT:100720986-100722546:Nkiras2;WAT:100720986-100722546:Dnajc7;WAT:100720986-100722546:Gm11547;WAT:100720986-100722546:Zfp385c;WAT:100720986-100722546:Dhx58;WAT:100720986-100722546:Kat2a;WAT:100720986-100722546:Hspb9;WAT:100720986-100722546:Rab5c
chr11	100720166	100738076	WAT:100720986-100722546:Kcnh4;WAT:100720986-100722546:Hcrt;WAT:100720986-100722546:Ghdc;WAT:100720986-100722546:Stat5b;WAT:100720986-100722546:Stat5a;WAT:100720986-100722546:Stat3;WAT:100720986-100722546:Ptrf;WAT:100720986-100722546:Atp6v0a1;WAT:100720986-100722546:Naglu;WAT:100720986-100722546:Hsd17b1
chr11	100720166	100738076	WAT:100720986-100722546:Coasy;WAT:100720986-100722546:Tubg1;WAT:100720986-100722546:Tubg2;WAT:100720986-100722546:Plekhh3;WAT:100720986-100722546:Ramp2;WAT:100720986-100722546:Vps25;WAT:100720986-100722546:Ccdc56;WAT:100720986-100722546:Vat1;BAT:100723366-100726346:Jup;BAT:100723366-100726346:Leprel4
chr11	100720166	100738076	BAT:100723366-100726346:Nt5c3l;BAT:100723366-100726346:Acly;BAT:100723366-100726346:Ttc25;BAT:100723366-100726346:Cnp;BAT:100723366-100726346:Nkiras2;BAT:100723366-100726346:Dnajc7;BAT:100723366-100726346:Zfp385c;BAT:100723366-100726346:Dhx58;BAT:100723366-100726346:Kat2a;BAT:100723366-100726346:Rab5c
chr11	100720166	100738076	BAT:100723366-100726346:Kcnh4;BAT:100723366-100726346:Hcrt;BAT:100723366-100726346:Ghdc;BAT:100723366-100726346:Stat5b;BAT:100723366-100726346:Stat5a;BAT:100723366-100726346:Stat3;BAT:100723366-100726346:Ptrf;BAT:100723366-100726346:Atp6v0a1;BAT:100723366-100726346:Mlx;Th2:100724036-100726456:Eif1
chr11	100720166	100738076	Th2:100724036-100726456:Nt5c3l;Th2:100724036-100726456:Klhl11;Th2:100724036-100726456:Acly;Th2:100724036-100726456:Ttc25;Th2:100724036-100726456:Cnp;Th2:100724036-100726456:Nkiras2;Th2:100724036-100726456:Dnajc7;Th2:100724036-100726456:Dhx58;Th2:100724036-100726456:Kat2a;Th2:100724036-100726456:Rab5c
chr11	100720166	100738076	Th2:100724036-100726456:Ghdc;Th2:100724036-100726456:Stat5b;Th2:100724036-100726456:Stat5a;Th2:100724036-100726456:Stat3;Th2:100724036-100726456:Atp6v0a1;Th2:100724036-100726456:Psmc3ip;G1E:100724126-100726856:Gm10039;G1E:100724126-100726856:Nt5c3l;G1E:100724126-100726856:Klhl11;G1E:100724126-100726856:Cnp
chr11	100720166	100738076	G1E:100724126-100726856:Nkiras2;G1E:100724126-100726856:Dnajc7;G1E:100724126-100726856:Zfp385c;G1E:100724126-100726856:Dhx58;G1E:100724126-100726856:Kat2a;G1E:100724126-100726856:Hspb9;G1E:100724126-100726856:Rab5c;G1E:100724126-100726856:Ghdc;G1E:100724126-100726856:Stat5b;G1E:100724126-100726856:Stat5a
chr11	100720166	100738076	G1E:100724126-100726856:Stat3;G1E:100724126-100726856:Atp6v0a1;G1E:100724126-100726856:Coasy;G1E:100724126-100726856:Mlx;Peritoneal_macrophage:100724186-100726446:Nt5c3l;Peritoneal_macrophage:100724186-100726446:Klhl11;Peritoneal_macrophage:100724186-100726446:Acly;Peritoneal_macrophage:100724186-100726446:Ttc25;Peritoneal_macrophage:100724186-100726446:Cnp;Peritoneal_macrophage:100724186-100726446:Nkiras2
chr11	100720166	100738076	Peritoneal_macrophage:100724186-100726446:Dnajc7;Peritoneal_macrophage:100724186-100726446:Dhx58;Peritoneal_macrophage:100724186-100726446:Kat2a;Peritoneal_macrophage:100724186-100726446:Hspb9;Peritoneal_macrophage:100724186-100726446:Rab5c;Peritoneal_macrophage:100724186-100726446:Ghdc;Peritoneal_macrophage:100724186-100726446:Stat5b;Peritoneal_macrophage:100724186-100726446:Stat5a;Peritoneal_macrophage:100724186-100726446:Stat3;Peritoneal_macrophage:100724186-100726446:Atp6v0a1
chr11	100720166	100738076	Peritoneal_macrophage:100724186-100726446:Naglu;Peritoneal_macrophage:100724186-100726446:Psmc3ip;Liver:100724246-100726476:Eif1;Liver:100724246-100726476:Nt5c3l;Liver:100724246-100726476:Klhl10;Liver:100724246-100726476:Acly;Liver:100724246-100726476:Cnp;Liver:100724246-100726476:Nkiras2;Liver:100724246-100726476:Dnajc7;Liver:100724246-100726476:Zfp385c
chr11	100720166	100738076	Liver:100724246-100726476:Dhx58;Liver:100724246-100726476:Kat2a;Liver:100724246-100726476:Hspb9;Liver:100724246-100726476:Rab5c;Liver:100724246-100726476:Kcnh4;Liver:100724246-100726476:Ghdc;Liver:100724246-100726476:Stat5b;Liver:100724246-100726476:Stat5a;Liver:100724246-100726476:Stat3;Liver:100724246-100726476:Ptrf
chr11	100720166	100738076	Liver:100724246-100726476:Atp6v0a1;Kidney:100724256-100726476:Eif1;Kidney:100724256-100726476:Jup;Kidney:100724256-100726476:Leprel4;Kidney:100724256-100726476:Fkbp10;Kidney:100724256-100726476:Nt5c3l;Kidney:100724256-100726476:Klhl11;Kidney:100724256-100726476:Acly;Kidney:100724256-100726476:Ttc25;Kidney:100724256-100726476:Cnp
chr11	100720166	100738076	Kidney:100724256-100726476:Nkiras2;Kidney:100724256-100726476:Dnajc7;Kidney:100724256-100726476:Gm11547;Kidney:100724256-100726476:Zfp385c;Kidney:100724256-100726476:Dhx58;Kidney:100724256-100726476:Kat2a;Kidney:100724256-100726476:Hspb9;Kidney:100724256-100726476:Rab5c;Kidney:100724256-100726476:Kcnh4;Kidney:100724256-100726476:Hcrt
chr11	100720166	100738076	Kidney:100724256-100726476:Ghdc;Kidney:100724256-100726476:Stat5b;Kidney:100724256-100726476:Stat5a;Kidney:100724256-100726476:Stat3;Kidney:100724256-100726476:Ptrf;Kidney:100724256-100726476:Atp6v0a1;Kidney:100724256-100726476:Naglu;Kidney:100724256-100726476:Coasy;Kidney:100724256-100726476:Mlx;Kidney:100724256-100726476:Psmc3ip
chr11	100720166	100738076	Kidney:100724256-100726476:Fam134c;Kidney:100724256-100726476:Ramp2;Kidney:100724256-100726476:Vps25;Kidney:100724256-100726476:Wnk4;Kidney:100724256-100726476:Psme3;Lung_neonate:100724346-100725716:Nt5c3l;Lung_neonate:100724346-100725716:Klhl11;Lung_neonate:100724346-100725716:Acly;Lung_neonate:100724346-100725716:Ttc25;Lung_neonate:100724346-100725716:Cnp
chr11	100720166	100738076	Lung_neonate:100724346-100725716:Nkiras2;Lung_neonate:100724346-100725716:Dnajc7;Lung_neonate:100724346-100725716:Zfp385c;Lung_neonate:100724346-100725716:Dhx58;Lung_neonate:100724346-100725716:Kat2a;Lung_neonate:100724346-100725716:Hspb9;Lung_neonate:100724346-100725716:Rab5c;Lung_neonate:100724346-100725716:Kcnh4;Lung_neonate:100724346-100725716:Hcrt;Lung_neonate:100724346-100725716:Ghdc
chr11	100720166	100738076	Lung_neonate:100724346-100725716:Stat5b;Lung_neonate:100724346-100725716:Stat5a;Lung_neonate:100724346-100725716:Stat3;Lung_neonate:100724346-100725716:Atp6v0a1;Stomach_neonate:100724426-100725766:Gm10039;Stomach_neonate:100724426-100725766:Jup;Stomach_neonate:100724426-100725766:Acly;Stomach_neonate:100724426-100725766:Cnp;Stomach_neonate:100724426-100725766:Nkiras2;Stomach_neonate:100724426-100725766:Dnajc7
chr11	100720166	100738076	Stomach_neonate:100724426-100725766:Zfp385c;Stomach_neonate:100724426-100725766:Dhx58;Stomach_neonate:100724426-100725766:Hspb9;Stomach_neonate:100724426-100725766:Rab5c;Stomach_neonate:100724426-100725766:Kcnh4;Stomach_neonate:100724426-100725766:Hcrt;Stomach_neonate:100724426-100725766:Ghdc;Stomach_neonate:100724426-100725766:Stat5b;Stomach_neonate:100724426-100725766:Stat5a;Stomach_neonate:100724426-100725766:Stat3
chr11	100720166	100738076	Stomach_neonate:100724426-100725766:Atp6v0a1;Stomach_neonate:100724426-100725766:Naglu;EpiLC:100724486-100725736:Cnp;EpiLC:100724486-100725736:Nkiras2;EpiLC:100724486-100725736:Zfp385c;EpiLC:100724486-100725736:Dhx58;EpiLC:100724486-100725736:Kat2a;EpiLC:100724486-100725736:Hspb9;EpiLC:100724486-100725736:Rab5c;EpiLC:100724486-100725736:Ghdc
chr11	100720166	100738076	EpiLC:100724486-100725736:Stat3;EpiLC:100724486-100725736:Atp6v0a1;EpiLC:100724486-100725736:Naglu;EpiLC:100724486-100725736:Hsd17b1;EpiLC:100724486-100725736:Plekhh3;Lung_E14.5:100724546-100726036:Gm10039;Lung_E14.5:100724546-100726036:Klhl11;Lung_E14.5:100724546-100726036:Ttc25;Lung_E14.5:100724546-100726036:Cnp;Lung_E14.5:100724546-100726036:Nkiras2
chr11	100720166	100738076	Lung_E14.5:100724546-100726036:Dnajc7;Lung_E14.5:100724546-100726036:Zfp385c;Lung_E14.5:100724546-100726036:Dhx58;Lung_E14.5:100724546-100726036:Kat2a;Lung_E14.5:100724546-100726036:Hspb9;Lung_E14.5:100724546-100726036:Rab5c;Lung_E14.5:100724546-100726036:Ghdc;Lung_E14.5:100724546-100726036:Stat5b;Lung_E14.5:100724546-100726036:Stat5a;Lung_E14.5:100724546-100726036:Stat3
chr11	100720166	100738076	Lung_E14.5:100724546-100726036:Atp6v0a1;Lung_E14.5:100724546-100726036:Naglu;Pre-pro-B:100724686-100725706:Klhl11;Pre-pro-B:100724686-100725706:Ttc25;Pre-pro-B:100724686-100725706:Cnp;Pre-pro-B:100724686-100725706:Dnajc7;Pre-pro-B:100724686-100725706:Zfp385c;Pre-pro-B:100724686-100725706:Dhx58;Pre-pro-B:100724686-100725706:Kat2a;Pre-pro-B:100724686-100725706:Hspb9
chr11	100720166	100738076	Pre-pro-B:100724686-100725706:Rab5c;Pre-pro-B:100724686-100725706:Kcnh4;Pre-pro-B:100724686-100725706:Ghdc;Pre-pro-B:100724686-100725706:Stat5a;Kidney:100727066-100728096:Eif1;Kidney:100727066-100728096:Jup;Kidney:100727066-100728096:Leprel4;Kidney:100727066-100728096:Fkbp10;Kidney:100727066-100728096:Nt5c3l;Kidney:100727066-100728096:Klhl11
chr11	100720166	100738076	Kidney:100727066-100728096:Acly;Kidney:100727066-100728096:Cnp;Kidney:100727066-100728096:Nkiras2;Kidney:100727066-100728096:Dnajc7;Kidney:100727066-100728096:Gm11547;Kidney:100727066-100728096:Zfp385c;Kidney:100727066-100728096:Dhx58;Kidney:100727066-100728096:Kat2a;Kidney:100727066-100728096:Hspb9;Kidney:100727066-100728096:Rab5c
chr11	100720166	100738076	Kidney:100727066-100728096:Kcnh4;Kidney:100727066-100728096:Hcrt;Kidney:100727066-100728096:Ghdc;Kidney:100727066-100728096:Stat5b;Kidney:100727066-100728096:Stat5a;Kidney:100727066-100728096:Stat3;Kidney:100727066-100728096:Ptrf;Kidney:100727066-100728096:Atp6v0a1;Kidney:100727066-100728096:Naglu;Kidney:100727066-100728096:Coasy
chr11	100720166	100738076	Kidney:100727066-100728096:Mlx;Kidney:100727066-100728096:Psmc3ip;Kidney:100727066-100728096:Fam134c;Kidney:100727066-100728096:Plekhh3;Kidney:100727066-100728096:Wnk4;Kidney:100727066-100728096:Ccdc56;G1E:100727186-100734316:Eif1;G1E:100727186-100734316:Eif1;G1E:100727186-100734316:Eif1;G1E:100727186-100734316:Gm10039
chr11	100720166	100738076	G1E:100727186-100734316:Gm10039;G1E:100727186-100734316:Gm10039;G1E:100727186-100734316:Nt5c3l;G1E:100727186-100734316:Nt5c3l;G1E:100727186-100734316:Nt5c3l;G1E:100727186-100734316:Klhl11;G1E:100727186-100734316:Klhl11;G1E:100727186-100734316:Klhl11;G1E:100727186-100734316:Acly;G1E:100727186-100734316:Acly
chr11	100720166	100738076	G1E:100727186-100734316:Acly;G1E:100727186-100734316:Cnp;G1E:100727186-100734316:Cnp;G1E:100727186-100734316:Cnp;G1E:100727186-100734316:Nkiras2;G1E:100727186-100734316:Nkiras2;G1E:100727186-100734316:Nkiras2;G1E:100727186-100734316:Dnajc7;G1E:100727186-100734316:Dnajc7;G1E:100727186-100734316:Dnajc7
chr11	100720166	100738076	G1E:100727186-100734316:Zfp385c;G1E:100727186-100734316:Zfp385c;G1E:100727186-100734316:Zfp385c;G1E:100727186-100734316:Dhx58;G1E:100727186-100734316:Dhx58;G1E:100727186-100734316:Dhx58;G1E:100727186-100734316:Kat2a;G1E:100727186-100734316:Kat2a;G1E:100727186-100734316:Kat2a;G1E:100727186-100734316:Hspb9
chr11	100720166	100738076	G1E:100727186-100734316:Hspb9;G1E:100727186-100734316:Hspb9;G1E:100727186-100734316:Rab5c;G1E:100727186-100734316:Rab5c;G1E:100727186-100734316:Rab5c;G1E:100727186-100734316:Kcnh4;G1E:100727186-100734316:Kcnh4;G1E:100727186-100734316:Kcnh4;G1E:100727186-100734316:Hcrt;G1E:100727186-100734316:Ghdc
chr11	100720166	100738076	G1E:100727186-100734316:Ghdc;G1E:100727186-100734316:Ghdc;G1E:100727186-100734316:Stat5b;G1E:100727186-100734316:Stat5b;G1E:100727186-100734316:Stat5b;G1E:100727186-100734316:Stat5a;G1E:100727186-100734316:Stat5a;G1E:100727186-100734316:Stat5a;G1E:100727186-100734316:Stat3;G1E:100727186-100734316:Stat3
chr11	100720166	100738076	G1E:100727186-100734316:Stat3;G1E:100727186-100734316:Atp6v0a1;G1E:100727186-100734316:Atp6v0a1;G1E:100727186-100734316:Atp6v0a1;G1E:100727186-100734316:Coasy;G1E:100727186-100734316:Coasy;G1E:100727186-100734316:Coasy;G1E:100727186-100734316:Mlx;G1E:100727186-100734316:Mlx;G1E:100727186-100734316:Mlx
chr11	100720166	100738076	Dendritic_cell:100728226-100738076:Eif1;Dendritic_cell:100728226-100738076:Eif1;Dendritic_cell:100728226-100738076:Nt5c3l;Dendritic_cell:100728226-100738076:Nt5c3l;Dendritic_cell:100728226-100738076:Klhl11;Dendritic_cell:100728226-100738076:Klhl11;Dendritic_cell:100728226-100738076:Acly;Dendritic_cell:100728226-100738076:Acly;Dendritic_cell:100728226-100738076:Ttc25;Dendritic_cell:100728226-100738076:Ttc25
chr11	100720166	100738076	Dendritic_cell:100728226-100738076:Cnp;Dendritic_cell:100728226-100738076:Cnp;Dendritic_cell:100728226-100738076:Nkiras2;Dendritic_cell:100728226-100738076:Nkiras2;Dendritic_cell:100728226-100738076:Dnajc7;Dendritic_cell:100728226-100738076:Dnajc7;Dendritic_cell:100728226-100738076:Dhx58;Dendritic_cell:100728226-100738076:Dhx58;Dendritic_cell:100728226-100738076:Kat2a;Dendritic_cell:100728226-100738076:Kat2a
chr11	100720166	100738076	Dendritic_cell:100728226-100738076:Hspb9;Dendritic_cell:100728226-100738076:Hspb9;Dendritic_cell:100728226-100738076:Rab5c;Dendritic_cell:100728226-100738076:Rab5c;Dendritic_cell:100728226-100738076:Kcnh4;Dendritic_cell:100728226-100738076:Kcnh4;Dendritic_cell:100728226-100738076:Ghdc;Dendritic_cell:100728226-100738076:Ghdc;Dendritic_cell:100728226-100738076:Stat5b;Dendritic_cell:100728226-100738076:Stat5b
chr11	100720166	100738076	Dendritic_cell:100728226-100738076:Stat5a;Dendritic_cell:100728226-100738076:Stat5a;Dendritic_cell:100728226-100738076:Stat3;Dendritic_cell:100728226-100738076:Stat3;Dendritic_cell:100728226-100738076:Atp6v0a1;Dendritic_cell:100728226-100738076:Atp6v0a1;Th2:100728256-100734576:Eif1;Th2:100728256-100734576:Eif1;Th2:100728256-100734576:Nt5c3l;Th2:100728256-100734576:Nt5c3l
chr11	100720166	100738076	Th2:100728256-100734576:Klhl11;Th2:100728256-100734576:Klhl11;Th2:100728256-100734576:Acly;Th2:100728256-100734576:Acly;Th2:100728256-100734576:Ttc25;Th2:100728256-100734576:Ttc25;Th2:100728256-100734576:Cnp;Th2:100728256-100734576:Cnp;Th2:100728256-100734576:Nkiras2;Th2:100728256-100734576:Nkiras2
chr11	100720166	100738076	Th2:100728256-100734576:Dnajc7;Th2:100728256-100734576:Dnajc7;Th2:100728256-100734576:Dhx58;Th2:100728256-100734576:Dhx58;Th2:100728256-100734576:Kat2a;Th2:100728256-100734576:Kat2a;Th2:100728256-100734576:Rab5c;Th2:100728256-100734576:Rab5c;Th2:100728256-100734576:Ghdc;Th2:100728256-100734576:Ghdc
chr11	100720166	100738076	Th2:100728256-100734576:Stat5b;Th2:100728256-100734576:Stat5b;Th2:100728256-100734576:Stat5a;Th2:100728256-100734576:Stat5a;Th2:100728256-100734576:Stat3;Th2:100728256-100734576:Stat3;Th2:100728256-100734576:Atp6v0a1;Th2:100728256-100734576:Atp6v0a1;Th2:100728256-100734576:Psmc3ip;Heart:100728406-100732506:Eif1
chr11	100720166	100738076	Heart:100728406-100732506:Eif1;Heart:100728406-100732506:Gm10039;Heart:100728406-100732506:Gm10039;Heart:100728406-100732506:Jup;Heart:100728406-100732506:Jup;Heart:100728406-100732506:Nt5c3l;Heart:100728406-100732506:Klhl10;Heart:100728406-100732506:Klhl10;Heart:100728406-100732506:Klhl11;Heart:100728406-100732506:Klhl11
chr11	100720166	100738076	Heart:100728406-100732506:Acly;Heart:100728406-100732506:Acly;Heart:100728406-100732506:Cnp;Heart:100728406-100732506:Cnp;Heart:100728406-100732506:Nkiras2;Heart:100728406-100732506:Nkiras2;Heart:100728406-100732506:Dnajc7;Heart:100728406-100732506:Dnajc7;Heart:100728406-100732506:Gm11547;Heart:100728406-100732506:Zfp385c
chr11	100720166	100738076	Heart:100728406-100732506:Zfp385c;Heart:100728406-100732506:Dhx58;Heart:100728406-100732506:Dhx58;Heart:100728406-100732506:Kat2a;Heart:100728406-100732506:Kat2a;Heart:100728406-100732506:Hspb9;Heart:100728406-100732506:Hspb9;Heart:100728406-100732506:Rab5c;Heart:100728406-100732506:Rab5c;Heart:100728406-100732506:Kcnh4
chr11	100720166	100738076	Heart:100728406-100732506:Ghdc;Heart:100728406-100732506:Ghdc;Heart:100728406-100732506:Stat5b;Heart:100728406-100732506:Stat5b;Heart:100728406-100732506:Stat5a;Heart:100728406-100732506:Stat5a;Heart:100728406-100732506:Stat3;Heart:100728406-100732506:Stat3;Heart:100728406-100732506:Ptrf;Heart:100728406-100732506:Ptrf
chr11	100720166	100738076	Heart:100728406-100732506:Atp6v0a1;Heart:100728406-100732506:Atp6v0a1;Heart:100728406-100732506:Naglu;Heart:100728406-100732506:Naglu;Heart:100728406-100732506:Coasy;Heart:100728406-100732506:Tubg1;Heart:100728406-100732506:Vps25;Heart:100728406-100732506:Vps25;Heart:100728406-100732506:Ccdc56;Heart:100728406-100732506:Ccdc56
chr11	100720166	100738076	NPC:100728426-100729206:Eif1;NPC:100728426-100729206:Jup;NPC:100728426-100729206:Fkbp10;NPC:100728426-100729206:Nt5c3l;NPC:100728426-100729206:Klhl10;NPC:100728426-100729206:Klhl11;NPC:100728426-100729206:Acly;NPC:100728426-100729206:Cnp;NPC:100728426-100729206:Nkiras2;NPC:100728426-100729206:Dnajc7
chr11	100720166	100738076	NPC:100728426-100729206:Gm11547;NPC:100728426-100729206:Zfp385c;NPC:100728426-100729206:Dhx58;NPC:100728426-100729206:Kat2a;NPC:100728426-100729206:Hspb9;NPC:100728426-100729206:Rab5c;NPC:100728426-100729206:Kcnh4;NPC:100728426-100729206:Ghdc;NPC:100728426-100729206:Stat5b;NPC:100728426-100729206:Stat3
chr11	100720166	100738076	NPC:100728426-100729206:Fam134c;NPC:100728426-100729206:Tubg1;G1E-ER4:100728616-100738076:Eif1;G1E-ER4:100728616-100738076:Eif1;G1E-ER4:100728616-100738076:Nt5c3l;G1E-ER4:100728616-100738076:Nt5c3l;G1E-ER4:100728616-100738076:Klhl10;G1E-ER4:100728616-100738076:Klhl10;G1E-ER4:100728616-100738076:Klhl11;G1E-ER4:100728616-100738076:Klhl11
chr11	100720166	100738076	G1E-ER4:100728616-100738076:Acly;G1E-ER4:100728616-100738076:Acly;G1E-ER4:100728616-100738076:Cnp;G1E-ER4:100728616-100738076:Cnp;G1E-ER4:100728616-100738076:Nkiras2;G1E-ER4:100728616-100738076:Nkiras2;G1E-ER4:100728616-100738076:Dnajc7;G1E-ER4:100728616-100738076:Dnajc7;G1E-ER4:100728616-100738076:Gm11547;G1E-ER4:100728616-100738076:Gm11547
chr11	100720166	100738076	G1E-ER4:100728616-100738076:Zfp385c;G1E-ER4:100728616-100738076:Zfp385c;G1E-ER4:100728616-100738076:Dhx58;G1E-ER4:100728616-100738076:Dhx58;G1E-ER4:100728616-100738076:Kat2a;G1E-ER4:100728616-100738076:Kat2a;G1E-ER4:100728616-100738076:Hspb9;G1E-ER4:100728616-100738076:Hspb9;G1E-ER4:100728616-100738076:Rab5c;G1E-ER4:100728616-100738076:Rab5c
chr11	100720166	100738076	G1E-ER4:100728616-100738076:Kcnh4;G1E-ER4:100728616-100738076:Kcnh4;G1E-ER4:100728616-100738076:Ghdc;G1E-ER4:100728616-100738076:Ghdc;G1E-ER4:100728616-100738076:Stat5b;G1E-ER4:100728616-100738076:Stat5b;G1E-ER4:100728616-100738076:Stat5a;G1E-ER4:100728616-100738076:Stat5a;G1E-ER4:100728616-100738076:Stat3;G1E-ER4:100728616-100738076:Stat3
chr11	100720166	100738076	G1E-ER4:100728616-100738076:Ptrf;G1E-ER4:100728616-100738076:Ptrf;G1E-ER4:100728616-100738076:Atp6v0a1;G1E-ER4:100728616-100738076:Atp6v0a1;G1E-ER4:100728616-100738076:Naglu;G1E-ER4:100728616-100738076:Naglu;G1E-ER4:100728616-100738076:Coasy;G1E-ER4:100728616-100738076:Coasy;G1E-ER4:100728616-100738076:Mlx;G1E-ER4:100728616-100738076:Psmc3ip
chr11	100720166	100738076	G1E-ER4:100728616-100738076:Psmc3ip;G1E-ER4:100728616-100738076:Fam134c;G1E-ER4:100728616-100738076:Fam134c;G1E-ER4:100728616-100738076:Tubg1;G1E-ER4:100728616-100738076:Tubg1;G1E-ER4:100728616-100738076:Plekhh3;G1E-ER4:100728616-100738076:Vps25;G1E-ER4:100728616-100738076:Vps25;G1E-ER4:100728616-100738076:Wnk4;G1E-ER4:100728616-100738076:Wnk4
chr11	100720166	100738076	G1E-ER4:100728616-100738076:Ccdc56;G1E-ER4:100728616-100738076:Ccdc56;G1E-ER4:100728616-100738076:Becn1;G1E-ER4:100728616-100738076:Becn1;G1E-ER4:100728616-100738076:Psme3;G1E-ER4:100728616-100738076:Aarsd1;G1E-ER4:100728616-100738076:Aarsd1;CD8+:100729586-100732156:Klhl11;CD8+:100729586-100732156:Acly;CD8+:100729586-100732156:Ttc25
chr11	100720166	100738076	CD8+:100729586-100732156:Cnp;CD8+:100729586-100732156:Nkiras2;CD8+:100729586-100732156:Dnajc7;CD8+:100729586-100732156:Zfp385c;CD8+:100729586-100732156:Dhx58;CD8+:100729586-100732156:Kat2a;CD8+:100729586-100732156:Hspb9;CD8+:100729586-100732156:Rab5c;CD8+:100729586-100732156:Kcnh4;CD8+:100729586-100732156:Ghdc
chr11	100720166	100738076	CD8+:100729586-100732156:Stat5b;CD8+:100729586-100732156:Stat5a;CD8+:100729586-100732156:Stat3;CD8+:100729586-100732156:Psmc3ip;Peritoneal_macrophage:100729796-100731716:Nt5c3l;Peritoneal_macrophage:100729796-100731716:Klhl11;Peritoneal_macrophage:100729796-100731716:Acly;Peritoneal_macrophage:100729796-100731716:Ttc25;Peritoneal_macrophage:100729796-100731716:Cnp;Peritoneal_macrophage:100729796-100731716:Nkiras2
chr11	100720166	100738076	Peritoneal_macrophage:100729796-100731716:Dnajc7;Peritoneal_macrophage:100729796-100731716:Dhx58;Peritoneal_macrophage:100729796-100731716:Kat2a;Peritoneal_macrophage:100729796-100731716:Hspb9;Peritoneal_macrophage:100729796-100731716:Rab5c;Peritoneal_macrophage:100729796-100731716:Ghdc;Peritoneal_macrophage:100729796-100731716:Stat5b;Peritoneal_macrophage:100729796-100731716:Stat5a;Peritoneal_macrophage:100729796-100731716:Stat3;Peritoneal_macrophage:100729796-100731716:Atp6v0a1
chr11	100720166	100738076	Peritoneal_macrophage:100729796-100731716:Naglu;Peritoneal_macrophage:100729796-100731716:Psmc3ip;MEL:100730086-100731086:Eif1;MEL:100730086-100731086:Jup;MEL:100730086-100731086:Leprel4;MEL:100730086-100731086:Nt5c3l;MEL:100730086-100731086:Klhl10;MEL:100730086-100731086:Klhl11;MEL:100730086-100731086:Acly;MEL:100730086-100731086:Ttc25
chr11	100720166	100738076	MEL:100730086-100731086:Cnp;MEL:100730086-100731086:Nkiras2;MEL:100730086-100731086:Dnajc7;MEL:100730086-100731086:Gm11547;MEL:100730086-100731086:Zfp385c;MEL:100730086-100731086:Dhx58;MEL:100730086-100731086:Kat2a;MEL:100730086-100731086:Hspb9;MEL:100730086-100731086:Rab5c;MEL:100730086-100731086:Ghdc
chr11	100720166	100738076	MEL:100730086-100731086:Stat5b;MEL:100730086-100731086:Stat5a;MEL:100730086-100731086:Stat3;MEL:100730086-100731086:Ptrf;MEL:100730086-100731086:Atp6v0a1;MEL:100730086-100731086:Naglu;MEL:100730086-100731086:Mlx;MEL:100730086-100731086:Psmc3ip;MEL:100730086-100731086:Fam134c;MEL:100730086-100731086:Tubg1
chr11	100720166	100738076	MEL:100730086-100731086:Vps25;MEL:100730086-100731086:Ccdc56;MEL:100730086-100731086:Becn1;MEL:100730086-100731086:Psme3;MEL:100730086-100731086:Vat1;Kidney:100730496-100731626:Eif1;Kidney:100730496-100731626:Jup;Kidney:100730496-100731626:Leprel4;Kidney:100730496-100731626:Fkbp10;Kidney:100730496-100731626:Nt5c3l
chr11	100720166	100738076	Kidney:100730496-100731626:Klhl10;Kidney:100730496-100731626:Klhl11;Kidney:100730496-100731626:Acly;Kidney:100730496-100731626:Cnp;Kidney:100730496-100731626:Nkiras2;Kidney:100730496-100731626:Dnajc7;Kidney:100730496-100731626:Gm11547;Kidney:100730496-100731626:Zfp385c;Kidney:100730496-100731626:Dhx58;Kidney:100730496-100731626:Kat2a
chr11	100720166	100738076	Kidney:100730496-100731626:Hspb9;Kidney:100730496-100731626:Rab5c;Kidney:100730496-100731626:Kcnh4;Kidney:100730496-100731626:Hcrt;Kidney:100730496-100731626:Ghdc;Kidney:100730496-100731626:Stat5b;Kidney:100730496-100731626:Stat5a;Kidney:100730496-100731626:Stat3;Kidney:100730496-100731626:Ptrf;Kidney:100730496-100731626:Atp6v0a1
chr11	100720166	100738076	Kidney:100730496-100731626:Naglu;Kidney:100730496-100731626:Coasy;Kidney:100730496-100731626:Mlx;Kidney:100730496-100731626:Fam134c;Kidney:100730496-100731626:Vps25;Kidney:100730496-100731626:Wnk4;Kidney:100730496-100731626:Ccdc56;Kidney:100730496-100731626:Becn1;Kidney:100730496-100731626:Psme3;Liver_E14.5:100730506-100738076:Eif1
chr11	100720166	100738076	Liver_E14.5:100730506-100738076:Jup;Liver_E14.5:100730506-100738076:Leprel4;Liver_E14.5:100730506-100738076:Fkbp10;Liver_E14.5:100730506-100738076:Nt5c3l;Liver_E14.5:100730506-100738076:Klhl10;Liver_E14.5:100730506-100738076:Klhl11;Liver_E14.5:100730506-100738076:Acly;Liver_E14.5:100730506-100738076:Cnp;Liver_E14.5:100730506-100738076:Nkiras2;Liver_E14.5:100730506-100738076:Dnajc7
chr11	100720166	100738076	Liver_E14.5:100730506-100738076:Gm11547;Liver_E14.5:100730506-100738076:Zfp385c;Liver_E14.5:100730506-100738076:Dhx58;Liver_E14.5:100730506-100738076:Kat2a;Liver_E14.5:100730506-100738076:Hspb9;Liver_E14.5:100730506-100738076:Rab5c;Liver_E14.5:100730506-100738076:Kcnh4;Liver_E14.5:100730506-100738076:Ghdc;Liver_E14.5:100730506-100738076:Stat5b;Liver_E14.5:100730506-100738076:Stat5a
chr11	100720166	100738076	Liver_E14.5:100730506-100738076:Stat3;Liver_E14.5:100730506-100738076:Ptrf;Liver_E14.5:100730506-100738076:Atp6v0a1;Liver_E14.5:100730506-100738076:Naglu;Liver_E14.5:100730506-100738076:Coasy;Liver_E14.5:100730506-100738076:Psmc3ip;Liver_E14.5:100730506-100738076:Fam134c;Liver_E14.5:100730506-100738076:Tubg2;Liver_E14.5:100730506-100738076:Vps25;Liver_E14.5:100730506-100738076:Ccdc56
chr11	100720166	100738076	Liver_E14.5:100730506-100738076:Becn1;Liver_E14.5:100730506-100738076:Psme3
chr11	100745966	100746156	Cerebellum:100745966-100746156:Eif1;Cerebellum:100745966-100746156:Jup;Cerebellum:100745966-100746156:Leprel4;Cerebellum:100745966-100746156:Fkbp10;Cerebellum:100745966-100746156:Klhl10;Cerebellum:100745966-100746156:Klhl11;Cerebellum:100745966-100746156:Acly;Cerebellum:100745966-100746156:Cnp;Cerebellum:100745966-100746156:Nkiras2;Cerebellum:100745966-100746156:Dnajc7
chr11	100745966	100746156	Cerebellum:100745966-100746156:Gm11547;Cerebellum:100745966-100746156:Zfp385c;Cerebellum:100745966-100746156:Dhx58;Cerebellum:100745966-100746156:Kat2a;Cerebellum:100745966-100746156:Hspb9;Cerebellum:100745966-100746156:Rab5c;Cerebellum:100745966-100746156:Kcnh4;Cerebellum:100745966-100746156:Ghdc;Cerebellum:100745966-100746156:Stat5b;Cerebellum:100745966-100746156:Stat5a
chr11	100745966	100746156	Cerebellum:100745966-100746156:Stat3;Cerebellum:100745966-100746156:Ptrf;Cerebellum:100745966-100746156:Atp6v0a1;Cerebellum:100745966-100746156:Naglu;Cerebellum:100745966-100746156:Coasy;Cerebellum:100745966-100746156:Psmc3ip;Cerebellum:100745966-100746156:Fam134c;Cerebellum:100745966-100746156:Cntnap1;Cerebellum:100745966-100746156:Plekhh3;Cerebellum_neonate:100745966-100746156:Eif1
chr11	100745966	100746156	Cerebellum_neonate:100745966-100746156:Klhl11;Cerebellum_neonate:100745966-100746156:Cnp;Cerebellum_neonate:100745966-100746156:Dhx58;Cerebellum_neonate:100745966-100746156:Kat2a;Cerebellum_neonate:100745966-100746156:Kcnh4;Cerebellum_neonate:100745966-100746156:Ghdc;Cerebellum_neonate:100745966-100746156:Stat5b;Cerebellum_neonate:100745966-100746156:Stat5a;Cerebellum_neonate:100745966-100746156:Stat3;Cerebellum_neonate:100745966-100746156:Atp6v0a1
chr11	100747806	100749606	Cerebellum_neonate:100747806-100749606:Eif1;Cerebellum_neonate:100747806-100749606:Hap1;Cerebellum_neonate:100747806-100749606:Jup;Cerebellum_neonate:100747806-100749606:Klhl11;Cerebellum_neonate:100747806-100749606:Ttc25;Cerebellum_neonate:100747806-100749606:Cnp;Cerebellum_neonate:100747806-100749606:Dhx58;Cerebellum_neonate:100747806-100749606:Kat2a;Cerebellum_neonate:100747806-100749606:Rab5c;Cerebellum_neonate:100747806-100749606:Kcnh4
chr11	100747806	100749606	Cerebellum_neonate:100747806-100749606:Ghdc;Cerebellum_neonate:100747806-100749606:Stat5b;Cerebellum_neonate:100747806-100749606:Stat5a;Cerebellum_neonate:100747806-100749606:Stat3;Cerebellum_neonate:100747806-100749606:Atp6v0a1;Cerebellum_neonate:100747806-100749606:Rnd2;MEL:100747886-100749166:Eif1;MEL:100747886-100749166:Hap1;MEL:100747886-100749166:Jup;MEL:100747886-100749166:Leprel4
chr11	100747806	100749606	MEL:100747886-100749166:Nt5c3l;MEL:100747886-100749166:Klhl10;MEL:100747886-100749166:Acly;MEL:100747886-100749166:Ttc25;MEL:100747886-100749166:Cnp;MEL:100747886-100749166:Nkiras2;MEL:100747886-100749166:Dnajc7;MEL:100747886-100749166:Gm11547;MEL:100747886-100749166:Zfp385c;MEL:100747886-100749166:Dhx58
chr11	100747806	100749606	MEL:100747886-100749166:Kat2a;MEL:100747886-100749166:Hspb9;MEL:100747886-100749166:Rab5c;MEL:100747886-100749166:Ghdc;MEL:100747886-100749166:Stat5b;MEL:100747886-100749166:Stat5a;MEL:100747886-100749166:Stat3;MEL:100747886-100749166:Ptrf;MEL:100747886-100749166:Atp6v0a1;MEL:100747886-100749166:Naglu
chr11	100747806	100749606	MEL:100747886-100749166:Mlx;MEL:100747886-100749166:Psmc3ip;MEL:100747886-100749166:Fam134c;MEL:100747886-100749166:Tubg1;MEL:100747886-100749166:Ccdc56;MEL:100747886-100749166:Becn1;MEL:100747886-100749166:Psme3
chr11	100757796	100759526	3T3-L1:100757796-100759526:Eif1;3T3-L1:100757796-100759526:Jup;3T3-L1:100757796-100759526:Leprel4;3T3-L1:100757796-100759526:Fkbp10;3T3-L1:100757796-100759526:Nt5c3l;3T3-L1:100757796-100759526:Klhl10;3T3-L1:100757796-100759526:Klhl11;3T3-L1:100757796-100759526:Acly;3T3-L1:100757796-100759526:Cnp;3T3-L1:100757796-100759526:Nkiras2
chr11	100757796	100759526	3T3-L1:100757796-100759526:Dnajc7;3T3-L1:100757796-100759526:Gm11547;3T3-L1:100757796-100759526:Zfp385c;3T3-L1:100757796-100759526:Dhx58;3T3-L1:100757796-100759526:Kat2a;3T3-L1:100757796-100759526:Hspb9;3T3-L1:100757796-100759526:Rab5c;3T3-L1:100757796-100759526:Kcnh4;3T3-L1:100757796-100759526:Ghdc;3T3-L1:100757796-100759526:7SK
chr11	100757796	100759526	3T3-L1:100757796-100759526:Stat5b;3T3-L1:100757796-100759526:Stat5a;3T3-L1:100757796-100759526:Stat3;3T3-L1:100757796-100759526:Ptrf;3T3-L1:100757796-100759526:Atp6v0a1;3T3-L1:100757796-100759526:Naglu;3T3-L1:100757796-100759526:Hsd17b1;3T3-L1:100757796-100759526:Coasy;3T3-L1:100757796-100759526:Mlx;3T3-L1:100757796-100759526:Psmc3ip
chr11	100757796	100759526	3T3-L1:100757796-100759526:Fam134c;3T3-L1:100757796-100759526:Tubg1;3T3-L1:100757796-100759526:Vps25;3T3-L1:100757796-100759526:Ccdc56;3T3-L1:100757796-100759526:Becn1;3T3-L1:100757796-100759526:Psme3;CH12:100757796-100758366:Cnp;CH12:100757796-100758366:Dhx58;CH12:100757796-100758366:Kat2a;CH12:100757796-100758366:Rab5c
chr11	100757796	100759526	CH12:100757796-100758366:Ghdc;CH12:100757796-100758366:Stat5b;CH12:100757796-100758366:Stat5a;CH12:100757796-100758366:Stat3;CH12:100757796-100758366:Atp6v0a1;CH12:100757796-100758366:Coasy;CH12:100757796-100758366:Psmc3ip;CH12:100757796-100758366:Tubg1;CH12:100757796-100758366:Ccr10;Cerebellum_neonate:100757996-100759526:Nt5c3l
chr11	100757796	100759526	Cerebellum_neonate:100757996-100759526:Klhl11;Cerebellum_neonate:100757996-100759526:Acly;Cerebellum_neonate:100757996-100759526:Cnp;Cerebellum_neonate:100757996-100759526:Nkiras2;Cerebellum_neonate:100757996-100759526:Dnajc7;Cerebellum_neonate:100757996-100759526:Dhx58;Cerebellum_neonate:100757996-100759526:Kat2a;Cerebellum_neonate:100757996-100759526:Rab5c;Cerebellum_neonate:100757996-100759526:Ghdc;Cerebellum_neonate:100757996-100759526:Stat5b
chr11	100757796	100759526	Cerebellum_neonate:100757996-100759526:Stat5a;Cerebellum_neonate:100757996-100759526:Stat3;Cerebellum_neonate:100757996-100759526:Atp6v0a1;Cerebellum:100758516-100759526:Eif1;Cerebellum:100758516-100759526:Jup;Cerebellum:100758516-100759526:Leprel4;Cerebellum:100758516-100759526:Fkbp10;Cerebellum:100758516-100759526:Nt5c3l;Cerebellum:100758516-100759526:Klhl10;Cerebellum:100758516-100759526:Klhl11
chr11	100757796	100759526	Cerebellum:100758516-100759526:Acly;Cerebellum:100758516-100759526:Cnp;Cerebellum:100758516-100759526:Nkiras2;Cerebellum:100758516-100759526:Dnajc7;Cerebellum:100758516-100759526:Gm11547;Cerebellum:100758516-100759526:Zfp385c;Cerebellum:100758516-100759526:Dhx58;Cerebellum:100758516-100759526:Kat2a;Cerebellum:100758516-100759526:Hspb9;Cerebellum:100758516-100759526:Rab5c
chr11	100757796	100759526	Cerebellum:100758516-100759526:Kcnh4;Cerebellum:100758516-100759526:Ghdc;Cerebellum:100758516-100759526:Stat5b;Cerebellum:100758516-100759526:Stat5a;Cerebellum:100758516-100759526:Stat3;Cerebellum:100758516-100759526:Ptrf;Cerebellum:100758516-100759526:Atp6v0a1;Cerebellum:100758516-100759526:Naglu;Cerebellum:100758516-100759526:Coasy;Cerebellum:100758516-100759526:Mlx
chr11	100757796	100759526	Cerebellum:100758516-100759526:Psmc3ip;Cerebellum:100758516-100759526:Fam134c;Cerebellum:100758516-100759526:Cntnap1;Cerebellum:100758516-100759526:Plekhh3;Cerebellum:100758516-100759526:Vps25;Cerebellum:100758516-100759526:Ccdc56;Cerebellum:100758516-100759526:Becn1;Cerebellum:100758516-100759526:Psme3;EpiLC:100758556-100759526:Kat2a;EpiLC:100758556-100759526:Hspb9
chr11	100757796	100759526	EpiLC:100758556-100759526:Rab5c;EpiLC:100758556-100759526:Ghdc;EpiLC:100758556-100759526:Stat3;EpiLC:100758556-100759526:Naglu;EpiLC:100758556-100759526:Hsd17b1;MEL:100758566-100759526:Eif1;MEL:100758566-100759526:Jup;MEL:100758566-100759526:Nt5c3l;MEL:100758566-100759526:Klhl10;MEL:100758566-100759526:Klhl11
chr11	100757796	100759526	MEL:100758566-100759526:Acly;MEL:100758566-100759526:Ttc25;MEL:100758566-100759526:Cnp;MEL:100758566-100759526:Nkiras2;MEL:100758566-100759526:Dnajc7;MEL:100758566-100759526:Zfp385c;MEL:100758566-100759526:Dhx58;MEL:100758566-100759526:Kat2a;MEL:100758566-100759526:Hspb9;MEL:100758566-100759526:Rab5c
chr11	100757796	100759526	MEL:100758566-100759526:Kcnh4;MEL:100758566-100759526:Ghdc;MEL:100758566-100759526:Stat5b;MEL:100758566-100759526:Stat5a;MEL:100758566-100759526:Stat3;MEL:100758566-100759526:Ptrf;MEL:100758566-100759526:Atp6v0a1;MEL:100758566-100759526:Naglu;MEL:100758566-100759526:Mlx;MEL:100758566-100759526:Psmc3ip
chr11	100757796	100759526	MEL:100758566-100759526:Fam134c;MEL:100758566-100759526:Tubg1;MEL:100758566-100759526:Vps25;MEL:100758566-100759526:Ccdc56;MEL:100758566-100759526:Becn1;MEL:100758566-100759526:Psme3;MEL:100758566-100759526:Aarsd1;MEL:100758566-100759526:Rpl27;MEL:100758566-100759526:Vat1;CD4+:100758706-100759526:Klhl11
chr11	100757796	100759526	CD4+:100758706-100759526:Ttc25;CD4+:100758706-100759526:Cnp;CD4+:100758706-100759526:Nkiras2;CD4+:100758706-100759526:Dnajc7;CD4+:100758706-100759526:Dhx58;CD4+:100758706-100759526:Kat2a;CD4+:100758706-100759526:Hspb9;CD4+:100758706-100759526:Rab5c;CD4+:100758706-100759526:Ghdc;CD4+:100758706-100759526:Stat5b
chr11	100757796	100759526	CD4+:100758706-100759526:Stat5a;CD4+:100758706-100759526:Stat3;CD4+:100758706-100759526:Atp6v0a1;Hindbrain_E11.5:100758776-100759526:Nkiras2;Hindbrain_E11.5:100758776-100759526:Dhx58;Hindbrain_E11.5:100758776-100759526:Kat2a;Hindbrain_E11.5:100758776-100759526:Hspb9;Hindbrain_E11.5:100758776-100759526:Rab5c;Hindbrain_E11.5:100758776-100759526:Ghdc;Hindbrain_E11.5:100758776-100759526:Stat5b
chr11	100757796	100759526	Hindbrain_E11.5:100758776-100759526:Stat3;Hindbrain_E11.5:100758776-100759526:Naglu;Limb_E11.5:100758836-100759526:Eif1;Limb_E11.5:100758836-100759526:Gm10039;Limb_E11.5:100758836-100759526:Jup;Limb_E11.5:100758836-100759526:Leprel4;Limb_E11.5:100758836-100759526:Fkbp10;Limb_E11.5:100758836-100759526:Nt5c3l;Limb_E11.5:100758836-100759526:Acly;Limb_E11.5:100758836-100759526:Cnp
chr11	100757796	100759526	Limb_E11.5:100758836-100759526:Nkiras2;Limb_E11.5:100758836-100759526:Dnajc7;Limb_E11.5:100758836-100759526:Zfp385c;Limb_E11.5:100758836-100759526:Dhx58;Limb_E11.5:100758836-100759526:Kat2a;Limb_E11.5:100758836-100759526:Hspb9;Limb_E11.5:100758836-100759526:Rab5c;Limb_E11.5:100758836-100759526:Ghdc;Limb_E11.5:100758836-100759526:Stat5b;Limb_E11.5:100758836-100759526:Stat5a
chr11	100757796	100759526	Limb_E11.5:100758836-100759526:Stat3;Limb_E11.5:100758836-100759526:Ptrf;Limb_E11.5:100758836-100759526:Atp6v0a1;Limb_E11.5:100758836-100759526:Coasy;Limb_E11.5:100758836-100759526:Mlx;Limb_E11.5:100758836-100759526:Psmc3ip;Limb_E11.5:100758836-100759526:Fam134c;Limb_E11.5:100758836-100759526:Tubg1;Limb_E11.5:100758836-100759526:Ramp2;Limb_E11.5:100758836-100759526:Wnk4
chr11	100757796	100759526	Limb_E11.5:100758836-100759526:Ccdc56;Limb_E11.5:100758836-100759526:Becn1;Limb_E11.5:100758836-100759526:Psme3;ZHBTc4:100758846-100759476:Klhl11;ZHBTc4:100758846-100759476:Nkiras2;ZHBTc4:100758846-100759476:Dhx58;ZHBTc4:100758846-100759476:Kat2a;ZHBTc4:100758846-100759476:Hspb9;ZHBTc4:100758846-100759476:Rab5c;ZHBTc4:100758846-100759476:Kcnh4
chr11	100757796	100759526	ZHBTc4:100758846-100759476:Hcrt;ZHBTc4:100758846-100759476:Ghdc;ZHBTc4:100758846-100759476:Stat5b;ZHBTc4:100758846-100759476:Stat5a;ZHBTc4:100758846-100759476:Stat3;ZHBTc4:100758846-100759476:Atp6v0a1;ZHBTc4:100758846-100759476:Hsd17b1;Th2:100758856-100759526:Nt5c3l;Th2:100758856-100759526:Klhl11;Th2:100758856-100759526:Acly
chr11	100757796	100759526	Th2:100758856-100759526:Cnp;Th2:100758856-100759526:Nkiras2;Th2:100758856-100759526:Dnajc7;Th2:100758856-100759526:Dhx58;Th2:100758856-100759526:Kat2a;Th2:100758856-100759526:Rab5c;Th2:100758856-100759526:Ghdc;Th2:100758856-100759526:Stat5b;Th2:100758856-100759526:Stat5a;Th2:100758856-100759526:Stat3
chr11	100757796	100759526	Th2:100758856-100759526:Atp6v0a1;Stomach_neonate:100758956-100759326:Jup;Stomach_neonate:100758956-100759326:Cnp;Stomach_neonate:100758956-100759326:Nkiras2;Stomach_neonate:100758956-100759326:Zfp385c;Stomach_neonate:100758956-100759326:Dhx58;Stomach_neonate:100758956-100759326:Kat2a;Stomach_neonate:100758956-100759326:Hspb9;Stomach_neonate:100758956-100759326:Rab5c;Stomach_neonate:100758956-100759326:Kcnh4
chr11	100757796	100759526	Stomach_neonate:100758956-100759326:Hcrt;Stomach_neonate:100758956-100759326:Ghdc;Stomach_neonate:100758956-100759326:Stat5b;Stomach_neonate:100758956-100759326:Stat5a;Stomach_neonate:100758956-100759326:Stat3;Stomach_neonate:100758956-100759326:Atp6v0a1;Lung:100759056-100759526:Eif1;Lung:100759056-100759526:Klhl11;Lung:100759056-100759526:Acly;Lung:100759056-100759526:Ttc25
chr11	100757796	100759526	Lung:100759056-100759526:Cnp;Lung:100759056-100759526:Nkiras2;Lung:100759056-100759526:Dnajc7;Lung:100759056-100759526:Zfp385c;Lung:100759056-100759526:Dhx58;Lung:100759056-100759526:Kat2a;Lung:100759056-100759526:Hspb9;Lung:100759056-100759526:Rab5c;Lung:100759056-100759526:Kcnh4;Lung:100759056-100759526:Ghdc
chr11	100757796	100759526	Lung:100759056-100759526:Stat5b;Lung:100759056-100759526:Stat5a;Lung:100759056-100759526:Stat3;Lung:100759056-100759526:Ptrf;Lung:100759056-100759526:Atp6v0a1;Lung:100759056-100759526:Naglu;Lung:100759056-100759526:Mlx;Lung:100759056-100759526:Psmc3ip;Lung:100759056-100759526:Tubg1;Lung:100759056-100759526:Plekhh3
chr11	100757796	100759526	Lung:100759056-100759526:Ramp2;Lung:100759056-100759526:Vps25;Lung:100759056-100759526:Ccdc56;Lung:100759056-100759526:Becn1;Olfactory_bulb:100759146-100759526:Cnp;Olfactory_bulb:100759146-100759526:Zfp385c;Olfactory_bulb:100759146-100759526:Dhx58;Olfactory_bulb:100759146-100759526:Kat2a;Olfactory_bulb:100759146-100759526:Rab5c;Olfactory_bulb:100759146-100759526:Kcnh4
chr11	100757796	100759526	Olfactory_bulb:100759146-100759526:Ghdc;Olfactory_bulb:100759146-100759526:Stat5b;Olfactory_bulb:100759146-100759526:Stat5a
chr11	100762156	100762816	Heart:100762156-100762816:Eif1;Heart:100762156-100762816:Gm10039;Heart:100762156-100762816:Jup;Heart:100762156-100762816:Acly;Heart:100762156-100762816:Cnp;Heart:100762156-100762816:Nkiras2;Heart:100762156-100762816:Dnajc7;Heart:100762156-100762816:Zfp385c;Heart:100762156-100762816:Dhx58;Heart:100762156-100762816:Kat2a
chr11	100762156	100762816	Heart:100762156-100762816:Hspb9;Heart:100762156-100762816:Rab5c;Heart:100762156-100762816:Ghdc;Heart:100762156-100762816:Stat5b;Heart:100762156-100762816:Stat5a;Heart:100762156-100762816:Stat3;Heart:100762156-100762816:Ptrf;Heart:100762156-100762816:Atp6v0a1;Heart:100762156-100762816:Naglu;Heart:100762156-100762816:Coasy
chr11	100762156	100762816	Heart:100762156-100762816:Mlx;Heart:100762156-100762816:Psmc3ip;Heart:100762156-100762816:Tubg1;Heart:100762156-100762816:Ramp2
chr11	100767016	100767226	Kidney:100767016-100767226:Eif1;Kidney:100767016-100767226:Jup;Kidney:100767016-100767226:Leprel4;Kidney:100767016-100767226:Fkbp10;Kidney:100767016-100767226:Nt5c3l;Kidney:100767016-100767226:Klhl11;Kidney:100767016-100767226:Acly;Kidney:100767016-100767226:Cnp;Kidney:100767016-100767226:Nkiras2;Kidney:100767016-100767226:Dnajc7
chr11	100767016	100767226	Kidney:100767016-100767226:Gm11547;Kidney:100767016-100767226:Dhx58;Kidney:100767016-100767226:Kat2a;Kidney:100767016-100767226:Hspb9;Kidney:100767016-100767226:Rab5c;Kidney:100767016-100767226:Kcnh4;Kidney:100767016-100767226:Ghdc;Kidney:100767016-100767226:Stat5b;Kidney:100767016-100767226:Stat5a;Kidney:100767016-100767226:Stat3
chr11	100767016	100767226	Kidney:100767016-100767226:Ptrf;Kidney:100767016-100767226:Atp6v0a1;Kidney:100767016-100767226:Coasy;Kidney:100767016-100767226:Mlx;Kidney:100767016-100767226:Fam134c;Kidney:100767016-100767226:Wnk4;Kidney:100767016-100767226:Ccdc56
chr11	100769526	100769646	Cerebellum:100769526-100769646:Eif1;Cerebellum:100769526-100769646:Jup;Cerebellum:100769526-100769646:Leprel4;Cerebellum:100769526-100769646:Fkbp10;Cerebellum:100769526-100769646:Klhl11;Cerebellum:100769526-100769646:Acly;Cerebellum:100769526-100769646:Cnp;Cerebellum:100769526-100769646:Nkiras2;Cerebellum:100769526-100769646:Dnajc7;Cerebellum:100769526-100769646:Gm11547
chr11	100769526	100769646	Cerebellum:100769526-100769646:Zfp385c;Cerebellum:100769526-100769646:Dhx58;Cerebellum:100769526-100769646:Kat2a;Cerebellum:100769526-100769646:Hspb9;Cerebellum:100769526-100769646:Rab5c;Cerebellum:100769526-100769646:Kcnh4;Cerebellum:100769526-100769646:Ghdc;Cerebellum:100769526-100769646:Stat5b;Cerebellum:100769526-100769646:Stat5a;Cerebellum:100769526-100769646:Stat3
chr11	100769526	100769646	Cerebellum:100769526-100769646:Ptrf;Cerebellum:100769526-100769646:Atp6v0a1;Cerebellum:100769526-100769646:Naglu;Cerebellum:100769526-100769646:Hsd17b1;Cerebellum:100769526-100769646:Coasy;Cerebellum:100769526-100769646:Psmc3ip;Cerebellum:100769526-100769646:Fam134c;Cerebellum:100769526-100769646:Cntnap1;Cerebellum:100769526-100769646:Plekhh3;Cerebellum_neonate:100769526-100769646:Eif1
chr11	100769526	100769646	Cerebellum_neonate:100769526-100769646:Acly;Cerebellum_neonate:100769526-100769646:Ttc25;Cerebellum_neonate:100769526-100769646:Cnp;Cerebellum_neonate:100769526-100769646:Dhx58;Cerebellum_neonate:100769526-100769646:Kat2a;Cerebellum_neonate:100769526-100769646:Rab5c;Cerebellum_neonate:100769526-100769646:Kcnh4;Cerebellum_neonate:100769526-100769646:Ghdc;Cerebellum_neonate:100769526-100769646:Stat5b;Cerebellum_neonate:100769526-100769646:Stat5a
chr11	100769526	100769646	Cerebellum_neonate:100769526-100769646:Stat3;Cerebellum_neonate:100769526-100769646:Atp6v0a1
chr11	100769776	100771626	Liver:100769776-100771626:Eif1;Liver:100769776-100771626:Cnp;Liver:100769776-100771626:Zfp385c;Liver:100769776-100771626:Dhx58;Liver:100769776-100771626:Kat2a;Liver:100769776-100771626:Hspb9;Liver:100769776-100771626:Rab5c;Liver:100769776-100771626:Kcnh4;Liver:100769776-100771626:Stat5b;Liver:100769776-100771626:Stat5a
chr11	100769776	100771626	Th1:100769856-100770066:Cnp;Th1:100769856-100770066:Zfp385c;Th1:100769856-100770066:Kcnh4;Th1:100769856-100770066:Hsd17b1;Th1:100769856-100770066:Tubg1;3T3-L1:100770346-100770876:Eif1;3T3-L1:100770346-100770876:Jup;3T3-L1:100770346-100770876:Leprel4;3T3-L1:100770346-100770876:Fkbp10;3T3-L1:100770346-100770876:Nt5c3l
chr11	100769776	100771626	3T3-L1:100770346-100770876:Klhl11;3T3-L1:100770346-100770876:Acly;3T3-L1:100770346-100770876:Cnp;3T3-L1:100770346-100770876:Nkiras2;3T3-L1:100770346-100770876:Dnajc7;3T3-L1:100770346-100770876:Gm11547;3T3-L1:100770346-100770876:Zfp385c;3T3-L1:100770346-100770876:Dhx58;3T3-L1:100770346-100770876:Kat2a;3T3-L1:100770346-100770876:Hspb9
chr11	100769776	100771626	3T3-L1:100770346-100770876:Rab5c;3T3-L1:100770346-100770876:Kcnh4;3T3-L1:100770346-100770876:7SK;3T3-L1:100770346-100770876:Stat5b;3T3-L1:100770346-100770876:Stat3;3T3-L1:100770346-100770876:Ptrf;3T3-L1:100770346-100770876:Atp6v0a1;3T3-L1:100770346-100770876:Naglu;3T3-L1:100770346-100770876:Hsd17b1;3T3-L1:100770346-100770876:Coasy
chr11	100769776	100771626	3T3-L1:100770346-100770876:Fam134c;3T3-L1:100770346-100770876:Ccdc56;3T3-L1:100770346-100770876:Psme3;BAT:100770346-100770876:Acly;BAT:100770346-100770876:Ttc25;BAT:100770346-100770876:Nkiras2;BAT:100770346-100770876:Dnajc7;BAT:100770346-100770876:Zfp385c;BAT:100770346-100770876:Dhx58;BAT:100770346-100770876:Kat2a
chr11	100769776	100771626	BAT:100770346-100770876:Hspb9;BAT:100770346-100770876:Rab5c;BAT:100770346-100770876:Kcnh4;BAT:100770346-100770876:Hcrt;BAT:100770346-100770876:Stat5b;BAT:100770346-100770876:Stat5a;BAT:100770346-100770876:Ptrf;BAT:100770346-100770876:Atp6v0a1;CD4+:100770346-100770876:Ttc25;CD4+:100770346-100770876:Dnajc7
chr11	100769776	100771626	CD4+:100770346-100770876:Zfp385c;CD4+:100770346-100770876:Dhx58;CD4+:100770346-100770876:Kat2a;CD4+:100770346-100770876:Hspb9;CD4+:100770346-100770876:Rab5c;CD4+:100770346-100770876:Kcnh4;CD4+:100770346-100770876:Stat5b;CD4+:100770346-100770876:Stat5a;CD4+:100770346-100770876:Stat3;CD4+:100770346-100770876:Atp6v0a1
chr11	100769776	100771626	CD8+:100770346-100770876:Acly;CD8+:100770346-100770876:Ttc25;CD8+:100770346-100770876:Nkiras2;CD8+:100770346-100770876:Dnajc7;CD8+:100770346-100770876:Zfp385c;CD8+:100770346-100770876:Dhx58;CD8+:100770346-100770876:Kat2a;CD8+:100770346-100770876:Hspb9;CD8+:100770346-100770876:Rab5c;CD8+:100770346-100770876:Kcnh4
chr11	100769776	100771626	CD8+:100770346-100770876:Stat5b;CD8+:100770346-100770876:Stat5a;CH12:100770346-100770876:Cnp;CH12:100770346-100770876:Zfp385c;CH12:100770346-100770876:Rab5c;CH12:100770346-100770876:Kcnh4;CH12:100770346-100770876:Hcrt;CH12:100770346-100770876:Stat5b;CH12:100770346-100770876:Stat5a;CH12:100770346-100770876:Stat3
chr11	100769776	100771626	CH12:100770346-100770876:Atp6v0a1;CH12:100770346-100770876:Psmc3ip;CH12:100770346-100770876:Tubg1;CH12:100770346-100770876:Ccr10;Cerebellum:100770346-100770876:Eif1;Cerebellum:100770346-100770876:Jup;Cerebellum:100770346-100770876:Leprel4;Cerebellum:100770346-100770876:Acly;Cerebellum:100770346-100770876:Cnp;Cerebellum:100770346-100770876:Nkiras2
chr11	100769776	100771626	Cerebellum:100770346-100770876:Gm11547;Cerebellum:100770346-100770876:Zfp385c;Cerebellum:100770346-100770876:Dhx58;Cerebellum:100770346-100770876:Kat2a;Cerebellum:100770346-100770876:Hspb9;Cerebellum:100770346-100770876:Rab5c;Cerebellum:100770346-100770876:Kcnh4;Cerebellum:100770346-100770876:Hcrt;Cerebellum:100770346-100770876:Stat5b;Cerebellum:100770346-100770876:Stat5a
chr11	100769776	100771626	Cerebellum:100770346-100770876:Ptrf;Cerebellum:100770346-100770876:Naglu;Cerebellum:100770346-100770876:Hsd17b1;Cerebellum:100770346-100770876:Coasy;Cerebellum:100770346-100770876:Mlx;Cerebellum:100770346-100770876:Psmc3ip;Cerebellum:100770346-100770876:Fam134c;Cerebellum:100770346-100770876:Cntnap1;Cerebellum:100770346-100770876:Plekhh3;Cerebellum:100770346-100770876:Ccdc56
chr11	100769776	100771626	Cerebellum_neonate:100770346-100770876:Ttc25;Cerebellum_neonate:100770346-100770876:Cnp;Cerebellum_neonate:100770346-100770876:Dhx58;Cerebellum_neonate:100770346-100770876:Rab5c;Cerebellum_neonate:100770346-100770876:Kcnh4;Cerebellum_neonate:100770346-100770876:Stat5a;ESC_J1:100770346-100770876:Acly;ESC_J1:100770346-100770876:Dhx58;ESC_J1:100770346-100770876:Kat2a;ESC_J1:100770346-100770876:Stat3
chr11	100769776	100771626	ESC_J1:100770346-100770876:Psmc3ip;G1E:100770346-100770876:Eif1;G1E:100770346-100770876:Acly;G1E:100770346-100770876:Cnp;G1E:100770346-100770876:Dnajc7;G1E:100770346-100770876:Zfp385c;G1E:100770346-100770876:Dhx58;G1E:100770346-100770876:Kat2a;G1E:100770346-100770876:Hspb9;G1E:100770346-100770876:Rab5c
chr11	100769776	100771626	G1E:100770346-100770876:Kcnh4;G1E:100770346-100770876:Hcrt;G1E:100770346-100770876:Stat5b;G1E:100770346-100770876:Stat5a;G1E:100770346-100770876:Stat3;G1E:100770346-100770876:Atp6v0a1;G1E:100770346-100770876:Coasy;Heart:100770346-100770876:Cnp;Heart:100770346-100770876:Nkiras2;Heart:100770346-100770876:Zfp385c
chr11	100769776	100771626	Heart:100770346-100770876:Kat2a;Heart:100770346-100770876:Hspb9;Heart:100770346-100770876:Kcnh4;Heart:100770346-100770876:Stat5b;Heart:100770346-100770876:Stat5a;Heart:100770346-100770876:Stat3;Heart:100770346-100770876:Ptrf;Heart:100770346-100770876:Atp6v0a1;Heart:100770346-100770876:Naglu;Heart:100770346-100770876:Coasy
chr11	100769776	100771626	Heart:100770346-100770876:Mlx;Heart:100770346-100770876:Tubg1;Heart:100770346-100770876:Ramp2;Heart:100770346-100770876:Ccdc56;Kidney:100770346-100770876:Eif1;Kidney:100770346-100770876:Jup;Kidney:100770346-100770876:Leprel4;Kidney:100770346-100770876:Fkbp10;Kidney:100770346-100770876:Nt5c3l;Kidney:100770346-100770876:Klhl11
chr11	100769776	100771626	Kidney:100770346-100770876:Acly;Kidney:100770346-100770876:Cnp;Kidney:100770346-100770876:Nkiras2;Kidney:100770346-100770876:Gm11547;Kidney:100770346-100770876:Zfp385c;Kidney:100770346-100770876:Dhx58;Kidney:100770346-100770876:Kat2a;Kidney:100770346-100770876:Hspb9;Kidney:100770346-100770876:Rab5c;Kidney:100770346-100770876:Kcnh4
chr11	100769776	100771626	Kidney:100770346-100770876:Stat5b;Kidney:100770346-100770876:Stat5a;Kidney:100770346-100770876:Stat3;Kidney:100770346-100770876:Mlx;Kidney:100770346-100770876:Fam134c;Kidney:100770346-100770876:Ccdc56;Large_intestine_epithelial:100770346-100770876:Eif1;Large_intestine_epithelial:100770346-100770876:Gm10039;Large_intestine_epithelial:100770346-100770876:Jup;Large_intestine_epithelial:100770346-100770876:Acly
chr11	100769776	100771626	Large_intestine_epithelial:100770346-100770876:Cnp;Large_intestine_epithelial:100770346-100770876:Zfp385c;Large_intestine_epithelial:100770346-100770876:Dhx58;Large_intestine_epithelial:100770346-100770876:Kat2a;Large_intestine_epithelial:100770346-100770876:Hspb9;Large_intestine_epithelial:100770346-100770876:Rab5c;Large_intestine_epithelial:100770346-100770876:Kcnh4;Large_intestine_epithelial:100770346-100770876:Stat5b;Large_intestine_epithelial:100770346-100770876:Stat5a;Large_intestine_epithelial:100770346-100770876:Stat3
chr11	100769776	100771626	Large_intestine_epithelial:100770346-100770876:Ptrf;Large_intestine_epithelial:100770346-100770876:Atp6v0a1;Large_intestine_epithelial:100770346-100770876:Coasy;Large_intestine_epithelial:100770346-100770876:Mlx;Large_intestine_epithelial:100770346-100770876:Fam134c;Large_intestine_epithelial:100770346-100770876:Ezh1;Large_intestine_epithelial:100770346-100770876:Ramp2;Large_intestine_epithelial:100770346-100770876:Ccdc56;Large_intestine_epithelial:100770346-100770876:Ifi35;MC3T3-E1:100770346-100770876:Leprel4
chr11	100769776	100771626	MC3T3-E1:100770346-100770876:Fkbp10;MC3T3-E1:100770346-100770876:Dnajc7;MC3T3-E1:100770346-100770876:Hspb9;MC3T3-E1:100770346-100770876:Kcnh4;MC3T3-E1:100770346-100770876:Hcrt;MC3T3-E1:100770346-100770876:Stat5b;MC3T3-E1:100770346-100770876:Stat5a;MC3T3-E1:100770346-100770876:Stat3;MC3T3-E1:100770346-100770876:Atp6v0a1;Prostate:100770346-100770876:Acly
chr11	100769776	100771626	Prostate:100770346-100770876:Cnp;Prostate:100770346-100770876:Nkiras2;Prostate:100770346-100770876:Zfp385c;Prostate:100770346-100770876:Dhx58;Prostate:100770346-100770876:Kat2a;Prostate:100770346-100770876:Hspb9;Prostate:100770346-100770876:Rab5c;Prostate:100770346-100770876:Stat5b;Prostate:100770346-100770876:Stat5a;Prostate:100770346-100770876:Atp6v0a1
chr11	100769776	100771626	Thymus:100770346-100770876:Eif1;Thymus:100770346-100770876:Nt5c3l;Thymus:100770346-100770876:Acly;Thymus:100770346-100770876:Cnp;Thymus:100770346-100770876:Zfp385c;Thymus:100770346-100770876:Dhx58;Thymus:100770346-100770876:Kat2a;Thymus:100770346-100770876:Hspb9;Thymus:100770346-100770876:Rab5c;Thymus:100770346-100770876:Kcnh4
chr11	100769776	100771626	Thymus:100770346-100770876:Hcrt;Thymus:100770346-100770876:Stat5b;Thymus:100770346-100770876:Stat5a;Thymus:100770346-100770876:Stat3;Thymus:100770346-100770876:Ptrf;Thymus:100770346-100770876:Atp6v0a1;Thymus:100770346-100770876:Naglu;Thymus:100770346-100770876:Mlx;Thymus:100770346-100770876:Psmc3ip;Thymus:100770346-100770876:Fam134c
chr11	100769776	100771626	WAT:100770346-100770876:Eif1;WAT:100770346-100770876:Jup;WAT:100770346-100770876:Nt5c3l;WAT:100770346-100770876:Klhl11;WAT:100770346-100770876:Acly;WAT:100770346-100770876:Cnp;WAT:100770346-100770876:Dnajc7;WAT:100770346-100770876:Gm11547;WAT:100770346-100770876:Zfp385c;WAT:100770346-100770876:Dhx58
chr11	100769776	100771626	WAT:100770346-100770876:Kat2a;WAT:100770346-100770876:Hspb9;WAT:100770346-100770876:Rab5c;WAT:100770346-100770876:Kcnh4;WAT:100770346-100770876:Hcrt;WAT:100770346-100770876:Stat5b;WAT:100770346-100770876:Stat3;WAT:100770346-100770876:Ptrf;WAT:100770346-100770876:Atp6v0a1;WAT:100770346-100770876:Naglu
chr11	100769776	100771626	WAT:100770346-100770876:Hsd17b1;WAT:100770346-100770876:Mlx;WAT:100770346-100770876:Tubg1;WAT:100770346-100770876:Ezh1;WAT:100770346-100770876:Ramp2;WAT:100770346-100770876:Ccdc56;WAT:100770346-100770876:Aoc3;WAT:100770346-100770876:Gm11618;WAT:100770346-100770876:Vat1;Uterus:100770496-100770876:Cnp
chr11	100769776	100771626	Uterus:100770496-100770876:Nkiras2;Uterus:100770496-100770876:Zfp385c;Uterus:100770496-100770876:Dhx58;Uterus:100770496-100770876:Kat2a;Uterus:100770496-100770876:Hspb9;Uterus:100770496-100770876:Hcrt;Uterus:100770496-100770876:Stat5b;Uterus:100770496-100770876:Stat5a;Uterus:100770496-100770876:Stat3;Uterus:100770496-100770876:Atp6v0a1
chr11	100769776	100771626	MEL:100770526-100770876:Eif1;MEL:100770526-100770876:Nt5c3l;MEL:100770526-100770876:Acly;MEL:100770526-100770876:Ttc25;MEL:100770526-100770876:Cnp;MEL:100770526-100770876:Nkiras2;MEL:100770526-100770876:Dnajc7;MEL:100770526-100770876:Gm11547;MEL:100770526-100770876:Zfp385c;MEL:100770526-100770876:Dhx58
chr11	100769776	100771626	MEL:100770526-100770876:Kat2a;MEL:100770526-100770876:Hspb9;MEL:100770526-100770876:Rab5c;MEL:100770526-100770876:Kcnh4;MEL:100770526-100770876:Stat5a;MEL:100770526-100770876:Stat3;MEL:100770526-100770876:Ptrf;MEL:100770526-100770876:Atp6v0a1;MEL:100770526-100770876:Mlx;MEL:100770526-100770876:Psmc3ip
chr11	100769776	100771626	MEL:100770526-100770876:Fam134c;MEL:100770526-100770876:Tubg1;MEL:100770526-100770876:Ccdc56;MEL:100770526-100770876:Becn1;Peritoneal_macrophage:100770536-100770876:Ttc25;Peritoneal_macrophage:100770536-100770876:Cnp;Peritoneal_macrophage:100770536-100770876:Zfp385c;Peritoneal_macrophage:100770536-100770876:Dhx58;Peritoneal_macrophage:100770536-100770876:Kat2a;Peritoneal_macrophage:100770536-100770876:Hspb9
chr11	100769776	100771626	Peritoneal_macrophage:100770536-100770876:Kcnh4;Peritoneal_macrophage:100770536-100770876:Stat5b;Peritoneal_macrophage:100770536-100770876:Stat5a;Peritoneal_macrophage:100770536-100770876:Atp6v0a1;Peritoneal_macrophage:100770536-100770876:Naglu;Limb_E14.5:100770646-100770876:Eif1;Limb_E14.5:100770646-100770876:Jup;Limb_E14.5:100770646-100770876:Fkbp10;Limb_E14.5:100770646-100770876:Nt5c3l;Limb_E14.5:100770646-100770876:Acly
chr11	100769776	100771626	Limb_E14.5:100770646-100770876:Cnp;Limb_E14.5:100770646-100770876:Kat2a;Limb_E14.5:100770646-100770876:Hspb9;Limb_E14.5:100770646-100770876:Rab5c;Limb_E14.5:100770646-100770876:Kcnh4;Limb_E14.5:100770646-100770876:7SK;Limb_E14.5:100770646-100770876:Stat5b;Limb_E14.5:100770646-100770876:Stat5a;Limb_E14.5:100770646-100770876:Ptrf;Lung:100770646-100770876:Eif1
chr11	100769776	100771626	Lung:100770646-100770876:Ttc25;Lung:100770646-100770876:Cnp;Lung:100770646-100770876:Nkiras2;Lung:100770646-100770876:Zfp385c;Lung:100770646-100770876:Dhx58;Lung:100770646-100770876:Kat2a;Lung:100770646-100770876:Hspb9;Lung:100770646-100770876:Rab5c;Lung:100770646-100770876:Kcnh4;Lung:100770646-100770876:Stat5b
chr11	100769776	100771626	Lung:100770646-100770876:Stat3;Lung:100770646-100770876:Ptrf;Lung:100770646-100770876:Atp6v0a1;Lung:100770646-100770876:Naglu;Lung:100770646-100770876:Mlx;Lung:100770646-100770876:Tubg1;Lung:100770646-100770876:Ramp2;Lung:100770646-100770876:Ccdc56;Spleen:100770666-100770876:Eif1;Spleen:100770666-100770876:Cnp
chr11	100769776	100771626	Spleen:100770666-100770876:Nkiras2;Spleen:100770666-100770876:Zfp385c;Spleen:100770666-100770876:Dhx58;Spleen:100770666-100770876:Kat2a;Spleen:100770666-100770876:Hspb9;Spleen:100770666-100770876:Rab5c;Spleen:100770666-100770876:Kcnh4;Spleen:100770666-100770876:Hcrt;Spleen:100770666-100770876:Stat5b;Spleen:100770666-100770876:Stat5a
chr11	100769776	100771626	Spleen:100770666-100770876:Stat3;Spleen:100770666-100770876:Fam134c;ZHBTc4:100770686-100770876:Zfp385c;ZHBTc4:100770686-100770876:Dhx58;ZHBTc4:100770686-100770876:Hspb9;ZHBTc4:100770686-100770876:Rab5c;ZHBTc4:100770686-100770876:Kcnh4;ZHBTc4:100770686-100770876:Hcrt;ZHBTc4:100770686-100770876:Stat5b;ZHBTc4:100770686-100770876:Stat3
chr11	100769776	100771626	ZHBTc4:100770686-100770876:Hsd17b1;Stomach_neonate:100770696-100770876:Cnp;Stomach_neonate:100770696-100770876:Dnajc7;Stomach_neonate:100770696-100770876:Zfp385c;Stomach_neonate:100770696-100770876:Dhx58;Stomach_neonate:100770696-100770876:Kat2a;Stomach_neonate:100770696-100770876:Hspb9;Stomach_neonate:100770696-100770876:Rab5c;Stomach_neonate:100770696-100770876:Kcnh4;Stomach_neonate:100770696-100770876:Hcrt
chr11	100769776	100771626	Stomach_neonate:100770696-100770876:Stat5b;Stomach_neonate:100770696-100770876:Stat5a;Stomach_neonate:100770696-100770876:Stat3;Stomach_neonate:100770696-100770876:Atp6v0a1
chr11	100782206	100783666	Liver:100782206-100783666:Eif1;Liver:100782206-100783666:Nt5c3l;Liver:100782206-100783666:Acly;Liver:100782206-100783666:Cnp;Liver:100782206-100783666:Nkiras2;Liver:100782206-100783666:Zfp385c;Liver:100782206-100783666:Dhx58;Liver:100782206-100783666:Kat2a;Liver:100782206-100783666:Rab5c;Liver:100782206-100783666:Ghdc
chr11	100782206	100783666	Liver:100782206-100783666:Stat5b;Liver:100782206-100783666:Stat5a;ESC_KH2:100783216-100783666:Ttc25;ESC_KH2:100783216-100783666:Dhx58;ESC_KH2:100783216-100783666:Kat2a;ESC_KH2:100783216-100783666:Hspb9;ESC_KH2:100783216-100783666:Kcnh4;ESC_KH2:100783216-100783666:Ghdc;ESC_KH2:100783216-100783666:Stat5b;ESC_KH2:100783216-100783666:Stat5a
chr11	100782206	100783666	ESC_KH2:100783216-100783666:Stat3;ESC_KH2:100783216-100783666:Atp6v0a1;ESC_KH2:100783216-100783666:Naglu;ESC_KH2:100783216-100783666:Hsd17b1;Kidney:100783216-100783666:Eif1;Kidney:100783216-100783666:Jup;Kidney:100783216-100783666:Leprel4;Kidney:100783216-100783666:Fkbp10;Kidney:100783216-100783666:Nt5c3l;Kidney:100783216-100783666:Klhl11
chr11	100782206	100783666	Kidney:100783216-100783666:Acly;Kidney:100783216-100783666:Cnp;Kidney:100783216-100783666:Nkiras2;Kidney:100783216-100783666:Dnajc7;Kidney:100783216-100783666:Gm11547;Kidney:100783216-100783666:Zfp385c;Kidney:100783216-100783666:Dhx58;Kidney:100783216-100783666:Kat2a;Kidney:100783216-100783666:Hspb9;Kidney:100783216-100783666:Rab5c
chr11	100782206	100783666	Kidney:100783216-100783666:Kcnh4;Kidney:100783216-100783666:Hcrt;Kidney:100783216-100783666:Ghdc;Kidney:100783216-100783666:Stat5b;Kidney:100783216-100783666:Stat5a;Kidney:100783216-100783666:Stat3;Kidney:100783216-100783666:Ptrf;Kidney:100783216-100783666:Atp6v0a1;Kidney:100783216-100783666:Coasy;Kidney:100783216-100783666:Mlx
chr11	100782206	100783666	Kidney:100783216-100783666:Fam134c;Kidney:100783216-100783666:Wnk4;Kidney:100783216-100783666:Ccdc56
chr11	100785596	100787206	BAT:100785596-100787206:Leprel4;BAT:100785596-100787206:Acly;BAT:100785596-100787206:Ttc25;BAT:100785596-100787206:Cnp;BAT:100785596-100787206:Nkiras2;BAT:100785596-100787206:Dnajc7;BAT:100785596-100787206:Zfp385c;BAT:100785596-100787206:Dhx58;BAT:100785596-100787206:Kat2a;BAT:100785596-100787206:Rab5c
chr11	100785596	100787206	BAT:100785596-100787206:Kcnh4;BAT:100785596-100787206:Hcrt;BAT:100785596-100787206:Ghdc;BAT:100785596-100787206:Stat5b;BAT:100785596-100787206:Stat5a;BAT:100785596-100787206:Stat3;BAT:100785596-100787206:Ptrf;BAT:100785596-100787206:Atp6v0a1;BAT:100785596-100787206:Coasy;BAT:100785596-100787206:Mlx
chr11	100785596	100787206	BAT:100785596-100787206:Fam134c;BAT:100785596-100787206:Tubg1;BAT:100785596-100787206:Tubg2;MC3T3-E1:100787036-100787206:Eif1;MC3T3-E1:100787036-100787206:Leprel4;MC3T3-E1:100787036-100787206:Fkbp10;MC3T3-E1:100787036-100787206:Dnajc7;MC3T3-E1:100787036-100787206:Dhx58;MC3T3-E1:100787036-100787206:Kat2a;MC3T3-E1:100787036-100787206:Hspb9
chr11	100785596	100787206	MC3T3-E1:100787036-100787206:Rab5c;MC3T3-E1:100787036-100787206:Kcnh4;MC3T3-E1:100787036-100787206:Ghdc;MC3T3-E1:100787036-100787206:Stat5b;MC3T3-E1:100787036-100787206:Stat5a;MC3T3-E1:100787036-100787206:Stat3;MC3T3-E1:100787036-100787206:Atp6v0a1;MC3T3-E1:100787036-100787206:Naglu;MC3T3-E1:100787036-100787206:Psmc3ip
chr11	100787376	100788366	3T3-L1:100787376-100788366:Eif1;3T3-L1:100787376-100788366:Jup;3T3-L1:100787376-100788366:Leprel4;3T3-L1:100787376-100788366:Fkbp10;3T3-L1:100787376-100788366:Nt5c3l;3T3-L1:100787376-100788366:Klhl10;3T3-L1:100787376-100788366:Klhl11;3T3-L1:100787376-100788366:Acly;3T3-L1:100787376-100788366:Cnp;3T3-L1:100787376-100788366:Nkiras2
chr11	100787376	100788366	3T3-L1:100787376-100788366:Dnajc7;3T3-L1:100787376-100788366:Gm11547;3T3-L1:100787376-100788366:Dhx58;3T3-L1:100787376-100788366:Kat2a;3T3-L1:100787376-100788366:Hspb9;3T3-L1:100787376-100788366:Rab5c;3T3-L1:100787376-100788366:Ghdc;3T3-L1:100787376-100788366:7SK;3T3-L1:100787376-100788366:Stat5b;3T3-L1:100787376-100788366:Stat5a
chr11	100787376	100788366	3T3-L1:100787376-100788366:Stat3;3T3-L1:100787376-100788366:Ptrf;3T3-L1:100787376-100788366:Atp6v0a1;3T3-L1:100787376-100788366:Naglu;3T3-L1:100787376-100788366:Hsd17b1;3T3-L1:100787376-100788366:Coasy;3T3-L1:100787376-100788366:Mlx;3T3-L1:100787376-100788366:Psmc3ip;3T3-L1:100787376-100788366:Fam134c;3T3-L1:100787376-100788366:Tubg1
chr11	100787376	100788366	3T3-L1:100787376-100788366:Tubg2;3T3-L1:100787376-100788366:Ramp2;3T3-L1:100787376-100788366:Vps25;3T3-L1:100787376-100788366:Ccdc56;3T3-L1:100787376-100788366:Becn1;3T3-L1:100787376-100788366:Psme3;MC3T3-E1:100787376-100788366:Eif1;MC3T3-E1:100787376-100788366:Leprel4;MC3T3-E1:100787376-100788366:Fkbp10;MC3T3-E1:100787376-100788366:Nkiras2
chr11	100787376	100788366	MC3T3-E1:100787376-100788366:Dnajc7;MC3T3-E1:100787376-100788366:Dhx58;MC3T3-E1:100787376-100788366:Kat2a;MC3T3-E1:100787376-100788366:Hspb9;MC3T3-E1:100787376-100788366:Rab5c;MC3T3-E1:100787376-100788366:Kcnh4;MC3T3-E1:100787376-100788366:Ghdc;MC3T3-E1:100787376-100788366:Stat5b;MC3T3-E1:100787376-100788366:Stat5a;MC3T3-E1:100787376-100788366:Stat3
chr11	100787376	100788366	MC3T3-E1:100787376-100788366:Atp6v0a1;MC3T3-E1:100787376-100788366:Naglu;MC3T3-E1:100787376-100788366:Coasy;MC3T3-E1:100787376-100788366:Psmc3ip
chr11	100788496	100788666	3T3-L1:100788496-100788666:Eif1;3T3-L1:100788496-100788666:Jup;3T3-L1:100788496-100788666:Leprel4;3T3-L1:100788496-100788666:Fkbp10;3T3-L1:100788496-100788666:Nt5c3l;3T3-L1:100788496-100788666:Klhl10;3T3-L1:100788496-100788666:Klhl11;3T3-L1:100788496-100788666:Acly;3T3-L1:100788496-100788666:Cnp;3T3-L1:100788496-100788666:Nkiras2
chr11	100788496	100788666	3T3-L1:100788496-100788666:Dnajc7;3T3-L1:100788496-100788666:Gm11547;3T3-L1:100788496-100788666:Dhx58;3T3-L1:100788496-100788666:Kat2a;3T3-L1:100788496-100788666:Hspb9;3T3-L1:100788496-100788666:Rab5c;3T3-L1:100788496-100788666:Ghdc;3T3-L1:100788496-100788666:7SK;3T3-L1:100788496-100788666:Stat5b;3T3-L1:100788496-100788666:Stat5a
chr11	100788496	100788666	3T3-L1:100788496-100788666:Stat3;3T3-L1:100788496-100788666:Ptrf;3T3-L1:100788496-100788666:Atp6v0a1;3T3-L1:100788496-100788666:Naglu;3T3-L1:100788496-100788666:Hsd17b1;3T3-L1:100788496-100788666:Coasy;3T3-L1:100788496-100788666:Mlx;3T3-L1:100788496-100788666:Psmc3ip;3T3-L1:100788496-100788666:Fam134c;3T3-L1:100788496-100788666:Tubg1
chr11	100788496	100788666	3T3-L1:100788496-100788666:Tubg2;3T3-L1:100788496-100788666:Cntnap1;3T3-L1:100788496-100788666:Ramp2;3T3-L1:100788496-100788666:Vps25;3T3-L1:100788496-100788666:Ccdc56;3T3-L1:100788496-100788666:Becn1;3T3-L1:100788496-100788666:Psme3;BAT:100788496-100788666:Acly;BAT:100788496-100788666:Ttc25;BAT:100788496-100788666:Cnp
chr11	100788496	100788666	BAT:100788496-100788666:Nkiras2;BAT:100788496-100788666:Dnajc7;BAT:100788496-100788666:Zfp385c;BAT:100788496-100788666:Dhx58;BAT:100788496-100788666:Kat2a;BAT:100788496-100788666:Rab5c;BAT:100788496-100788666:Kcnh4;BAT:100788496-100788666:Hcrt;BAT:100788496-100788666:Ghdc;BAT:100788496-100788666:Stat5b
chr11	100788496	100788666	BAT:100788496-100788666:Stat5a;BAT:100788496-100788666:Stat3;BAT:100788496-100788666:Ptrf;BAT:100788496-100788666:Atp6v0a1;BAT:100788496-100788666:Coasy;BAT:100788496-100788666:Mlx;BAT:100788496-100788666:Fam134c;BAT:100788496-100788666:Tubg1;BAT:100788496-100788666:Tubg2
chr11	100798716	100800566	Kidney:100798716-100799906:Eif1;Kidney:100798716-100799906:Jup;Kidney:100798716-100799906:Leprel4;Kidney:100798716-100799906:Fkbp10;Kidney:100798716-100799906:Nt5c3l;Kidney:100798716-100799906:Klhl11;Kidney:100798716-100799906:Acly;Kidney:100798716-100799906:Cnp;Kidney:100798716-100799906:Nkiras2;Kidney:100798716-100799906:Dnajc7
chr11	100798716	100800566	Kidney:100798716-100799906:Gm11547;Kidney:100798716-100799906:Dhx58;Kidney:100798716-100799906:Kat2a;Kidney:100798716-100799906:Hspb9;Kidney:100798716-100799906:Rab5c;Kidney:100798716-100799906:Kcnh4;Kidney:100798716-100799906:Hcrt;Kidney:100798716-100799906:Ghdc;Kidney:100798716-100799906:Stat5b;Kidney:100798716-100799906:Stat5a
chr11	100798716	100800566	Kidney:100798716-100799906:Stat3;Kidney:100798716-100799906:Ptrf;Kidney:100798716-100799906:Atp6v0a1;Kidney:100798716-100799906:Coasy;Kidney:100798716-100799906:Mlx;Kidney:100798716-100799906:Fam134c;Kidney:100798716-100799906:Tubg1;Kidney:100798716-100799906:Wnk4;Kidney:100798716-100799906:Ccdc56;Kidney:100798716-100799906:G6pc
chr11	100798716	100800566	3T3-L1:100799186-100800566:Eif1;3T3-L1:100799186-100800566:Jup;3T3-L1:100799186-100800566:Leprel4;3T3-L1:100799186-100800566:Fkbp10;3T3-L1:100799186-100800566:Nt5c3l;3T3-L1:100799186-100800566:Klhl11;3T3-L1:100799186-100800566:Acly;3T3-L1:100799186-100800566:Cnp;3T3-L1:100799186-100800566:Nkiras2;3T3-L1:100799186-100800566:Dnajc7
chr11	100798716	100800566	3T3-L1:100799186-100800566:Gm11547;3T3-L1:100799186-100800566:Dhx58;3T3-L1:100799186-100800566:Kat2a;3T3-L1:100799186-100800566:Hspb9;3T3-L1:100799186-100800566:Rab5c;3T3-L1:100799186-100800566:Ghdc;3T3-L1:100799186-100800566:7SK;3T3-L1:100799186-100800566:Stat5b;3T3-L1:100799186-100800566:Stat5a;3T3-L1:100799186-100800566:Stat3
chr11	100798716	100800566	3T3-L1:100799186-100800566:Ptrf;3T3-L1:100799186-100800566:Atp6v0a1;3T3-L1:100799186-100800566:Naglu;3T3-L1:100799186-100800566:Hsd17b1;3T3-L1:100799186-100800566:Coasy;3T3-L1:100799186-100800566:Mlx;3T3-L1:100799186-100800566:Psmc3ip;3T3-L1:100799186-100800566:Fam134c;3T3-L1:100799186-100800566:Tubg1;3T3-L1:100799186-100800566:Tubg2
chr11	100798716	100800566	3T3-L1:100799186-100800566:Cntnap1;3T3-L1:100799186-100800566:Plekhh3;3T3-L1:100799186-100800566:Ramp2;3T3-L1:100799186-100800566:Vps25;3T3-L1:100799186-100800566:Wnk4;3T3-L1:100799186-100800566:Ccdc56;3T3-L1:100799186-100800566:Becn1;3T3-L1:100799186-100800566:Psme3;Uterus:100799346-100799826:Nkiras2;Uterus:100799346-100799826:Dhx58
chr11	100798716	100800566	Uterus:100799346-100799826:Kat2a;Uterus:100799346-100799826:Rab5c;Uterus:100799346-100799826:Ghdc;Uterus:100799346-100799826:Stat5b;Uterus:100799346-100799826:Stat5a;Uterus:100799346-100799826:Stat3;Uterus:100799346-100799826:Atp6v0a1;Uterus:100799346-100799826:Naglu;Uterus:100799346-100799826:Hsd17b1;Uterus:100799346-100799826:Coasy
chr11	100798716	100800566	Uterus:100799346-100799826:Mlx;Uterus:100799346-100799826:Psmc3ip;Uterus:100799346-100799826:Plekhh3
chr11	100805026	100807296	Heart:100805026-100807226:Gm10039;Heart:100805026-100807226:Jup;Heart:100805026-100807226:Cnp;Heart:100805026-100807226:Nkiras2;Heart:100805026-100807226:Dnajc7;Heart:100805026-100807226:Zfp385c;Heart:100805026-100807226:Dhx58;Heart:100805026-100807226:Kat2a;Heart:100805026-100807226:Rab5c;Heart:100805026-100807226:Ghdc
chr11	100805026	100807296	Heart:100805026-100807226:Stat5b;Heart:100805026-100807226:Stat5a;Heart:100805026-100807226:Stat3;Heart:100805026-100807226:Ptrf;Heart:100805026-100807226:Atp6v0a1;Heart:100805026-100807226:Naglu;Heart:100805026-100807226:Coasy;Heart:100805026-100807226:Mlx;Heart:100805026-100807226:Psmc3ip;Heart:100805026-100807226:Fam134c
chr11	100805026	100807296	Heart:100805026-100807226:Tubg1;Heart:100805026-100807226:Tubg2;Heart:100805026-100807226:Plekhh3;Heart:100805026-100807226:Ramp2;Heart:100805026-100807226:Vps25;Heart:100805026-100807226:Ccdc56;PDC:100805026-100806846:Cnp;PDC:100805026-100806846:Dhx58;PDC:100805026-100806846:Kat2a;PDC:100805026-100806846:Rab5c
chr11	100805026	100807296	PDC:100805026-100806846:Kcnh4;PDC:100805026-100806846:Ghdc;PDC:100805026-100806846:Stat5b;Th1:100805026-100806226:Ttc25;Th1:100805026-100806226:Cnp;Th1:100805026-100806226:Dhx58;Th1:100805026-100806226:Kat2a;Th1:100805026-100806226:Rab5c;Th1:100805026-100806226:Kcnh4;Th1:100805026-100806226:Ghdc
chr11	100805026	100807296	Th1:100805026-100806226:Stat5b;Th1:100805026-100806226:Stat5a;Th1:100805026-100806226:Stat3;Th1:100805026-100806226:Atp6v0a1;Th1:100805026-100806226:Naglu;Th1:100805026-100806226:Hsd17b1;Th1:100805026-100806226:Coasy;Th1:100805026-100806226:Mlx;Th1:100805026-100806226:Psmc3ip;Th1:100805026-100806226:Tubg1
chr11	100805026	100807296	Th1:100805026-100806226:Plekhh3;Th1:100805026-100806226:Ccdc56;Th1:100805026-100806226:Psme3;Peritoneal_macrophage:100805426-100806366:Acly;Peritoneal_macrophage:100805426-100806366:Ttc25;Peritoneal_macrophage:100805426-100806366:Cnp;Peritoneal_macrophage:100805426-100806366:Nkiras2;Peritoneal_macrophage:100805426-100806366:Dnajc7;Peritoneal_macrophage:100805426-100806366:Dhx58;Peritoneal_macrophage:100805426-100806366:Kat2a
chr11	100805026	100807296	Peritoneal_macrophage:100805426-100806366:Hspb9;Peritoneal_macrophage:100805426-100806366:Rab5c;Peritoneal_macrophage:100805426-100806366:Ghdc;Peritoneal_macrophage:100805426-100806366:Stat5b;Peritoneal_macrophage:100805426-100806366:Stat5a;Peritoneal_macrophage:100805426-100806366:Stat3;Peritoneal_macrophage:100805426-100806366:Atp6v0a1;Peritoneal_macrophage:100805426-100806366:Naglu;Peritoneal_macrophage:100805426-100806366:Coasy;Peritoneal_macrophage:100805426-100806366:Mlx
chr11	100805026	100807296	Peritoneal_macrophage:100805426-100806366:Psmc3ip;Peritoneal_macrophage:100805426-100806366:Plekhh3;EpiLC:100805546-100807296:Kat2a;EpiLC:100805546-100807296:Hspb9;EpiLC:100805546-100807296:Rab5c;EpiLC:100805546-100807296:Ghdc;EpiLC:100805546-100807296:Stat3;EpiLC:100805546-100807296:Atp6v0a1;EpiLC:100805546-100807296:Naglu;EpiLC:100805546-100807296:Hsd17b1
chr11	100805026	100807296	EpiLC:100805546-100807296:Tubg2;EpiLC:100805546-100807296:Plekhh3
chr11	100813296	100822046	CD4+:100813296-100822046:Ttc25;CD4+:100813296-100822046:Ttc25;CD4+:100813296-100822046:Ttc25;CD4+:100813296-100822046:Cnp;CD4+:100813296-100822046:Cnp;CD4+:100813296-100822046:Cnp;CD4+:100813296-100822046:Dnajc7;CD4+:100813296-100822046:Dnajc7;CD4+:100813296-100822046:Dnajc7;CD4+:100813296-100822046:Dhx58
chr11	100813296	100822046	CD4+:100813296-100822046:Dhx58;CD4+:100813296-100822046:Dhx58;CD4+:100813296-100822046:Kat2a;CD4+:100813296-100822046:Kat2a;CD4+:100813296-100822046:Hspb9;CD4+:100813296-100822046:Hspb9;CD4+:100813296-100822046:Hspb9;CD4+:100813296-100822046:Rab5c;CD4+:100813296-100822046:Rab5c;CD4+:100813296-100822046:Ghdc
chr11	100813296	100822046	CD4+:100813296-100822046:Ghdc;CD4+:100813296-100822046:Ghdc;CD4+:100813296-100822046:Stat5b;CD4+:100813296-100822046:Stat5b;CD4+:100813296-100822046:Stat5b;CD4+:100813296-100822046:Stat5a;CD4+:100813296-100822046:Stat5a;CD4+:100813296-100822046:Stat5a;CD4+:100813296-100822046:Stat3;CD4+:100813296-100822046:Stat3
chr11	100813296	100822046	CD4+:100813296-100822046:Stat3;CD4+:100813296-100822046:Atp6v0a1;CD4+:100813296-100822046:Atp6v0a1;CD4+:100813296-100822046:Atp6v0a1;CD4+:100813296-100822046:Naglu;CD4+:100813296-100822046:Naglu;CD4+:100813296-100822046:Naglu;CD4+:100813296-100822046:Hsd17b1;CD4+:100813296-100822046:Hsd17b1;CD4+:100813296-100822046:Hsd17b1
chr11	100813296	100822046	CD4+:100813296-100822046:Coasy;CD4+:100813296-100822046:Coasy;CD4+:100813296-100822046:Mlx;CD4+:100813296-100822046:Mlx;CD4+:100813296-100822046:Mlx;CD4+:100813296-100822046:Psmc3ip;CD4+:100813296-100822046:Psmc3ip;CD4+:100813296-100822046:Psmc3ip;CD4+Treg:100813486-100822046:Cnp;CD4+Treg:100813486-100822046:Cnp
chr11	100813296	100822046	CD4+Treg:100813486-100822046:Cnp;CD4+Treg:100813486-100822046:Nkiras2;CD4+Treg:100813486-100822046:Nkiras2;CD4+Treg:100813486-100822046:Nkiras2;CD4+Treg:100813486-100822046:Dnajc7;CD4+Treg:100813486-100822046:Dnajc7;CD4+Treg:100813486-100822046:Dnajc7;CD4+Treg:100813486-100822046:Dhx58;CD4+Treg:100813486-100822046:Dhx58;CD4+Treg:100813486-100822046:Kat2a
chr11	100813296	100822046	CD4+Treg:100813486-100822046:Kat2a;CD4+Treg:100813486-100822046:Hspb9;CD4+Treg:100813486-100822046:Hspb9;CD4+Treg:100813486-100822046:Hspb9;CD4+Treg:100813486-100822046:Rab5c;CD4+Treg:100813486-100822046:Rab5c;CD4+Treg:100813486-100822046:Hcrt;CD4+Treg:100813486-100822046:Ghdc;CD4+Treg:100813486-100822046:Ghdc;CD4+Treg:100813486-100822046:Ghdc
chr11	100813296	100822046	CD4+Treg:100813486-100822046:Stat5b;CD4+Treg:100813486-100822046:Stat5b;CD4+Treg:100813486-100822046:Stat5b;CD4+Treg:100813486-100822046:Stat5a;CD4+Treg:100813486-100822046:Stat5a;CD4+Treg:100813486-100822046:Stat5a;CD4+Treg:100813486-100822046:Stat3;CD4+Treg:100813486-100822046:Stat3;CD4+Treg:100813486-100822046:Stat3;CD4+Treg:100813486-100822046:Atp6v0a1
chr11	100813296	100822046	CD4+Treg:100813486-100822046:Naglu;CD4+Treg:100813486-100822046:Naglu;CD4+Treg:100813486-100822046:Naglu;CD4+Treg:100813486-100822046:Mlx;CD4+Treg:100813486-100822046:Mlx;CD4+Treg:100813486-100822046:Mlx;Prostate:100813486-100819456:Acly;Prostate:100813486-100819456:Acly;Prostate:100813486-100819456:Cnp;Prostate:100813486-100819456:Cnp
chr11	100813296	100822046	Prostate:100813486-100819456:Nkiras2;Prostate:100813486-100819456:Nkiras2;Prostate:100813486-100819456:Dnajc7;Prostate:100813486-100819456:Dnajc7;Prostate:100813486-100819456:Zfp385c;Prostate:100813486-100819456:Dhx58;Prostate:100813486-100819456:Dhx58;Prostate:100813486-100819456:Kat2a;Prostate:100813486-100819456:Kat2a;Prostate:100813486-100819456:Hspb9
chr11	100813296	100822046	Prostate:100813486-100819456:Hspb9;Prostate:100813486-100819456:Rab5c;Prostate:100813486-100819456:Rab5c;Prostate:100813486-100819456:Ghdc;Prostate:100813486-100819456:Ghdc;Prostate:100813486-100819456:Stat5b;Prostate:100813486-100819456:Stat5b;Prostate:100813486-100819456:Stat5a;Prostate:100813486-100819456:Stat5a;Prostate:100813486-100819456:Stat3
chr11	100813296	100822046	Prostate:100813486-100819456:Stat3;Prostate:100813486-100819456:Atp6v0a1;Prostate:100813486-100819456:Atp6v0a1;Prostate:100813486-100819456:Naglu;Prostate:100813486-100819456:Naglu;Prostate:100813486-100819456:Coasy;Prostate:100813486-100819456:Coasy;Prostate:100813486-100819456:Mlx;Prostate:100813486-100819456:Mlx;Prostate:100813486-100819456:Psmc3ip
chr11	100813296	100822046	Prostate:100813486-100819456:Psmc3ip;Prostate:100813486-100819456:Tubg1;Prostate:100813486-100819456:Tubg1;Prostate:100813486-100819456:Plekhh3;Prostate:100813486-100819456:Plekhh3;Large_intestine_epithelial:100813686-100817286:Eif1;Large_intestine_epithelial:100813686-100817286:Gm10039;Large_intestine_epithelial:100813686-100817286:Gm10039;Large_intestine_epithelial:100813686-100817286:Jup;Large_intestine_epithelial:100813686-100817286:Jup
chr11	100813296	100822046	Large_intestine_epithelial:100813686-100817286:Klhl11;Large_intestine_epithelial:100813686-100817286:Acly;Large_intestine_epithelial:100813686-100817286:Acly;Large_intestine_epithelial:100813686-100817286:Cnp;Large_intestine_epithelial:100813686-100817286:Cnp;Large_intestine_epithelial:100813686-100817286:Nkiras2;Large_intestine_epithelial:100813686-100817286:Nkiras2;Large_intestine_epithelial:100813686-100817286:Dnajc7;Large_intestine_epithelial:100813686-100817286:Dnajc7;Large_intestine_epithelial:100813686-100817286:Gm11547
chr11	100813296	100822046	Large_intestine_epithelial:100813686-100817286:Zfp385c;Large_intestine_epithelial:100813686-100817286:Dhx58;Large_intestine_epithelial:100813686-100817286:Dhx58;Large_intestine_epithelial:100813686-100817286:Kat2a;Large_intestine_epithelial:100813686-100817286:Kat2a;Large_intestine_epithelial:100813686-100817286:Hspb9;Large_intestine_epithelial:100813686-100817286:Hspb9;Large_intestine_epithelial:100813686-100817286:Rab5c;Large_intestine_epithelial:100813686-100817286:Rab5c;Large_intestine_epithelial:100813686-100817286:Ghdc
chr11	100813296	100822046	Large_intestine_epithelial:100813686-100817286:Ghdc;Large_intestine_epithelial:100813686-100817286:Stat5b;Large_intestine_epithelial:100813686-100817286:Stat5b;Large_intestine_epithelial:100813686-100817286:Stat5a;Large_intestine_epithelial:100813686-100817286:Stat5a;Large_intestine_epithelial:100813686-100817286:Stat3;Large_intestine_epithelial:100813686-100817286:Stat3;Large_intestine_epithelial:100813686-100817286:Ptrf;Large_intestine_epithelial:100813686-100817286:Ptrf;Large_intestine_epithelial:100813686-100817286:Atp6v0a1
chr11	100813296	100822046	Large_intestine_epithelial:100813686-100817286:Atp6v0a1;Large_intestine_epithelial:100813686-100817286:Naglu;Large_intestine_epithelial:100813686-100817286:Naglu;Large_intestine_epithelial:100813686-100817286:Hsd17b1;Large_intestine_epithelial:100813686-100817286:Coasy;Large_intestine_epithelial:100813686-100817286:Coasy;Large_intestine_epithelial:100813686-100817286:Mlx;Large_intestine_epithelial:100813686-100817286:Mlx;Large_intestine_epithelial:100813686-100817286:Psmc3ip;Large_intestine_epithelial:100813686-100817286:Psmc3ip
chr11	100813296	100822046	Large_intestine_epithelial:100813686-100817286:Fam134c;Large_intestine_epithelial:100813686-100817286:Fam134c;Large_intestine_epithelial:100813686-100817286:Tubg1;Large_intestine_epithelial:100813686-100817286:Tubg1;Large_intestine_epithelial:100813686-100817286:Tubg2;Large_intestine_epithelial:100813686-100817286:Tubg2;Large_intestine_epithelial:100813686-100817286:Cntnap1;Large_intestine_epithelial:100813686-100817286:Cntnap1;Large_intestine_epithelial:100813686-100817286:Plekhh3;Large_intestine_epithelial:100813686-100817286:Ccr10
chr11	100813296	100822046	Large_intestine_epithelial:100813686-100817286:Ccr10;Large_intestine_epithelial:100813686-100817286:Ezh1;Large_intestine_epithelial:100813686-100817286:Ezh1;Large_intestine_epithelial:100813686-100817286:Ramp2;Large_intestine_epithelial:100813686-100817286:Ramp2;Large_intestine_epithelial:100813686-100817286:Vps25;Large_intestine_epithelial:100813686-100817286:Vps25;Large_intestine_epithelial:100813686-100817286:Wnk4;Large_intestine_epithelial:100813686-100817286:Ccdc56;Large_intestine_epithelial:100813686-100817286:Ccdc56
chr11	100813296	100822046	Large_intestine_epithelial:100813686-100817286:Becn1;Large_intestine_epithelial:100813686-100817286:Becn1;Large_intestine_epithelial:100813686-100817286:Psme3;Large_intestine_epithelial:100813686-100817286:Psme3;Large_intestine_epithelial:100813686-100817286:Rundc1;Large_intestine_epithelial:100813686-100817286:Ifi35;Large_intestine_epithelial:100813686-100817286:Ifi35;Large_intestine_epithelial:100813686-100817286:Nbr1;Large_intestine_epithelial:100813686-100817286:Tmem106a;Large_intestine_epithelial:100813686-100817286:Tmem106a
chr11	100813296	100822046	Cerebellum:100813896-100822046:Eif1;Cerebellum:100813896-100822046:Eif1;Cerebellum:100813896-100822046:Eif1;Cerebellum:100813896-100822046:Jup;Cerebellum:100813896-100822046:Jup;Cerebellum:100813896-100822046:Jup;Cerebellum:100813896-100822046:Leprel4;Cerebellum:100813896-100822046:Leprel4;Cerebellum:100813896-100822046:Klhl11;Cerebellum:100813896-100822046:Klhl11
chr11	100813296	100822046	Cerebellum:100813896-100822046:Acly;Cerebellum:100813896-100822046:Acly;Cerebellum:100813896-100822046:Acly;Cerebellum:100813896-100822046:Ttc25;Cerebellum:100813896-100822046:Cnp;Cerebellum:100813896-100822046:Cnp;Cerebellum:100813896-100822046:Cnp;Cerebellum:100813896-100822046:Nkiras2;Cerebellum:100813896-100822046:Nkiras2;Cerebellum:100813896-100822046:Nkiras2
chr11	100813296	100822046	Cerebellum:100813896-100822046:Dnajc7;Cerebellum:100813896-100822046:Dnajc7;Cerebellum:100813896-100822046:Dnajc7;Cerebellum:100813896-100822046:Gm11547;Cerebellum:100813896-100822046:Gm11547;Cerebellum:100813896-100822046:Gm11547;Cerebellum:100813896-100822046:Zfp385c;Cerebellum:100813896-100822046:Zfp385c;Cerebellum:100813896-100822046:Zfp385c;Cerebellum:100813896-100822046:Dhx58
chr11	100813296	100822046	Cerebellum:100813896-100822046:Dhx58;Cerebellum:100813896-100822046:Dhx58;Cerebellum:100813896-100822046:Kat2a;Cerebellum:100813896-100822046:Kat2a;Cerebellum:100813896-100822046:Kat2a;Cerebellum:100813896-100822046:Hspb9;Cerebellum:100813896-100822046:Hspb9;Cerebellum:100813896-100822046:Hspb9;Cerebellum:100813896-100822046:Rab5c;Cerebellum:100813896-100822046:Rab5c
chr11	100813296	100822046	Cerebellum:100813896-100822046:Rab5c;Cerebellum:100813896-100822046:Kcnh4;Cerebellum:100813896-100822046:Kcnh4;Cerebellum:100813896-100822046:Kcnh4;Cerebellum:100813896-100822046:Ghdc;Cerebellum:100813896-100822046:Ghdc;Cerebellum:100813896-100822046:Ghdc;Cerebellum:100813896-100822046:Stat5b;Cerebellum:100813896-100822046:Stat5b;Cerebellum:100813896-100822046:Stat5b
chr11	100813296	100822046	Cerebellum:100813896-100822046:Stat5a;Cerebellum:100813896-100822046:Stat5a;Cerebellum:100813896-100822046:Stat5a;Cerebellum:100813896-100822046:Stat3;Cerebellum:100813896-100822046:Stat3;Cerebellum:100813896-100822046:Ptrf;Cerebellum:100813896-100822046:Ptrf;Cerebellum:100813896-100822046:Ptrf;Cerebellum:100813896-100822046:Atp6v0a1;Cerebellum:100813896-100822046:Atp6v0a1
chr11	100813296	100822046	Cerebellum:100813896-100822046:Atp6v0a1;Cerebellum:100813896-100822046:Naglu;Cerebellum:100813896-100822046:Naglu;Cerebellum:100813896-100822046:Naglu;Cerebellum:100813896-100822046:Hsd17b1;Cerebellum:100813896-100822046:Hsd17b1;Cerebellum:100813896-100822046:Hsd17b1;Cerebellum:100813896-100822046:Coasy;Cerebellum:100813896-100822046:Coasy;Cerebellum:100813896-100822046:Coasy
chr11	100813296	100822046	Cerebellum:100813896-100822046:Mlx;Cerebellum:100813896-100822046:Mlx;Cerebellum:100813896-100822046:Mlx;Cerebellum:100813896-100822046:Psmc3ip;Cerebellum:100813896-100822046:Psmc3ip;Cerebellum:100813896-100822046:Psmc3ip;Cerebellum:100813896-100822046:Fam134c;Cerebellum:100813896-100822046:Fam134c;Cerebellum:100813896-100822046:Fam134c;Cerebellum:100813896-100822046:Tubg2
chr11	100813296	100822046	Cerebellum:100813896-100822046:Tubg2;Cerebellum:100813896-100822046:Tubg2;Cerebellum:100813896-100822046:Cntnap1;Cerebellum:100813896-100822046:Cntnap1;Cerebellum:100813896-100822046:Cntnap1;Cerebellum:100813896-100822046:Plekhh3;Cerebellum:100813896-100822046:Plekhh3;Cerebellum:100813896-100822046:Plekhh3;Cerebellum:100813896-100822046:Ccr10;Cerebellum:100813896-100822046:Ezh1
chr11	100813296	100822046	Cerebellum:100813896-100822046:Vps25;Cerebellum:100813896-100822046:Vps25;Cerebellum:100813896-100822046:Vps25;Cerebellum:100813896-100822046:Ccdc56;Cerebellum:100813896-100822046:Ccdc56;Cerebellum:100813896-100822046:Ccdc56;Cerebellum:100813896-100822046:Becn1;Cerebellum:100813896-100822046:Becn1;Cerebellum:100813896-100822046:Becn1;Cerebellum:100813896-100822046:Psme3
chr11	100813296	100822046	Cerebellum:100813896-100822046:Psme3;Cerebellum:100813896-100822046:Psme3;Dendritic_cell:100813976-100822046:Ttc25;Dendritic_cell:100813976-100822046:Cnp;Dendritic_cell:100813976-100822046:Cnp;Dendritic_cell:100813976-100822046:Cnp;Dendritic_cell:100813976-100822046:Nkiras2;Dendritic_cell:100813976-100822046:Nkiras2;Dendritic_cell:100813976-100822046:Nkiras2;Dendritic_cell:100813976-100822046:Dnajc7
chr11	100813296	100822046	Dendritic_cell:100813976-100822046:Dnajc7;Dendritic_cell:100813976-100822046:Dnajc7;Dendritic_cell:100813976-100822046:Dhx58;Dendritic_cell:100813976-100822046:Dhx58;Dendritic_cell:100813976-100822046:Dhx58;Dendritic_cell:100813976-100822046:Kat2a;Dendritic_cell:100813976-100822046:Kat2a;Dendritic_cell:100813976-100822046:Kat2a;Dendritic_cell:100813976-100822046:Hspb9;Dendritic_cell:100813976-100822046:Hspb9
chr11	100813296	100822046	Dendritic_cell:100813976-100822046:Hspb9;Dendritic_cell:100813976-100822046:Rab5c;Dendritic_cell:100813976-100822046:Rab5c;Dendritic_cell:100813976-100822046:Kcnh4;Dendritic_cell:100813976-100822046:Kcnh4;Dendritic_cell:100813976-100822046:Ghdc;Dendritic_cell:100813976-100822046:Ghdc;Dendritic_cell:100813976-100822046:Ghdc;Dendritic_cell:100813976-100822046:Stat5b;Dendritic_cell:100813976-100822046:Stat5b
chr11	100813296	100822046	Dendritic_cell:100813976-100822046:Stat5b;Dendritic_cell:100813976-100822046:Stat5a;Dendritic_cell:100813976-100822046:Stat5a;Dendritic_cell:100813976-100822046:Stat5a;Dendritic_cell:100813976-100822046:Stat3;Dendritic_cell:100813976-100822046:Stat3;Dendritic_cell:100813976-100822046:Stat3;Dendritic_cell:100813976-100822046:Atp6v0a1;Dendritic_cell:100813976-100822046:Atp6v0a1;Dendritic_cell:100813976-100822046:Atp6v0a1
chr11	100813296	100822046	Dendritic_cell:100813976-100822046:Naglu;Dendritic_cell:100813976-100822046:Naglu;Dendritic_cell:100813976-100822046:Naglu;Dendritic_cell:100813976-100822046:Hsd17b1;Dendritic_cell:100813976-100822046:Hsd17b1;Dendritic_cell:100813976-100822046:Hsd17b1;Dendritic_cell:100813976-100822046:Coasy;Dendritic_cell:100813976-100822046:Coasy;Dendritic_cell:100813976-100822046:Coasy;Dendritic_cell:100813976-100822046:Mlx
chr11	100813296	100822046	Dendritic_cell:100813976-100822046:Mlx;Dendritic_cell:100813976-100822046:Mlx;Dendritic_cell:100813976-100822046:Psmc3ip;Cerebellum_neonate:100814026-100819986:Ttc25;Cerebellum_neonate:100814026-100819986:Ttc25;Cerebellum_neonate:100814026-100819986:Cnp;Cerebellum_neonate:100814026-100819986:Cnp;Cerebellum_neonate:100814026-100819986:Zfp385c;Cerebellum_neonate:100814026-100819986:Dhx58;Cerebellum_neonate:100814026-100819986:Dhx58
chr11	100813296	100822046	Cerebellum_neonate:100814026-100819986:Kat2a;Cerebellum_neonate:100814026-100819986:Kat2a;Cerebellum_neonate:100814026-100819986:Hspb9;Cerebellum_neonate:100814026-100819986:Hspb9;Cerebellum_neonate:100814026-100819986:Rab5c;Cerebellum_neonate:100814026-100819986:Rab5c;Cerebellum_neonate:100814026-100819986:Kcnh4;Cerebellum_neonate:100814026-100819986:Kcnh4;Cerebellum_neonate:100814026-100819986:Ghdc;Cerebellum_neonate:100814026-100819986:Ghdc
chr11	100813296	100822046	Cerebellum_neonate:100814026-100819986:Stat5b;Cerebellum_neonate:100814026-100819986:Stat5b;Cerebellum_neonate:100814026-100819986:Stat5a;Cerebellum_neonate:100814026-100819986:Stat5a;Cerebellum_neonate:100814026-100819986:Stat3;Cerebellum_neonate:100814026-100819986:Stat3;Cerebellum_neonate:100814026-100819986:Atp6v0a1;Cerebellum_neonate:100814026-100819986:Atp6v0a1;Cerebellum_neonate:100814026-100819986:Naglu;Cerebellum_neonate:100814026-100819986:Naglu
chr11	100813296	100822046	Cerebellum_neonate:100814026-100819986:Coasy;Cerebellum_neonate:100814026-100819986:Coasy;Cerebellum_neonate:100814026-100819986:Mlx;Cerebellum_neonate:100814026-100819986:Mlx;Cerebellum_neonate:100814026-100819986:Psmc3ip;Cerebellum_neonate:100814026-100819986:Psmc3ip;Cerebellum_neonate:100814026-100819986:Tubg1;Cerebellum_neonate:100814026-100819986:Tubg1;Cerebellum_neonate:100814026-100819986:Tubg2;Cerebellum_neonate:100814026-100819986:Tubg2
chr11	100813296	100822046	Heart_E11.5:100814026-100817606:Cnp;Heart_E11.5:100814026-100817606:Dnajc7;Heart_E11.5:100814026-100817606:Kat2a;Heart_E11.5:100814026-100817606:Kat2a;Heart_E11.5:100814026-100817606:Rab5c;Heart_E11.5:100814026-100817606:Rab5c;Heart_E11.5:100814026-100817606:Kcnh4;Heart_E11.5:100814026-100817606:Stat5b;Heart_E11.5:100814026-100817606:Stat5b;Heart_E11.5:100814026-100817606:Stat5a
chr11	100813296	100822046	Heart_E11.5:100814026-100817606:Stat5a;Heart_E11.5:100814026-100817606:Stat3;Heart_E11.5:100814026-100817606:Stat3;Heart_E11.5:100814026-100817606:Atp6v0a1;Heart_E11.5:100814026-100817606:Atp6v0a1;Heart_E11.5:100814026-100817606:Naglu;Heart_E11.5:100814026-100817606:Naglu;Heart_E11.5:100814026-100817606:Psmc3ip;Heart_E11.5:100814026-100817606:Psmc3ip;Th2:100814026-100817216:Acly
chr11	100813296	100822046	Th2:100814026-100817216:Acly;Th2:100814026-100817216:Cnp;Th2:100814026-100817216:Cnp;Th2:100814026-100817216:Nkiras2;Th2:100814026-100817216:Dnajc7;Th2:100814026-100817216:Dhx58;Th2:100814026-100817216:Kat2a;Th2:100814026-100817216:Kat2a;Th2:100814026-100817216:Rab5c;Th2:100814026-100817216:Ghdc
chr11	100813296	100822046	Th2:100814026-100817216:Ghdc;Th2:100814026-100817216:Stat5b;Th2:100814026-100817216:Stat5b;Th2:100814026-100817216:Stat5a;Th2:100814026-100817216:Stat5a;Th2:100814026-100817216:Stat3;Th2:100814026-100817216:Stat3;Th2:100814026-100817216:Atp6v0a1;Th2:100814026-100817216:Atp6v0a1;Th2:100814026-100817216:Naglu
chr11	100813296	100822046	Th2:100814026-100817216:Naglu;Th2:100814026-100817216:Hsd17b1;Th2:100814026-100817216:Hsd17b1;Th2:100814026-100817216:Mlx;Th2:100814026-100817216:Mlx;Th2:100814026-100817216:Psmc3ip;Th2:100814026-100817216:Psmc3ip;Th2:100814026-100817216:Plekhh3;Th2:100814026-100817216:Ccdc56;Th2:100814026-100817216:Ccdc56
chr11	100813296	100822046	Heart_E14.5:100814056-100815676:Cnp;Heart_E14.5:100814056-100815676:Nkiras2;Heart_E14.5:100814056-100815676:Dnajc7;Heart_E14.5:100814056-100815676:Dhx58;Heart_E14.5:100814056-100815676:Kat2a;Heart_E14.5:100814056-100815676:Hspb9;Heart_E14.5:100814056-100815676:Rab5c;Heart_E14.5:100814056-100815676:Ghdc;Heart_E14.5:100814056-100815676:Stat5b;Heart_E14.5:100814056-100815676:Stat5a
chr11	100813296	100822046	Heart_E14.5:100814056-100815676:Stat3;Heart_E14.5:100814056-100815676:Ptrf;Heart_E14.5:100814056-100815676:Atp6v0a1;Heart_E14.5:100814056-100815676:Naglu;Heart_E14.5:100814056-100815676:Mlx;Heart_E14.5:100814056-100815676:Psmc3ip;Heart_E14.5:100814056-100815676:Tubg2;Heart_E14.5:100814056-100815676:Wnk4;Heart_E14.5:100814056-100815676:Ccdc56;Heart_E12.5:100814136-100817926:Cnp
chr11	100813296	100822046	Heart_E12.5:100814136-100817926:Nkiras2;Heart_E12.5:100814136-100817926:Dnajc7;Heart_E12.5:100814136-100817926:Dnajc7;Heart_E12.5:100814136-100817926:Kat2a;Heart_E12.5:100814136-100817926:Rab5c;Heart_E12.5:100814136-100817926:Rab5c;Heart_E12.5:100814136-100817926:Kcnh4;Heart_E12.5:100814136-100817926:Ghdc;Heart_E12.5:100814136-100817926:Ghdc;Heart_E12.5:100814136-100817926:Stat5b
chr11	100813296	100822046	Heart_E12.5:100814136-100817926:Stat5b;Heart_E12.5:100814136-100817926:Stat5a;Heart_E12.5:100814136-100817926:Stat5a;Heart_E12.5:100814136-100817926:Stat3;Heart_E12.5:100814136-100817926:Stat3;Heart_E12.5:100814136-100817926:Atp6v0a1;Heart_E12.5:100814136-100817926:Atp6v0a1;Heart:100814136-100815486:Gm10039;Heart:100814136-100815486:Jup;Heart:100814136-100815486:Cnp
chr11	100813296	100822046	Heart:100814136-100815486:Nkiras2;Heart:100814136-100815486:Dnajc7;Heart:100814136-100815486:Zfp385c;Heart:100814136-100815486:Dhx58;Heart:100814136-100815486:Kat2a;Heart:100814136-100815486:Hspb9;Heart:100814136-100815486:Rab5c;Heart:100814136-100815486:Ghdc;Heart:100814136-100815486:Stat5b;Heart:100814136-100815486:Stat5a
chr11	100813296	100822046	Heart:100814136-100815486:Stat3;Heart:100814136-100815486:Ptrf;Heart:100814136-100815486:Atp6v0a1;Heart:100814136-100815486:Naglu;Heart:100814136-100815486:Hsd17b1;Heart:100814136-100815486:Coasy;Heart:100814136-100815486:Mlx;Heart:100814136-100815486:Psmc3ip;Heart:100814136-100815486:Fam134c;Heart:100814136-100815486:Tubg1
chr11	100813296	100822046	Heart:100814136-100815486:Tubg2;Heart:100814136-100815486:Plekhh3;Heart:100814136-100815486:Ccr10;Heart:100814136-100815486:Ramp2;Heart:100814136-100815486:Vps25;Heart:100814136-100815486:Ccdc56;Liver_E14.5:100814166-100817256:Eif1;Liver_E14.5:100814166-100817256:Klhl11;Liver_E14.5:100814166-100817256:Acly;Liver_E14.5:100814166-100817256:Acly
chr11	100813296	100822046	Liver_E14.5:100814166-100817256:Cnp;Liver_E14.5:100814166-100817256:Cnp;Liver_E14.5:100814166-100817256:Nkiras2;Liver_E14.5:100814166-100817256:Nkiras2;Liver_E14.5:100814166-100817256:Dnajc7;Liver_E14.5:100814166-100817256:Dnajc7;Liver_E14.5:100814166-100817256:Dhx58;Liver_E14.5:100814166-100817256:Dhx58;Liver_E14.5:100814166-100817256:Kat2a;Liver_E14.5:100814166-100817256:Kat2a
chr11	100813296	100822046	Liver_E14.5:100814166-100817256:Hspb9;Liver_E14.5:100814166-100817256:Hspb9;Liver_E14.5:100814166-100817256:Rab5c;Liver_E14.5:100814166-100817256:Rab5c;Liver_E14.5:100814166-100817256:Ghdc;Liver_E14.5:100814166-100817256:Ghdc;Liver_E14.5:100814166-100817256:Stat5b;Liver_E14.5:100814166-100817256:Stat5b;Liver_E14.5:100814166-100817256:Stat5a;Liver_E14.5:100814166-100817256:Stat5a
chr11	100813296	100822046	Liver_E14.5:100814166-100817256:Stat3;Liver_E14.5:100814166-100817256:Stat3;Liver_E14.5:100814166-100817256:Ptrf;Liver_E14.5:100814166-100817256:Ptrf;Liver_E14.5:100814166-100817256:Atp6v0a1;Liver_E14.5:100814166-100817256:Atp6v0a1;Liver_E14.5:100814166-100817256:Naglu;Liver_E14.5:100814166-100817256:Naglu;Liver_E14.5:100814166-100817256:Hsd17b1;Liver_E14.5:100814166-100817256:Hsd17b1
chr11	100813296	100822046	Liver_E14.5:100814166-100817256:Coasy;Liver_E14.5:100814166-100817256:Coasy;Liver_E14.5:100814166-100817256:Mlx;Liver_E14.5:100814166-100817256:Mlx;Liver_E14.5:100814166-100817256:Psmc3ip;Liver_E14.5:100814166-100817256:Psmc3ip;Liver_E14.5:100814166-100817256:Fam134c;Liver_E14.5:100814166-100817256:Fam134c;Liver_E14.5:100814166-100817256:Tubg1;Liver_E14.5:100814166-100817256:Tubg1
chr11	100813296	100822046	Liver_E14.5:100814166-100817256:Tubg2;Liver_E14.5:100814166-100817256:Tubg2;Liver_E14.5:100814166-100817256:Vps25;Liver_E14.5:100814166-100817256:Vps25;Liver_E14.5:100814166-100817256:Ccdc56;Liver_E14.5:100814166-100817256:Ccdc56;Liver_E14.5:100814166-100817256:Becn1;CD8+:100814256-100816876:Acly;CD8+:100814256-100816876:Acly;CD8+:100814256-100816876:Ttc25
chr11	100813296	100822046	CD8+:100814256-100816876:Ttc25;CD8+:100814256-100816876:Cnp;CD8+:100814256-100816876:Cnp;CD8+:100814256-100816876:Nkiras2;CD8+:100814256-100816876:Dnajc7;CD8+:100814256-100816876:Dnajc7;CD8+:100814256-100816876:Dhx58;CD8+:100814256-100816876:Dhx58;CD8+:100814256-100816876:Kat2a;CD8+:100814256-100816876:Hspb9
chr11	100813296	100822046	CD8+:100814256-100816876:Hspb9;CD8+:100814256-100816876:Rab5c;CD8+:100814256-100816876:Kcnh4;CD8+:100814256-100816876:Ghdc;CD8+:100814256-100816876:Ghdc;CD8+:100814256-100816876:Stat5b;CD8+:100814256-100816876:Stat5b;CD8+:100814256-100816876:Stat5a;CD8+:100814256-100816876:Stat5a;CD8+:100814256-100816876:Stat3
chr11	100813296	100822046	CD8+:100814256-100816876:Stat3;CD8+:100814256-100816876:Naglu;CD8+:100814256-100816876:Naglu;CD8+:100814256-100816876:Mlx;CD8+:100814256-100816876:Mlx;CD8+:100814256-100816876:Psmc3ip;CD8+:100814256-100816876:Psmc3ip;NKC_spleen:100814256-100817356:Jup;NKC_spleen:100814256-100817356:Cnp;NKC_spleen:100814256-100817356:Cnp
chr11	100813296	100822046	NKC_spleen:100814256-100817356:Dnajc7;NKC_spleen:100814256-100817356:Dnajc7;NKC_spleen:100814256-100817356:Dhx58;NKC_spleen:100814256-100817356:Kat2a;NKC_spleen:100814256-100817356:Hspb9;NKC_spleen:100814256-100817356:Hspb9;NKC_spleen:100814256-100817356:Rab5c;NKC_spleen:100814256-100817356:Rab5c;NKC_spleen:100814256-100817356:Kcnh4;NKC_spleen:100814256-100817356:Kcnh4
chr11	100813296	100822046	NKC_spleen:100814256-100817356:Ghdc;NKC_spleen:100814256-100817356:Ghdc;NKC_spleen:100814256-100817356:Stat5b;NKC_spleen:100814256-100817356:Stat5b;NKC_spleen:100814256-100817356:Stat5a;NKC_spleen:100814256-100817356:Stat5a;NKC_spleen:100814256-100817356:Stat3;NKC_spleen:100814256-100817356:Stat3;NKC_spleen:100814256-100817356:Naglu;NKC_spleen:100814256-100817356:Naglu
chr11	100813296	100822046	NKC_spleen:100814256-100817356:Mlx;NKC_spleen:100814256-100817356:Mlx;NKC_spleen:100814256-100817356:Psmc3ip;NKC_spleen:100814256-100817356:Psmc3ip;NKC_spleen:100814256-100817356:Ezh1;Stomach_neonate:100814256-100814966:Cnp;Stomach_neonate:100814256-100814966:Nkiras2;Stomach_neonate:100814256-100814966:Dnajc7;Stomach_neonate:100814256-100814966:Zfp385c;Stomach_neonate:100814256-100814966:Dhx58
chr11	100813296	100822046	Stomach_neonate:100814256-100814966:Kat2a;Stomach_neonate:100814256-100814966:Hspb9;Stomach_neonate:100814256-100814966:Rab5c;Stomach_neonate:100814256-100814966:Kcnh4;Stomach_neonate:100814256-100814966:Ghdc;Stomach_neonate:100814256-100814966:Stat5b;Stomach_neonate:100814256-100814966:Stat5a;Stomach_neonate:100814256-100814966:Stat3;Stomach_neonate:100814256-100814966:Atp6v0a1;Stomach_neonate:100814256-100814966:Naglu
chr11	100813296	100822046	Stomach_neonate:100814256-100814966:Psmc3ip;Peritoneal_macrophage:100814306-100815446:Acly;Peritoneal_macrophage:100814306-100815446:Ttc25;Peritoneal_macrophage:100814306-100815446:Cnp;Peritoneal_macrophage:100814306-100815446:Nkiras2;Peritoneal_macrophage:100814306-100815446:Dnajc7;Peritoneal_macrophage:100814306-100815446:Dhx58;Peritoneal_macrophage:100814306-100815446:Kat2a;Peritoneal_macrophage:100814306-100815446:Hspb9;Peritoneal_macrophage:100814306-100815446:Rab5c
chr11	100813296	100822046	Peritoneal_macrophage:100814306-100815446:Ghdc;Peritoneal_macrophage:100814306-100815446:Stat5b;Peritoneal_macrophage:100814306-100815446:Stat5a;Peritoneal_macrophage:100814306-100815446:Stat3;Peritoneal_macrophage:100814306-100815446:Atp6v0a1;Peritoneal_macrophage:100814306-100815446:Naglu;Peritoneal_macrophage:100814306-100815446:Hsd17b1;Peritoneal_macrophage:100814306-100815446:Coasy;Peritoneal_macrophage:100814306-100815446:Mlx;Peritoneal_macrophage:100814306-100815446:Psmc3ip
chr11	100813296	100822046	Kidney:100814316-100815036:Eif1;Kidney:100814316-100815036:Jup;Kidney:100814316-100815036:Klhl11;Kidney:100814316-100815036:Acly;Kidney:100814316-100815036:Ttc25;Kidney:100814316-100815036:Cnp;Kidney:100814316-100815036:Nkiras2;Kidney:100814316-100815036:Dnajc7;Kidney:100814316-100815036:Gm11547;Kidney:100814316-100815036:Dhx58
chr11	100813296	100822046	Kidney:100814316-100815036:Kat2a;Kidney:100814316-100815036:Hspb9;Kidney:100814316-100815036:Rab5c;Kidney:100814316-100815036:Kcnh4;Kidney:100814316-100815036:Hcrt;Kidney:100814316-100815036:Ghdc;Kidney:100814316-100815036:Stat5b;Kidney:100814316-100815036:Stat5a;Kidney:100814316-100815036:Stat3;Kidney:100814316-100815036:Ptrf
chr11	100813296	100822046	Kidney:100814316-100815036:Atp6v0a1;Kidney:100814316-100815036:Naglu;Kidney:100814316-100815036:Hsd17b1;Kidney:100814316-100815036:Coasy;Kidney:100814316-100815036:Mlx;Kidney:100814316-100815036:Psmc3ip;Kidney:100814316-100815036:Fam134c;Kidney:100814316-100815036:Wnk4;Kidney:100814316-100815036:Ccdc56;CMP:100814386-100815566:Cnp
chr11	100813296	100822046	CMP:100814386-100815566:Dnajc7;CMP:100814386-100815566:Dhx58;CMP:100814386-100815566:Kat2a;CMP:100814386-100815566:Rab5c;CMP:100814386-100815566:Ghdc;CMP:100814386-100815566:Stat5b;CMP:100814386-100815566:Stat5a;CMP:100814386-100815566:Stat3;CMP:100814386-100815566:Mlx;CMP:100814386-100815566:Psmc3ip
chr11	100813296	100822046	Lung_E14.5:100814416-100814816:Cnp;Lung_E14.5:100814416-100814816:Dhx58;Lung_E14.5:100814416-100814816:Kat2a;Lung_E14.5:100814416-100814816:Hspb9;Lung_E14.5:100814416-100814816:Rab5c;Lung_E14.5:100814416-100814816:Ghdc;Lung_E14.5:100814416-100814816:Stat5b;Lung_E14.5:100814416-100814816:Stat5a;Lung_E14.5:100814416-100814816:Stat3;Lung_E14.5:100814416-100814816:Atp6v0a1
chr11	100813296	100822046	Lung_E14.5:100814416-100814816:Naglu;Lung_E14.5:100814416-100814816:Mlx;Lung_E14.5:100814416-100814816:Tubg1;Lung_E14.5:100814416-100814816:Ccdc56;G1E-ER4:100814426-100822046:Eif1;G1E-ER4:100814426-100822046:Nt5c3l;G1E-ER4:100814426-100822046:Nt5c3l;G1E-ER4:100814426-100822046:Nt5c3l;G1E-ER4:100814426-100822046:Klhl11;G1E-ER4:100814426-100822046:Klhl11
chr11	100813296	100822046	G1E-ER4:100814426-100822046:Acly;G1E-ER4:100814426-100822046:Acly;G1E-ER4:100814426-100822046:Acly;G1E-ER4:100814426-100822046:Cnp;G1E-ER4:100814426-100822046:Cnp;G1E-ER4:100814426-100822046:Cnp;G1E-ER4:100814426-100822046:Nkiras2;G1E-ER4:100814426-100822046:Nkiras2;G1E-ER4:100814426-100822046:Nkiras2;G1E-ER4:100814426-100822046:Dnajc7
chr11	100813296	100822046	G1E-ER4:100814426-100822046:Dnajc7;G1E-ER4:100814426-100822046:Dnajc7;G1E-ER4:100814426-100822046:Dhx58;G1E-ER4:100814426-100822046:Dhx58;G1E-ER4:100814426-100822046:Dhx58;G1E-ER4:100814426-100822046:Kat2a;G1E-ER4:100814426-100822046:Kat2a;G1E-ER4:100814426-100822046:Kat2a;G1E-ER4:100814426-100822046:Hspb9;G1E-ER4:100814426-100822046:Hspb9
chr11	100813296	100822046	G1E-ER4:100814426-100822046:Hspb9;G1E-ER4:100814426-100822046:Rab5c;G1E-ER4:100814426-100822046:Rab5c;G1E-ER4:100814426-100822046:Rab5c;G1E-ER4:100814426-100822046:Ghdc;G1E-ER4:100814426-100822046:Ghdc;G1E-ER4:100814426-100822046:Ghdc;G1E-ER4:100814426-100822046:Stat5b;G1E-ER4:100814426-100822046:Stat5b;G1E-ER4:100814426-100822046:Stat5b
chr11	100813296	100822046	G1E-ER4:100814426-100822046:Stat5a;G1E-ER4:100814426-100822046:Stat5a;G1E-ER4:100814426-100822046:Stat5a;G1E-ER4:100814426-100822046:Stat3;G1E-ER4:100814426-100822046:Stat3;G1E-ER4:100814426-100822046:Stat3;G1E-ER4:100814426-100822046:Ptrf;G1E-ER4:100814426-100822046:Ptrf;G1E-ER4:100814426-100822046:Ptrf;G1E-ER4:100814426-100822046:Atp6v0a1
chr11	100813296	100822046	G1E-ER4:100814426-100822046:Atp6v0a1;G1E-ER4:100814426-100822046:Atp6v0a1;G1E-ER4:100814426-100822046:Naglu;G1E-ER4:100814426-100822046:Naglu;G1E-ER4:100814426-100822046:Naglu;G1E-ER4:100814426-100822046:Hsd17b1;G1E-ER4:100814426-100822046:Hsd17b1;G1E-ER4:100814426-100822046:Coasy;G1E-ER4:100814426-100822046:Coasy;G1E-ER4:100814426-100822046:Coasy
chr11	100813296	100822046	G1E-ER4:100814426-100822046:Mlx;G1E-ER4:100814426-100822046:Mlx;G1E-ER4:100814426-100822046:Mlx;G1E-ER4:100814426-100822046:Psmc3ip;G1E-ER4:100814426-100822046:Psmc3ip;G1E-ER4:100814426-100822046:Psmc3ip;G1E-ER4:100814426-100822046:Fam134c;G1E-ER4:100814426-100822046:Fam134c;G1E-ER4:100814426-100822046:Fam134c;G1E-ER4:100814426-100822046:Tubg1
chr11	100813296	100822046	G1E-ER4:100814426-100822046:Tubg1;G1E-ER4:100814426-100822046:Tubg1;G1E-ER4:100814426-100822046:Plekhh3;G1E-ER4:100814426-100822046:Plekhh3;G1E-ER4:100814426-100822046:Plekhh3;G1E-ER4:100814426-100822046:Vps25;G1E-ER4:100814426-100822046:Vps25;G1E-ER4:100814426-100822046:Vps25;G1E-ER4:100814426-100822046:Wnk4;G1E-ER4:100814426-100822046:Wnk4
chr11	100813296	100822046	G1E-ER4:100814426-100822046:Wnk4;G1E-ER4:100814426-100822046:Ccdc56;G1E-ER4:100814426-100822046:Ccdc56;G1E-ER4:100814426-100822046:Ccdc56;G1E-ER4:100814426-100822046:Becn1;G1E-ER4:100814426-100822046:Becn1;G1E-ER4:100814426-100822046:Becn1;G1E-ER4:100814426-100822046:Psme3;G1E-ER4:100814426-100822046:Psme3;G1E-ER4:100814426-100822046:Psme3
chr11	100813296	100822046	G1E-ER4:100814426-100822046:Ifi35;G1E-ER4:100814426-100822046:Ifi35;G1E-ER4:100814426-100822046:Nbr1;Treg_cell:100814486-100814866:Dhx58;Treg_cell:100814486-100814866:Kat2a;Treg_cell:100814486-100814866:Rab5c;Treg_cell:100814486-100814866:Ghdc;Treg_cell:100814486-100814866:Stat5b;Treg_cell:100814486-100814866:Stat5a;Treg_cell:100814486-100814866:Stat3
chr11	100813296	100822046	Treg_cell:100814486-100814866:Atp6v0a1;Treg_cell:100814486-100814866:Naglu;Treg_cell:100814486-100814866:Psmc3ip;Lung_neonate:100814556-100815056:Ttc25;Lung_neonate:100814556-100815056:Cnp;Lung_neonate:100814556-100815056:Zfp385c;Lung_neonate:100814556-100815056:Dhx58;Lung_neonate:100814556-100815056:Kat2a;Lung_neonate:100814556-100815056:Hspb9;Lung_neonate:100814556-100815056:Ghdc
chr11	100813296	100822046	Lung_neonate:100814556-100815056:Stat5b;Lung_neonate:100814556-100815056:Stat5a;Lung_neonate:100814556-100815056:Stat3;Lung_neonate:100814556-100815056:Atp6v0a1;Lung_neonate:100814556-100815056:Naglu;Lung_neonate:100814556-100815056:Mlx;Lung_neonate:100814556-100815056:Psmc3ip;Lung_neonate:100814556-100815056:Tubg2;Lung_neonate:100814556-100815056:Plekhh3;Peritoneal_macrophage:100816006-100816956:Acly
chr11	100813296	100822046	Peritoneal_macrophage:100816006-100816956:Ttc25;Peritoneal_macrophage:100816006-100816956:Cnp;Peritoneal_macrophage:100816006-100816956:Nkiras2;Peritoneal_macrophage:100816006-100816956:Dnajc7;Peritoneal_macrophage:100816006-100816956:Dhx58;Peritoneal_macrophage:100816006-100816956:Kat2a;Peritoneal_macrophage:100816006-100816956:Hspb9;Peritoneal_macrophage:100816006-100816956:Rab5c;Peritoneal_macrophage:100816006-100816956:Ghdc;Peritoneal_macrophage:100816006-100816956:Stat5b
chr11	100813296	100822046	Peritoneal_macrophage:100816006-100816956:Stat5a;Peritoneal_macrophage:100816006-100816956:Stat3;Peritoneal_macrophage:100816006-100816956:Atp6v0a1;Peritoneal_macrophage:100816006-100816956:Naglu;Peritoneal_macrophage:100816006-100816956:Coasy;Peritoneal_macrophage:100816006-100816956:Mlx;Peritoneal_macrophage:100816006-100816956:Psmc3ip;Kidney:100816216-100817256:Eif1;Kidney:100816216-100817256:Jup;Kidney:100816216-100817256:Leprel4
chr11	100813296	100822046	Kidney:100816216-100817256:Fkbp10;Kidney:100816216-100817256:Nt5c3l;Kidney:100816216-100817256:Klhl11;Kidney:100816216-100817256:Acly;Kidney:100816216-100817256:Ttc25;Kidney:100816216-100817256:Cnp;Kidney:100816216-100817256:Nkiras2;Kidney:100816216-100817256:Dnajc7;Kidney:100816216-100817256:Gm11547;Kidney:100816216-100817256:Dhx58
chr11	100813296	100822046	Kidney:100816216-100817256:Kat2a;Kidney:100816216-100817256:Hspb9;Kidney:100816216-100817256:Rab5c;Kidney:100816216-100817256:Kcnh4;Kidney:100816216-100817256:Hcrt;Kidney:100816216-100817256:Ghdc;Kidney:100816216-100817256:Stat5b;Kidney:100816216-100817256:Stat5a;Kidney:100816216-100817256:Stat3;Kidney:100816216-100817256:Ptrf
chr11	100813296	100822046	Kidney:100816216-100817256:Coasy;Kidney:100816216-100817256:Mlx;Kidney:100816216-100817256:Fam134c;Kidney:100816216-100817256:Vps25;Kidney:100816216-100817256:Wnk4;Kidney:100816216-100817256:Ccdc56;Kidney:100816216-100817256:Becn1;Kidney:100816216-100817256:Psme3;Kidney:100816216-100817256:G6pc;Lung_E14.5:100816356-100820566:Cnp
chr11	100813296	100822046	Lung_E14.5:100816356-100820566:Dnajc7;Lung_E14.5:100816356-100820566:Zfp385c;Lung_E14.5:100816356-100820566:Dhx58;Lung_E14.5:100816356-100820566:Kat2a;Lung_E14.5:100816356-100820566:Hspb9;Lung_E14.5:100816356-100820566:Rab5c;Lung_E14.5:100816356-100820566:Ghdc;Lung_E14.5:100816356-100820566:Stat5b;Lung_E14.5:100816356-100820566:Stat5a;Lung_E14.5:100816356-100820566:Stat3
chr11	100813296	100822046	Lung_E14.5:100816356-100820566:Atp6v0a1;Lung_E14.5:100816356-100820566:Naglu;Lung_E14.5:100816356-100820566:Mlx;Lung_E14.5:100816356-100820566:Tubg1;Lung_E14.5:100816356-100820566:Ccdc56;CD4+CD8+:100817406-100822046:Jup;CD4+CD8+:100817406-100822046:Leprel4;CD4+CD8+:100817406-100822046:Nt5c3l;CD4+CD8+:100817406-100822046:Klhl11;CD4+CD8+:100817406-100822046:Ttc25
chr11	100813296	100822046	CD4+CD8+:100817406-100822046:Cnp;CD4+CD8+:100817406-100822046:Nkiras2;CD4+CD8+:100817406-100822046:Dnajc7;CD4+CD8+:100817406-100822046:Dhx58;CD4+CD8+:100817406-100822046:Kat2a;CD4+CD8+:100817406-100822046:Hspb9;CD4+CD8+:100817406-100822046:Rab5c;CD4+CD8+:100817406-100822046:Kcnh4;CD4+CD8+:100817406-100822046:Hcrt;CD4+CD8+:100817406-100822046:Ghdc
chr11	100813296	100822046	CD4+CD8+:100817406-100822046:Stat5b;CD4+CD8+:100817406-100822046:Stat5a;CD4+CD8+:100817406-100822046:Stat3;CD4+CD8+:100817406-100822046:Ptrf;CD4+CD8+:100817406-100822046:Atp6v0a1;CD4+CD8+:100817406-100822046:Naglu;CD4+CD8+:100817406-100822046:Coasy;CD4+CD8+:100817406-100822046:Mlx;CD4+CD8+:100817406-100822046:Psmc3ip;CD4+CD8+:100817406-100822046:Fam134c
chr11	100813296	100822046	CD4+CD8+:100817406-100822046:Tubg1;CD4+CD8+:100817406-100822046:Tubg2;CD4+CD8+:100817406-100822046:Vps25;CD4+CD8+:100817406-100822046:Ccdc56;CD4+CD8+:100817406-100822046:Becn1;NKC_spleen:100817476-100822046:Cnp;NKC_spleen:100817476-100822046:Dnajc7;NKC_spleen:100817476-100822046:Dhx58;NKC_spleen:100817476-100822046:Kat2a;NKC_spleen:100817476-100822046:Hspb9
chr11	100813296	100822046	NKC_spleen:100817476-100822046:Rab5c;NKC_spleen:100817476-100822046:Ghdc;NKC_spleen:100817476-100822046:Stat5b;NKC_spleen:100817476-100822046:Stat5a;NKC_spleen:100817476-100822046:Stat3;NKC_spleen:100817476-100822046:Naglu;NKC_spleen:100817476-100822046:Coasy;NKC_spleen:100817476-100822046:Mlx;NKC_spleen:100817476-100822046:Psmc3ip;Prostate:100819506-100822046:Acly
chr11	100813296	100822046	Prostate:100819506-100822046:Cnp;Prostate:100819506-100822046:Nkiras2;Prostate:100819506-100822046:Dnajc7;Prostate:100819506-100822046:Dhx58;Prostate:100819506-100822046:Kat2a;Prostate:100819506-100822046:Hspb9;Prostate:100819506-100822046:Rab5c;Prostate:100819506-100822046:Ghdc;Prostate:100819506-100822046:Stat5b;Prostate:100819506-100822046:Stat5a
chr11	100813296	100822046	Prostate:100819506-100822046:Stat3;Prostate:100819506-100822046:Atp6v0a1;Prostate:100819506-100822046:Naglu;Prostate:100819506-100822046:Coasy;Prostate:100819506-100822046:Mlx;Prostate:100819506-100822046:Psmc3ip;Prostate:100819506-100822046:Tubg1;Prostate:100819506-100822046:Plekhh3;Th2:100820466-100822046:Acly;Th2:100820466-100822046:Cnp
chr11	100813296	100822046	Th2:100820466-100822046:Nkiras2;Th2:100820466-100822046:Dnajc7;Th2:100820466-100822046:Kat2a;Th2:100820466-100822046:Rab5c;Th2:100820466-100822046:Ghdc;Th2:100820466-100822046:Stat5b;Th2:100820466-100822046:Stat5a;Th2:100820466-100822046:Stat3;Th2:100820466-100822046:Atp6v0a1;Th2:100820466-100822046:Naglu
chr11	100813296	100822046	Th2:100820466-100822046:Hsd17b1;Th2:100820466-100822046:Coasy;Th2:100820466-100822046:Mlx;Th2:100820466-100822046:Psmc3ip;CD8+:100820776-100822046:Acly;CD8+:100820776-100822046:Ttc25;CD8+:100820776-100822046:Cnp;CD8+:100820776-100822046:Nkiras2;CD8+:100820776-100822046:Dnajc7;CD8+:100820776-100822046:Dhx58
chr11	100813296	100822046	CD8+:100820776-100822046:Kat2a;CD8+:100820776-100822046:Hspb9;CD8+:100820776-100822046:Rab5c;CD8+:100820776-100822046:Ghdc;CD8+:100820776-100822046:Stat5b;CD8+:100820776-100822046:Stat5a;CD8+:100820776-100822046:Stat3;CD8+:100820776-100822046:Naglu;CD8+:100820776-100822046:Coasy;CD8+:100820776-100822046:Mlx
chr11	100813296	100822046	CD8+:100820776-100822046:Psmc3ip;BAT:100820846-100822046:Acly;BAT:100820846-100822046:Ttc25;BAT:100820846-100822046:Cnp;BAT:100820846-100822046:Nkiras2;BAT:100820846-100822046:Dnajc7;BAT:100820846-100822046:Zfp385c;BAT:100820846-100822046:Dhx58;BAT:100820846-100822046:Kat2a;BAT:100820846-100822046:Rab5c
chr11	100813296	100822046	BAT:100820846-100822046:Kcnh4;BAT:100820846-100822046:Hcrt;BAT:100820846-100822046:Ghdc;BAT:100820846-100822046:Stat5b;BAT:100820846-100822046:Stat5a;BAT:100820846-100822046:Stat3;BAT:100820846-100822046:Ptrf;BAT:100820846-100822046:Atp6v0a1;BAT:100820846-100822046:Coasy;BAT:100820846-100822046:Mlx
chr11	100813296	100822046	BAT:100820846-100822046:Fam134c;BAT:100820846-100822046:Tubg1;BAT:100820846-100822046:Tubg2;BAT:100820846-100822046:Cntnap1;BAT:100820846-100822046:Plekhh3;Heart:100821056-100822046:Gm10039;Heart:100821056-100822046:Jup;Heart:100821056-100822046:Cnp;Heart:100821056-100822046:Nkiras2;Heart:100821056-100822046:Dnajc7
chr11	100813296	100822046	Heart:100821056-100822046:Zfp385c;Heart:100821056-100822046:Kat2a;Heart:100821056-100822046:Rab5c;Heart:100821056-100822046:Ghdc;Heart:100821056-100822046:Stat5b;Heart:100821056-100822046:Stat5a;Heart:100821056-100822046:Stat3;Heart:100821056-100822046:Ptrf;Heart:100821056-100822046:Atp6v0a1;Heart:100821056-100822046:Naglu
chr11	100813296	100822046	Heart:100821056-100822046:Coasy;Heart:100821056-100822046:Mlx;Heart:100821056-100822046:Psmc3ip;Heart:100821056-100822046:Fam134c;Heart:100821056-100822046:Tubg1;Heart:100821056-100822046:Tubg2;Heart:100821056-100822046:Cntnap1;Heart:100821056-100822046:Plekhh3;Heart:100821056-100822046:Ramp2;Heart:100821056-100822046:Vps25
chr11	100813296	100822046	Heart:100821056-100822046:Ccdc56;Thymus:100821426-100822046:Eif1;Thymus:100821426-100822046:Hap1;Thymus:100821426-100822046:Nt5c3l;Thymus:100821426-100822046:Klhl11;Thymus:100821426-100822046:Acly;Thymus:100821426-100822046:Ttc25;Thymus:100821426-100822046:Cnp;Thymus:100821426-100822046:Nkiras2;Thymus:100821426-100822046:Dnajc7
chr11	100813296	100822046	Thymus:100821426-100822046:Dhx58;Thymus:100821426-100822046:Kat2a;Thymus:100821426-100822046:Hspb9;Thymus:100821426-100822046:Rab5c;Thymus:100821426-100822046:Ghdc;Thymus:100821426-100822046:Stat5b;Thymus:100821426-100822046:Stat5a;Thymus:100821426-100822046:Stat3;Thymus:100821426-100822046:Ptrf;Thymus:100821426-100822046:Atp6v0a1
chr11	100813296	100822046	Thymus:100821426-100822046:Naglu;Thymus:100821426-100822046:Mlx;Thymus:100821426-100822046:Psmc3ip;Thymus:100821426-100822046:Fam134c;Thymus:100821426-100822046:Tubg1;Thymus:100821426-100822046:Tubg2;Thymus:100821426-100822046:Cntnap1;Thymus:100821426-100822046:Plekhh3;Thymus:100821426-100822046:Ramp2;Thymus:100821426-100822046:Vps25
chr11	100813296	100822046	Thymus:100821426-100822046:Becn1;Spleen:100821526-100822046:Eif1;Spleen:100821526-100822046:Hap1;Spleen:100821526-100822046:Jup;Spleen:100821526-100822046:Nt5c3l;Spleen:100821526-100822046:Acly;Spleen:100821526-100822046:Ttc25;Spleen:100821526-100822046:Cnp;Spleen:100821526-100822046:Nkiras2;Spleen:100821526-100822046:Dnajc7
chr11	100813296	100822046	Spleen:100821526-100822046:Dhx58;Spleen:100821526-100822046:Kat2a;Spleen:100821526-100822046:Rab5c;Spleen:100821526-100822046:Ghdc;Spleen:100821526-100822046:Stat5b;Spleen:100821526-100822046:Stat5a;Spleen:100821526-100822046:Stat3;Spleen:100821526-100822046:Ptrf;Spleen:100821526-100822046:Atp6v0a1;Spleen:100821526-100822046:Hsd17b1
chr11	100813296	100822046	Spleen:100821526-100822046:Fam134c;Spleen:100821526-100822046:Tubg1;Lung:100821606-100822046:Ttc25;Lung:100821606-100822046:Cnp;Lung:100821606-100822046:Nkiras2;Lung:100821606-100822046:Dnajc7;Lung:100821606-100822046:Dhx58;Lung:100821606-100822046:Kat2a;Lung:100821606-100822046:Hspb9;Lung:100821606-100822046:Rab5c
chr11	100813296	100822046	Lung:100821606-100822046:Kcnh4;Lung:100821606-100822046:Ghdc;Lung:100821606-100822046:Stat5b;Lung:100821606-100822046:Stat5a;Lung:100821606-100822046:Stat3;Lung:100821606-100822046:Ptrf;Lung:100821606-100822046:Atp6v0a1;Lung:100821606-100822046:Naglu;Lung:100821606-100822046:Mlx;Lung:100821606-100822046:Psmc3ip
chr11	100813296	100822046	Lung:100821606-100822046:Fam134c;Lung:100821606-100822046:Tubg1;Lung:100821606-100822046:Plekhh3;Lung:100821606-100822046:Ramp2;Lung:100821606-100822046:Vps25;Lung:100821606-100822046:Cntd1;Lung:100821606-100822046:Ccdc56
chr11	100822566	100836276	BAT:100822566-100823416:Acly;BAT:100822566-100823416:Ttc25;BAT:100822566-100823416:Cnp;BAT:100822566-100823416:Nkiras2;BAT:100822566-100823416:Dnajc7;BAT:100822566-100823416:Gm11547;BAT:100822566-100823416:Zfp385c;BAT:100822566-100823416:Dhx58;BAT:100822566-100823416:Kat2a;BAT:100822566-100823416:Rab5c
chr11	100822566	100836276	BAT:100822566-100823416:Kcnh4;BAT:100822566-100823416:Hcrt;BAT:100822566-100823416:Ghdc;BAT:100822566-100823416:Stat5b;BAT:100822566-100823416:Stat5a;BAT:100822566-100823416:Stat3;BAT:100822566-100823416:Ptrf;BAT:100822566-100823416:Atp6v0a1;BAT:100822566-100823416:Naglu;BAT:100822566-100823416:Coasy
chr11	100822566	100836276	BAT:100822566-100823416:Mlx;BAT:100822566-100823416:Fam134c;BAT:100822566-100823416:Tubg1;BAT:100822566-100823416:Tubg2;BAT:100822566-100823416:Cntnap1;BAT:100822566-100823416:Plekhh3;Bone_marrow:100822566-100823066:Acly;Bone_marrow:100822566-100823066:Cnp;Bone_marrow:100822566-100823066:Nkiras2;Bone_marrow:100822566-100823066:Dnajc7
chr11	100822566	100836276	Bone_marrow:100822566-100823066:Kat2a;Bone_marrow:100822566-100823066:Rab5c;Bone_marrow:100822566-100823066:Hcrt;Bone_marrow:100822566-100823066:Stat5b;Bone_marrow:100822566-100823066:Stat5a;Bone_marrow:100822566-100823066:Stat3;Bone_marrow:100822566-100823066:Ptrf;Bone_marrow:100822566-100823066:Mlx;CD4+CD8+:100822566-100827606:Eif1;CD4+CD8+:100822566-100827606:Eif1
chr11	100822566	100836276	CD4+CD8+:100822566-100827606:Jup;CD4+CD8+:100822566-100827606:Jup;CD4+CD8+:100822566-100827606:Jup;CD4+CD8+:100822566-100827606:Leprel4;CD4+CD8+:100822566-100827606:Leprel4;CD4+CD8+:100822566-100827606:Leprel4;CD4+CD8+:100822566-100827606:Nt5c3l;CD4+CD8+:100822566-100827606:Nt5c3l;CD4+CD8+:100822566-100827606:Nt5c3l;CD4+CD8+:100822566-100827606:Acly
chr11	100822566	100836276	CD4+CD8+:100822566-100827606:Ttc25;CD4+CD8+:100822566-100827606:Ttc25;CD4+CD8+:100822566-100827606:Ttc25;CD4+CD8+:100822566-100827606:Cnp;CD4+CD8+:100822566-100827606:Cnp;CD4+CD8+:100822566-100827606:Cnp;CD4+CD8+:100822566-100827606:Nkiras2;CD4+CD8+:100822566-100827606:Nkiras2;CD4+CD8+:100822566-100827606:Nkiras2;CD4+CD8+:100822566-100827606:Dnajc7
chr11	100822566	100836276	CD4+CD8+:100822566-100827606:Dnajc7;CD4+CD8+:100822566-100827606:Dnajc7;CD4+CD8+:100822566-100827606:Gm11547;CD4+CD8+:100822566-100827606:Gm11547;CD4+CD8+:100822566-100827606:Zfp385c;CD4+CD8+:100822566-100827606:Dhx58;CD4+CD8+:100822566-100827606:Dhx58;CD4+CD8+:100822566-100827606:Dhx58;CD4+CD8+:100822566-100827606:Kat2a;CD4+CD8+:100822566-100827606:Kat2a
chr11	100822566	100836276	CD4+CD8+:100822566-100827606:Hspb9;CD4+CD8+:100822566-100827606:Hspb9;CD4+CD8+:100822566-100827606:Hspb9;CD4+CD8+:100822566-100827606:Rab5c;CD4+CD8+:100822566-100827606:Rab5c;CD4+CD8+:100822566-100827606:Rab5c;CD4+CD8+:100822566-100827606:Kcnh4;CD4+CD8+:100822566-100827606:Kcnh4;CD4+CD8+:100822566-100827606:Hcrt;CD4+CD8+:100822566-100827606:Hcrt
chr11	100822566	100836276	CD4+CD8+:100822566-100827606:Hcrt;CD4+CD8+:100822566-100827606:Ghdc;CD4+CD8+:100822566-100827606:Ghdc;CD4+CD8+:100822566-100827606:Ghdc;CD4+CD8+:100822566-100827606:Stat5b;CD4+CD8+:100822566-100827606:Stat5b;CD4+CD8+:100822566-100827606:Stat5b;CD4+CD8+:100822566-100827606:Stat5a;CD4+CD8+:100822566-100827606:Stat5a;CD4+CD8+:100822566-100827606:Stat5a
chr11	100822566	100836276	CD4+CD8+:100822566-100827606:Stat3;CD4+CD8+:100822566-100827606:Stat3;CD4+CD8+:100822566-100827606:Stat3;CD4+CD8+:100822566-100827606:Ptrf;CD4+CD8+:100822566-100827606:Ptrf;CD4+CD8+:100822566-100827606:Ptrf;CD4+CD8+:100822566-100827606:Atp6v0a1;CD4+CD8+:100822566-100827606:Atp6v0a1;CD4+CD8+:100822566-100827606:Naglu;CD4+CD8+:100822566-100827606:Naglu
chr11	100822566	100836276	CD4+CD8+:100822566-100827606:Coasy;CD4+CD8+:100822566-100827606:Coasy;CD4+CD8+:100822566-100827606:Coasy;CD4+CD8+:100822566-100827606:Mlx;CD4+CD8+:100822566-100827606:Mlx;CD4+CD8+:100822566-100827606:Mlx;CD4+CD8+:100822566-100827606:Psmc3ip;CD4+CD8+:100822566-100827606:Psmc3ip;CD4+CD8+:100822566-100827606:Psmc3ip;CD4+CD8+:100822566-100827606:Fam134c
chr11	100822566	100836276	CD4+CD8+:100822566-100827606:Fam134c;CD4+CD8+:100822566-100827606:Fam134c;CD4+CD8+:100822566-100827606:Tubg1;CD4+CD8+:100822566-100827606:Tubg1;CD4+CD8+:100822566-100827606:Tubg2;CD4+CD8+:100822566-100827606:Tubg2;CD4+CD8+:100822566-100827606:Tubg2;CD4+CD8+:100822566-100827606:Ccr10;CD4+CD8+:100822566-100827606:Vps25;CD4+CD8+:100822566-100827606:Vps25
chr11	100822566	100836276	CD4+CD8+:100822566-100827606:Vps25;CD4+CD8+:100822566-100827606:Ccdc56;CD4+CD8+:100822566-100827606:Ccdc56;CD4+CD8+:100822566-100827606:Becn1;CD4+CD8+:100822566-100827606:Becn1;CD4+CD8+:100822566-100827606:Becn1;CD4+CD8+:100822566-100827606:Psme3;CD4+Treg:100822566-100827976:Cnp;CD4+Treg:100822566-100827976:Nkiras2;CD4+Treg:100822566-100827976:Dnajc7
chr11	100822566	100836276	CD4+Treg:100822566-100827976:Dnajc7;CD4+Treg:100822566-100827976:Dhx58;CD4+Treg:100822566-100827976:Dhx58;CD4+Treg:100822566-100827976:Dhx58;CD4+Treg:100822566-100827976:Kat2a;CD4+Treg:100822566-100827976:Kat2a;CD4+Treg:100822566-100827976:Kat2a;CD4+Treg:100822566-100827976:Hspb9;CD4+Treg:100822566-100827976:Hspb9;CD4+Treg:100822566-100827976:Hspb9
chr11	100822566	100836276	CD4+Treg:100822566-100827976:Rab5c;CD4+Treg:100822566-100827976:Rab5c;CD4+Treg:100822566-100827976:Rab5c;CD4+Treg:100822566-100827976:Hcrt;CD4+Treg:100822566-100827976:Ghdc;CD4+Treg:100822566-100827976:Ghdc;CD4+Treg:100822566-100827976:Ghdc;CD4+Treg:100822566-100827976:Stat5b;CD4+Treg:100822566-100827976:Stat5b;CD4+Treg:100822566-100827976:Stat5b
chr11	100822566	100836276	CD4+Treg:100822566-100827976:Stat5a;CD4+Treg:100822566-100827976:Stat5a;CD4+Treg:100822566-100827976:Stat5a;CD4+Treg:100822566-100827976:Stat3;CD4+Treg:100822566-100827976:Stat3;CD4+Treg:100822566-100827976:Stat3;CD4+Treg:100822566-100827976:Atp6v0a1;CD4+Treg:100822566-100827976:Naglu;CD4+Treg:100822566-100827976:Naglu;CD4+Treg:100822566-100827976:Mlx
chr11	100822566	100836276	CD4+:100822566-100828116:Klhl11;CD4+:100822566-100828116:Klhl11;CD4+:100822566-100828116:Ttc25;CD4+:100822566-100828116:Ttc25;CD4+:100822566-100828116:Cnp;CD4+:100822566-100828116:Cnp;CD4+:100822566-100828116:Cnp;CD4+:100822566-100828116:Dnajc7;CD4+:100822566-100828116:Dnajc7;CD4+:100822566-100828116:Dhx58
chr11	100822566	100836276	CD4+:100822566-100828116:Dhx58;CD4+:100822566-100828116:Dhx58;CD4+:100822566-100828116:Kat2a;CD4+:100822566-100828116:Kat2a;CD4+:100822566-100828116:Kat2a;CD4+:100822566-100828116:Hspb9;CD4+:100822566-100828116:Hspb9;CD4+:100822566-100828116:Hspb9;CD4+:100822566-100828116:Rab5c;CD4+:100822566-100828116:Rab5c
chr11	100822566	100836276	CD4+:100822566-100828116:Rab5c;CD4+:100822566-100828116:Ghdc;CD4+:100822566-100828116:Ghdc;CD4+:100822566-100828116:Ghdc;CD4+:100822566-100828116:Stat5b;CD4+:100822566-100828116:Stat5b;CD4+:100822566-100828116:Stat5b;CD4+:100822566-100828116:Stat5a;CD4+:100822566-100828116:Stat5a;CD4+:100822566-100828116:Stat5a
chr11	100822566	100836276	CD4+:100822566-100828116:Stat3;CD4+:100822566-100828116:Stat3;CD4+:100822566-100828116:Stat3;CD4+:100822566-100828116:Atp6v0a1;CD4+:100822566-100828116:Atp6v0a1;CD4+:100822566-100828116:Atp6v0a1;CD4+:100822566-100828116:Naglu;CD4+:100822566-100828116:Naglu;CD4+:100822566-100828116:Naglu;CD4+:100822566-100828116:Hsd17b1
chr11	100822566	100836276	CD4+:100822566-100828116:Hsd17b1;CD4+:100822566-100828116:Mlx;CD4+:100822566-100828116:Psmc3ip;CD4+:100822566-100828116:Psmc3ip;CD4+:100822566-100828116:Psmc3ip;CD4+:100822566-100828116:Tubg1;CD4+:100822566-100828116:Tubg1;CD8+:100822566-100827386:Acly;CD8+:100822566-100827386:Ttc25;CD8+:100822566-100827386:Ttc25
chr11	100822566	100836276	CD8+:100822566-100827386:Cnp;CD8+:100822566-100827386:Cnp;CD8+:100822566-100827386:Nkiras2;CD8+:100822566-100827386:Nkiras2;CD8+:100822566-100827386:Dnajc7;CD8+:100822566-100827386:Dnajc7;CD8+:100822566-100827386:Dhx58;CD8+:100822566-100827386:Dhx58;CD8+:100822566-100827386:Dhx58;CD8+:100822566-100827386:Kat2a
chr11	100822566	100836276	CD8+:100822566-100827386:Kat2a;CD8+:100822566-100827386:Kat2a;CD8+:100822566-100827386:Hspb9;CD8+:100822566-100827386:Hspb9;CD8+:100822566-100827386:Hspb9;CD8+:100822566-100827386:Rab5c;CD8+:100822566-100827386:Rab5c;CD8+:100822566-100827386:Rab5c;CD8+:100822566-100827386:Kcnh4;CD8+:100822566-100827386:Ghdc
chr11	100822566	100836276	CD8+:100822566-100827386:Ghdc;CD8+:100822566-100827386:Ghdc;CD8+:100822566-100827386:Stat5b;CD8+:100822566-100827386:Stat5b;CD8+:100822566-100827386:Stat5b;CD8+:100822566-100827386:Stat5a;CD8+:100822566-100827386:Stat5a;CD8+:100822566-100827386:Stat5a;CD8+:100822566-100827386:Stat3;CD8+:100822566-100827386:Stat3
chr11	100822566	100836276	CD8+:100822566-100827386:Stat3;CD8+:100822566-100827386:Naglu;CD8+:100822566-100827386:Naglu;CD8+:100822566-100827386:Naglu;CD8+:100822566-100827386:Coasy;CD8+:100822566-100827386:Mlx;CD8+:100822566-100827386:Mlx;CD8+:100822566-100827386:Mlx;CD8+:100822566-100827386:Psmc3ip;CD8+:100822566-100827386:Psmc3ip
chr11	100822566	100836276	CD8+:100822566-100827386:Psmc3ip;CD8+:100822566-100827386:Tubg1;CD8+:100822566-100827386:Tubg1;Cerebellum:100822566-100824716:Eif1;Cerebellum:100822566-100824716:Jup;Cerebellum:100822566-100824716:Leprel4;Cerebellum:100822566-100824716:Acly;Cerebellum:100822566-100824716:Ttc25;Cerebellum:100822566-100824716:Cnp;Cerebellum:100822566-100824716:Nkiras2
chr11	100822566	100836276	Cerebellum:100822566-100824716:Dnajc7;Cerebellum:100822566-100824716:Gm11547;Cerebellum:100822566-100824716:Zfp385c;Cerebellum:100822566-100824716:Dhx58;Cerebellum:100822566-100824716:Kat2a;Cerebellum:100822566-100824716:Hspb9;Cerebellum:100822566-100824716:Rab5c;Cerebellum:100822566-100824716:Kcnh4;Cerebellum:100822566-100824716:Ghdc;Cerebellum:100822566-100824716:Stat5b
chr11	100822566	100836276	Cerebellum:100822566-100824716:Stat5a;Cerebellum:100822566-100824716:Stat3;Cerebellum:100822566-100824716:Ptrf;Cerebellum:100822566-100824716:Atp6v0a1;Cerebellum:100822566-100824716:Naglu;Cerebellum:100822566-100824716:Hsd17b1;Cerebellum:100822566-100824716:Coasy;Cerebellum:100822566-100824716:Mlx;Cerebellum:100822566-100824716:Psmc3ip;Cerebellum:100822566-100824716:Fam134c
chr11	100822566	100836276	Cerebellum:100822566-100824716:Tubg2;Cerebellum:100822566-100824716:Cntnap1;Cerebellum:100822566-100824716:Plekhh3;Cerebellum:100822566-100824716:Vps25;Cerebellum:100822566-100824716:Ccdc56;Cerebellum:100822566-100824716:Becn1;Cerebellum:100822566-100824716:Psme3;Dendritic_cell:100822566-100830066:Ttc25;Dendritic_cell:100822566-100830066:Ttc25;Dendritic_cell:100822566-100830066:Cnp
chr11	100822566	100836276	Dendritic_cell:100822566-100830066:Cnp;Dendritic_cell:100822566-100830066:Cnp;Dendritic_cell:100822566-100830066:Cnp;Dendritic_cell:100822566-100830066:Nkiras2;Dendritic_cell:100822566-100830066:Nkiras2;Dendritic_cell:100822566-100830066:Nkiras2;Dendritic_cell:100822566-100830066:Nkiras2;Dendritic_cell:100822566-100830066:Dnajc7;Dendritic_cell:100822566-100830066:Dnajc7;Dendritic_cell:100822566-100830066:Dnajc7
chr11	100822566	100836276	Dendritic_cell:100822566-100830066:Dnajc7;Dendritic_cell:100822566-100830066:Dhx58;Dendritic_cell:100822566-100830066:Dhx58;Dendritic_cell:100822566-100830066:Dhx58;Dendritic_cell:100822566-100830066:Dhx58;Dendritic_cell:100822566-100830066:Kat2a;Dendritic_cell:100822566-100830066:Kat2a;Dendritic_cell:100822566-100830066:Kat2a;Dendritic_cell:100822566-100830066:Kat2a;Dendritic_cell:100822566-100830066:Hspb9
chr11	100822566	100836276	Dendritic_cell:100822566-100830066:Hspb9;Dendritic_cell:100822566-100830066:Hspb9;Dendritic_cell:100822566-100830066:Hspb9;Dendritic_cell:100822566-100830066:Rab5c;Dendritic_cell:100822566-100830066:Rab5c;Dendritic_cell:100822566-100830066:Rab5c;Dendritic_cell:100822566-100830066:Rab5c;Dendritic_cell:100822566-100830066:Kcnh4;Dendritic_cell:100822566-100830066:Kcnh4;Dendritic_cell:100822566-100830066:Kcnh4
chr11	100822566	100836276	Dendritic_cell:100822566-100830066:Kcnh4;Dendritic_cell:100822566-100830066:Ghdc;Dendritic_cell:100822566-100830066:Ghdc;Dendritic_cell:100822566-100830066:Ghdc;Dendritic_cell:100822566-100830066:Ghdc;Dendritic_cell:100822566-100830066:Stat5b;Dendritic_cell:100822566-100830066:Stat5b;Dendritic_cell:100822566-100830066:Stat5b;Dendritic_cell:100822566-100830066:Stat5b;Dendritic_cell:100822566-100830066:Stat5a
chr11	100822566	100836276	Dendritic_cell:100822566-100830066:Stat5a;Dendritic_cell:100822566-100830066:Stat5a;Dendritic_cell:100822566-100830066:Stat5a;Dendritic_cell:100822566-100830066:Stat3;Dendritic_cell:100822566-100830066:Stat3;Dendritic_cell:100822566-100830066:Stat3;Dendritic_cell:100822566-100830066:Stat3;Dendritic_cell:100822566-100830066:Atp6v0a1;Dendritic_cell:100822566-100830066:Atp6v0a1;Dendritic_cell:100822566-100830066:Atp6v0a1
chr11	100822566	100836276	Dendritic_cell:100822566-100830066:Atp6v0a1;Dendritic_cell:100822566-100830066:Naglu;Dendritic_cell:100822566-100830066:Naglu;Dendritic_cell:100822566-100830066:Naglu;Dendritic_cell:100822566-100830066:Naglu;Dendritic_cell:100822566-100830066:Hsd17b1;Dendritic_cell:100822566-100830066:Hsd17b1;Dendritic_cell:100822566-100830066:Hsd17b1;Dendritic_cell:100822566-100830066:Coasy;Dendritic_cell:100822566-100830066:Coasy
chr11	100822566	100836276	Dendritic_cell:100822566-100830066:Coasy;Dendritic_cell:100822566-100830066:Coasy;Dendritic_cell:100822566-100830066:Mlx;Dendritic_cell:100822566-100830066:Mlx;Dendritic_cell:100822566-100830066:Mlx;Dendritic_cell:100822566-100830066:Mlx;Dendritic_cell:100822566-100830066:Tubg1;Dendritic_cell:100822566-100830066:Tubg1;Dendritic_cell:100822566-100830066:Tubg1;Dendritic_cell:100822566-100830066:Vps25
chr11	100822566	100836276	GMP:100822566-100823996:Acly;GMP:100822566-100823996:Nkiras2;GMP:100822566-100823996:Kat2a;GMP:100822566-100823996:Rab5c;GMP:100822566-100823996:Kcnh4;GMP:100822566-100823996:Stat5b;GMP:100822566-100823996:Stat5a;GMP:100822566-100823996:Stat3;GMP:100822566-100823996:Atp6v0a1;GMP:100822566-100823996:Naglu
chr11	100822566	100836276	GMP:100822566-100823996:Hsd17b1;GMP:100822566-100823996:Coasy;GMP:100822566-100823996:Psmc3ip;GMP:100822566-100823996:Fam134c;GMP:100822566-100823996:Tubg1;Heart:100822566-100825346:Gm10039;Heart:100822566-100825346:Jup;Heart:100822566-100825346:Cnp;Heart:100822566-100825346:Nkiras2;Heart:100822566-100825346:Dnajc7
chr11	100822566	100836276	Heart:100822566-100825346:Zfp385c;Heart:100822566-100825346:Kat2a;Heart:100822566-100825346:Rab5c;Heart:100822566-100825346:Ghdc;Heart:100822566-100825346:Stat5b;Heart:100822566-100825346:Stat5a;Heart:100822566-100825346:Stat3;Heart:100822566-100825346:Ptrf;Heart:100822566-100825346:Atp6v0a1;Heart:100822566-100825346:Naglu
chr11	100822566	100836276	Heart:100822566-100825346:Coasy;Heart:100822566-100825346:Mlx;Heart:100822566-100825346:Fam134c;Heart:100822566-100825346:Tubg1;Heart:100822566-100825346:Tubg2;Heart:100822566-100825346:Cntnap1;Heart:100822566-100825346:Plekhh3;Heart:100822566-100825346:Ramp2;Heart:100822566-100825346:Vps25;Heart:100822566-100825346:Ccdc56
chr11	100822566	100836276	Kidney:100822566-100823066:Eif1;Kidney:100822566-100823066:Jup;Kidney:100822566-100823066:Leprel4;Kidney:100822566-100823066:Klhl11;Kidney:100822566-100823066:Acly;Kidney:100822566-100823066:Ttc25;Kidney:100822566-100823066:Cnp;Kidney:100822566-100823066:Nkiras2;Kidney:100822566-100823066:Dnajc7;Kidney:100822566-100823066:Gm11547
chr11	100822566	100836276	Kidney:100822566-100823066:Dhx58;Kidney:100822566-100823066:Kat2a;Kidney:100822566-100823066:Hspb9;Kidney:100822566-100823066:Rab5c;Kidney:100822566-100823066:Kcnh4;Kidney:100822566-100823066:Hcrt;Kidney:100822566-100823066:Ghdc;Kidney:100822566-100823066:Stat5b;Kidney:100822566-100823066:Stat5a;Kidney:100822566-100823066:Stat3
chr11	100822566	100836276	Kidney:100822566-100823066:Ptrf;Kidney:100822566-100823066:Coasy;Kidney:100822566-100823066:Mlx;Kidney:100822566-100823066:Ramp2;Kidney:100822566-100823066:Wnk4;Kidney:100822566-100823066:Ccdc56;Kidney:100822566-100823066:Becn1;Lung:100822566-100823836:Eif1;Lung:100822566-100823836:Ttc25;Lung:100822566-100823836:Cnp
chr11	100822566	100836276	Lung:100822566-100823836:Nkiras2;Lung:100822566-100823836:Dnajc7;Lung:100822566-100823836:Dhx58;Lung:100822566-100823836:Kat2a;Lung:100822566-100823836:Hspb9;Lung:100822566-100823836:Rab5c;Lung:100822566-100823836:Kcnh4;Lung:100822566-100823836:Ghdc;Lung:100822566-100823836:Stat5b;Lung:100822566-100823836:Stat5a
chr11	100822566	100836276	Lung:100822566-100823836:Stat3;Lung:100822566-100823836:Ptrf;Lung:100822566-100823836:Atp6v0a1;Lung:100822566-100823836:Naglu;Lung:100822566-100823836:Mlx;Lung:100822566-100823836:Psmc3ip;Lung:100822566-100823836:Tubg1;Lung:100822566-100823836:Plekhh3;Lung:100822566-100823836:Ezh1;Lung:100822566-100823836:Ramp2
chr11	100822566	100836276	Lung:100822566-100823836:Vps25;Lung:100822566-100823836:Ccdc56;Lung:100822566-100823836:Becn1;Lung_neonate:100822566-100823306:Ttc25;Lung_neonate:100822566-100823306:Cnp;Lung_neonate:100822566-100823306:Nkiras2;Lung_neonate:100822566-100823306:Zfp385c;Lung_neonate:100822566-100823306:Dhx58;Lung_neonate:100822566-100823306:Kat2a;Lung_neonate:100822566-100823306:Hspb9
chr11	100822566	100836276	Lung_neonate:100822566-100823306:Kcnh4;Lung_neonate:100822566-100823306:Ghdc;Lung_neonate:100822566-100823306:Stat5b;Lung_neonate:100822566-100823306:Stat5a;Lung_neonate:100822566-100823306:Stat3;Lung_neonate:100822566-100823306:Atp6v0a1;Lung_neonate:100822566-100823306:Naglu;Lung_neonate:100822566-100823306:Mlx;Lung_neonate:100822566-100823306:Psmc3ip;Lung_neonate:100822566-100823306:Cntnap1
chr11	100822566	100836276	Microglia:100822566-100823336:Cnp;Microglia:100822566-100823336:Nkiras2;Microglia:100822566-100823336:Ghdc;Microglia:100822566-100823336:Stat5b;Microglia:100822566-100823336:Stat5a;Microglia:100822566-100823336:Stat3;Microglia:100822566-100823336:Naglu;NKC_spleen:100822566-100825326:Cnp;NKC_spleen:100822566-100825326:Dnajc7;NKC_spleen:100822566-100825326:Dhx58
chr11	100822566	100836276	NKC_spleen:100822566-100825326:Kat2a;NKC_spleen:100822566-100825326:Hspb9;NKC_spleen:100822566-100825326:Rab5c;NKC_spleen:100822566-100825326:Kcnh4;NKC_spleen:100822566-100825326:Ghdc;NKC_spleen:100822566-100825326:Stat5b;NKC_spleen:100822566-100825326:Stat5a;NKC_spleen:100822566-100825326:Stat3;NKC_spleen:100822566-100825326:Mlx;NKC_spleen:100822566-100825326:Psmc3ip
chr11	100822566	100836276	Peritoneal_macrophage:100822566-100823666:Ttc25;Peritoneal_macrophage:100822566-100823666:Cnp;Peritoneal_macrophage:100822566-100823666:Nkiras2;Peritoneal_macrophage:100822566-100823666:Dnajc7;Peritoneal_macrophage:100822566-100823666:Dhx58;Peritoneal_macrophage:100822566-100823666:Kat2a;Peritoneal_macrophage:100822566-100823666:Hspb9;Peritoneal_macrophage:100822566-100823666:Rab5c;Peritoneal_macrophage:100822566-100823666:Ghdc;Peritoneal_macrophage:100822566-100823666:Stat5b
chr11	100822566	100836276	Peritoneal_macrophage:100822566-100823666:Stat5a;Peritoneal_macrophage:100822566-100823666:Stat3;Peritoneal_macrophage:100822566-100823666:Atp6v0a1;Peritoneal_macrophage:100822566-100823666:Naglu;Peritoneal_macrophage:100822566-100823666:Mlx;Peritoneal_macrophage:100822566-100823666:Psmc3ip;Prostate:100822566-100824816:Acly;Prostate:100822566-100824816:Cnp;Prostate:100822566-100824816:Nkiras2;Prostate:100822566-100824816:Dnajc7
chr11	100822566	100836276	Prostate:100822566-100824816:Dhx58;Prostate:100822566-100824816:Kat2a;Prostate:100822566-100824816:Hspb9;Prostate:100822566-100824816:Rab5c;Prostate:100822566-100824816:Ghdc;Prostate:100822566-100824816:Stat5b;Prostate:100822566-100824816:Stat5a;Prostate:100822566-100824816:Stat3;Prostate:100822566-100824816:Atp6v0a1;Prostate:100822566-100824816:Naglu
chr11	100822566	100836276	Prostate:100822566-100824816:Coasy;Prostate:100822566-100824816:Psmc3ip;Prostate:100822566-100824816:Tubg1;Th2:100822566-100827336:Acly;Th2:100822566-100827336:Cnp;Th2:100822566-100827336:Cnp;Th2:100822566-100827336:Cnp;Th2:100822566-100827336:Nkiras2;Th2:100822566-100827336:Nkiras2;Th2:100822566-100827336:Dnajc7
chr11	100822566	100836276	Th2:100822566-100827336:Dnajc7;Th2:100822566-100827336:Dnajc7;Th2:100822566-100827336:Dhx58;Th2:100822566-100827336:Dhx58;Th2:100822566-100827336:Dhx58;Th2:100822566-100827336:Kat2a;Th2:100822566-100827336:Kat2a;Th2:100822566-100827336:Kat2a;Th2:100822566-100827336:Rab5c;Th2:100822566-100827336:Rab5c
chr11	100822566	100836276	Th2:100822566-100827336:Rab5c;Th2:100822566-100827336:Ghdc;Th2:100822566-100827336:Ghdc;Th2:100822566-100827336:Ghdc;Th2:100822566-100827336:Stat5b;Th2:100822566-100827336:Stat5b;Th2:100822566-100827336:Stat5b;Th2:100822566-100827336:Stat5a;Th2:100822566-100827336:Stat5a;Th2:100822566-100827336:Stat5a
chr11	100822566	100836276	Th2:100822566-100827336:Stat3;Th2:100822566-100827336:Stat3;Th2:100822566-100827336:Stat3;Th2:100822566-100827336:Atp6v0a1;Th2:100822566-100827336:Atp6v0a1;Th2:100822566-100827336:Naglu;Th2:100822566-100827336:Naglu;Th2:100822566-100827336:Naglu;Th2:100822566-100827336:Hsd17b1;Th2:100822566-100827336:Hsd17b1
chr11	100822566	100836276	Th2:100822566-100827336:Hsd17b1;Th2:100822566-100827336:Coasy;Th2:100822566-100827336:Mlx;Th2:100822566-100827336:Mlx;Th2:100822566-100827336:Mlx;Th2:100822566-100827336:Psmc3ip;Th2:100822566-100827336:Psmc3ip;Th2:100822566-100827336:Psmc3ip;Thymus:100822566-100825906:Hap1;Thymus:100822566-100825906:Nt5c3l
chr11	100822566	100836276	Thymus:100822566-100825906:Klhl11;Thymus:100822566-100825906:Acly;Thymus:100822566-100825906:Ttc25;Thymus:100822566-100825906:Cnp;Thymus:100822566-100825906:Nkiras2;Thymus:100822566-100825906:Dnajc7;Thymus:100822566-100825906:Zfp385c;Thymus:100822566-100825906:Dhx58;Thymus:100822566-100825906:Kat2a;Thymus:100822566-100825906:Hspb9
chr11	100822566	100836276	Thymus:100822566-100825906:Rab5c;Thymus:100822566-100825906:Kcnh4;Thymus:100822566-100825906:Hcrt;Thymus:100822566-100825906:Ghdc;Thymus:100822566-100825906:Stat5b;Thymus:100822566-100825906:Stat5a;Thymus:100822566-100825906:Stat3;Thymus:100822566-100825906:Ptrf;Thymus:100822566-100825906:Atp6v0a1;Thymus:100822566-100825906:Naglu
chr11	100822566	100836276	Thymus:100822566-100825906:Mlx;Thymus:100822566-100825906:Psmc3ip;Thymus:100822566-100825906:Fam134c;Thymus:100822566-100825906:Tubg1;Thymus:100822566-100825906:Tubg2;Thymus:100822566-100825906:Cntnap1;Thymus:100822566-100825906:Ramp2;Thymus:100822566-100825906:Vps25;Thymus:100822566-100825906:Becn1;Uterus:100822566-100822996:Nkiras2
chr11	100822566	100836276	Uterus:100822566-100822996:Dhx58;Uterus:100822566-100822996:Kat2a;Uterus:100822566-100822996:Rab5c;Uterus:100822566-100822996:Hcrt;Uterus:100822566-100822996:Ghdc;Uterus:100822566-100822996:Stat5b;Uterus:100822566-100822996:Stat5a;Uterus:100822566-100822996:Stat3;Uterus:100822566-100822996:Atp6v0a1;Uterus:100822566-100822996:Naglu
chr11	100822566	100836276	Uterus:100822566-100822996:Hsd17b1;Uterus:100822566-100822996:Coasy;Uterus:100822566-100822996:Mlx;Uterus:100822566-100822996:Psmc3ip;WAT:100822566-100823036:Gm11598;WAT:100822566-100823036:Eif1;WAT:100822566-100823036:Jup;WAT:100822566-100823036:Klhl11;WAT:100822566-100823036:Acly;WAT:100822566-100823036:Ttc25
chr11	100822566	100836276	WAT:100822566-100823036:Cnp;WAT:100822566-100823036:Nkiras2;WAT:100822566-100823036:Dnajc7;WAT:100822566-100823036:Gm11547;WAT:100822566-100823036:Zfp385c;WAT:100822566-100823036:Dhx58;WAT:100822566-100823036:Kat2a;WAT:100822566-100823036:Hspb9;WAT:100822566-100823036:Rab5c;WAT:100822566-100823036:Kcnh4
chr11	100822566	100836276	WAT:100822566-100823036:Hcrt;WAT:100822566-100823036:Ghdc;WAT:100822566-100823036:Stat5b;WAT:100822566-100823036:Stat5a;WAT:100822566-100823036:Stat3;WAT:100822566-100823036:Ptrf;WAT:100822566-100823036:Atp6v0a1;WAT:100822566-100823036:Naglu;WAT:100822566-100823036:Hsd17b1;WAT:100822566-100823036:Coasy
chr11	100822566	100836276	WAT:100822566-100823036:Mlx;WAT:100822566-100823036:Psmc3ip;WAT:100822566-100823036:Fam134c;WAT:100822566-100823036:Tubg1;WAT:100822566-100823036:Tubg2;WAT:100822566-100823036:Cntnap1;WAT:100822566-100823036:Plekhh3;WAT:100822566-100823036:Ccr10;WAT:100822566-100823036:Ezh1;WAT:100822566-100823036:Ramp2
chr11	100822566	100836276	WAT:100822566-100823036:Vps25;WAT:100822566-100823036:Ccdc56;WAT:100822566-100823036:Becn1;WAT:100822566-100823036:Aoc3;WAT:100822566-100823036:Gm11618;WAT:100822566-100823036:Vat1;MEL:100822686-100824776:Jup;MEL:100822686-100824776:Nt5c3l;MEL:100822686-100824776:Acly;MEL:100822686-100824776:Ttc25
chr11	100822566	100836276	MEL:100822686-100824776:Cnp;MEL:100822686-100824776:Nkiras2;MEL:100822686-100824776:Dnajc7;MEL:100822686-100824776:Dhx58;MEL:100822686-100824776:Kat2a;MEL:100822686-100824776:Hspb9;MEL:100822686-100824776:Rab5c;MEL:100822686-100824776:Ghdc;MEL:100822686-100824776:Stat5b;MEL:100822686-100824776:Stat5a
chr11	100822566	100836276	MEL:100822686-100824776:Stat3;MEL:100822686-100824776:Ptrf;MEL:100822686-100824776:Atp6v0a1;MEL:100822686-100824776:Naglu;MEL:100822686-100824776:Coasy;MEL:100822686-100824776:Mlx;MEL:100822686-100824776:Psmc3ip;MEL:100822686-100824776:Fam134c;MEL:100822686-100824776:Tubg1;MEL:100822686-100824776:Vps25
chr11	100822566	100836276	MEL:100822686-100824776:Wnk4;MEL:100822686-100824776:Ccdc56;MEL:100822686-100824776:Becn1;MEL:100822686-100824776:Brca1;Heart_E11.5:100823406-100825866:Dnajc7;Heart_E11.5:100823406-100825866:Kat2a;Heart_E11.5:100823406-100825866:Rab5c;Heart_E11.5:100823406-100825866:Kcnh4;Heart_E11.5:100823406-100825866:Ghdc;Heart_E11.5:100823406-100825866:Stat5b
chr11	100822566	100836276	Heart_E11.5:100823406-100825866:Stat5a;Heart_E11.5:100823406-100825866:Stat3;Heart_E11.5:100823406-100825866:Atp6v0a1;Heart_E11.5:100823406-100825866:Naglu;Heart_E11.5:100823406-100825866:Psmc3ip;G1E:100823456-100824756:Cnp;G1E:100823456-100824756:Nkiras2;G1E:100823456-100824756:Dnajc7;G1E:100823456-100824756:Dhx58;G1E:100823456-100824756:Kat2a
chr11	100822566	100836276	G1E:100823456-100824756:Hspb9;G1E:100823456-100824756:Rab5c;G1E:100823456-100824756:Ghdc;G1E:100823456-100824756:Stat5b;G1E:100823456-100824756:Stat5a;G1E:100823456-100824756:Stat3;G1E:100823456-100824756:Atp6v0a1;G1E:100823456-100824756:Naglu;G1E:100823456-100824756:Coasy;G1E:100823456-100824756:Mlx
chr11	100822566	100836276	G1E:100823456-100824756:Psmc3ip;G1E:100823456-100824756:Tubg1;Spleen:100823826-100824836:Eif1;Spleen:100823826-100824836:Hap1;Spleen:100823826-100824836:Jup;Spleen:100823826-100824836:Nt5c3l;Spleen:100823826-100824836:Ttc25;Spleen:100823826-100824836:Cnp;Spleen:100823826-100824836:Nkiras2;Spleen:100823826-100824836:Dnajc7
chr11	100822566	100836276	Spleen:100823826-100824836:Rab5c;Spleen:100823826-100824836:Kcnh4;Spleen:100823826-100824836:Hcrt;Spleen:100823826-100824836:Ghdc;Spleen:100823826-100824836:Stat5b;Spleen:100823826-100824836:Stat5a;Spleen:100823826-100824836:Stat3;Spleen:100823826-100824836:Ptrf;Spleen:100823826-100824836:Atp6v0a1;Spleen:100823826-100824836:Fam134c
chr11	100822566	100836276	CH12:100823866-100824706:Hspb9;CH12:100823866-100824706:Rab5c;CH12:100823866-100824706:Kcnh4;CH12:100823866-100824706:Stat5b;CH12:100823866-100824706:Stat5a;CH12:100823866-100824706:Stat3;CH12:100823866-100824706:Atp6v0a1;CH12:100823866-100824706:Naglu;CH12:100823866-100824706:Coasy;CH12:100823866-100824706:Psmc3ip
chr11	100822566	100836276	CH12:100823866-100824706:Tubg1;CH12:100823866-100824706:Ccr10;Treg_cell:100824046-100824816:Dnajc7;Treg_cell:100824046-100824816:Rab5c;Treg_cell:100824046-100824816:Ghdc;Treg_cell:100824046-100824816:Stat5b;Treg_cell:100824046-100824816:Stat5a;Treg_cell:100824046-100824816:Stat3;Prostate:100824886-100831846:Acly;Prostate:100824886-100831846:Acly
chr11	100822566	100836276	Prostate:100824886-100831846:Cnp;Prostate:100824886-100831846:Cnp;Prostate:100824886-100831846:Cnp;Prostate:100824886-100831846:Nkiras2;Prostate:100824886-100831846:Nkiras2;Prostate:100824886-100831846:Nkiras2;Prostate:100824886-100831846:Dnajc7;Prostate:100824886-100831846:Dnajc7;Prostate:100824886-100831846:Dnajc7;Prostate:100824886-100831846:Dhx58
chr11	100822566	100836276	Prostate:100824886-100831846:Dhx58;Prostate:100824886-100831846:Kat2a;Prostate:100824886-100831846:Kat2a;Prostate:100824886-100831846:Kat2a;Prostate:100824886-100831846:Hspb9;Prostate:100824886-100831846:Hspb9;Prostate:100824886-100831846:Rab5c;Prostate:100824886-100831846:Rab5c;Prostate:100824886-100831846:Rab5c;Prostate:100824886-100831846:Ghdc
chr11	100822566	100836276	Prostate:100824886-100831846:Ghdc;Prostate:100824886-100831846:Ghdc;Prostate:100824886-100831846:Stat5b;Prostate:100824886-100831846:Stat5b;Prostate:100824886-100831846:Stat5b;Prostate:100824886-100831846:Stat5a;Prostate:100824886-100831846:Stat5a;Prostate:100824886-100831846:Stat5a;Prostate:100824886-100831846:Stat3;Prostate:100824886-100831846:Stat3
chr11	100822566	100836276	Prostate:100824886-100831846:Stat3;Prostate:100824886-100831846:Atp6v0a1;Prostate:100824886-100831846:Atp6v0a1;Prostate:100824886-100831846:Naglu;Prostate:100824886-100831846:Naglu;Prostate:100824886-100831846:Naglu;Prostate:100824886-100831846:Coasy;Prostate:100824886-100831846:Coasy;Prostate:100824886-100831846:Coasy;Prostate:100824886-100831846:Mlx
chr11	100822566	100836276	Prostate:100824886-100831846:Mlx;Prostate:100824886-100831846:Psmc3ip;Prostate:100824886-100831846:Psmc3ip;Prostate:100824886-100831846:Tubg1;Prostate:100824886-100831846:Tubg1;Prostate:100824886-100831846:Plekhh3;Prostate:100824886-100831846:Plekhh3;G1E-ER4:100824996-100830066:Eif1;G1E-ER4:100824996-100830066:Eif1;G1E-ER4:100824996-100830066:Eif1
chr11	100822566	100836276	G1E-ER4:100824996-100830066:Nt5c3l;G1E-ER4:100824996-100830066:Nt5c3l;G1E-ER4:100824996-100830066:Nt5c3l;G1E-ER4:100824996-100830066:Acly;G1E-ER4:100824996-100830066:Acly;G1E-ER4:100824996-100830066:Cnp;G1E-ER4:100824996-100830066:Cnp;G1E-ER4:100824996-100830066:Cnp;G1E-ER4:100824996-100830066:Nkiras2;G1E-ER4:100824996-100830066:Nkiras2
chr11	100822566	100836276	G1E-ER4:100824996-100830066:Nkiras2;G1E-ER4:100824996-100830066:Dnajc7;G1E-ER4:100824996-100830066:Dnajc7;G1E-ER4:100824996-100830066:Dnajc7;G1E-ER4:100824996-100830066:Dhx58;G1E-ER4:100824996-100830066:Dhx58;G1E-ER4:100824996-100830066:Dhx58;G1E-ER4:100824996-100830066:Kat2a;G1E-ER4:100824996-100830066:Kat2a;G1E-ER4:100824996-100830066:Kat2a
chr11	100822566	100836276	G1E-ER4:100824996-100830066:Hspb9;G1E-ER4:100824996-100830066:Hspb9;G1E-ER4:100824996-100830066:Hspb9;G1E-ER4:100824996-100830066:Rab5c;G1E-ER4:100824996-100830066:Rab5c;G1E-ER4:100824996-100830066:Rab5c;G1E-ER4:100824996-100830066:Ghdc;G1E-ER4:100824996-100830066:Ghdc;G1E-ER4:100824996-100830066:Ghdc;G1E-ER4:100824996-100830066:Stat5b
chr11	100822566	100836276	G1E-ER4:100824996-100830066:Stat5b;G1E-ER4:100824996-100830066:Stat5b;G1E-ER4:100824996-100830066:Stat5a;G1E-ER4:100824996-100830066:Stat5a;G1E-ER4:100824996-100830066:Stat5a;G1E-ER4:100824996-100830066:Stat3;G1E-ER4:100824996-100830066:Stat3;G1E-ER4:100824996-100830066:Stat3;G1E-ER4:100824996-100830066:Ptrf;G1E-ER4:100824996-100830066:Ptrf
chr11	100822566	100836276	G1E-ER4:100824996-100830066:Ptrf;G1E-ER4:100824996-100830066:Atp6v0a1;G1E-ER4:100824996-100830066:Atp6v0a1;G1E-ER4:100824996-100830066:Atp6v0a1;G1E-ER4:100824996-100830066:Naglu;G1E-ER4:100824996-100830066:Naglu;G1E-ER4:100824996-100830066:Naglu;G1E-ER4:100824996-100830066:Hsd17b1;G1E-ER4:100824996-100830066:Coasy;G1E-ER4:100824996-100830066:Coasy
chr11	100822566	100836276	G1E-ER4:100824996-100830066:Coasy;G1E-ER4:100824996-100830066:Mlx;G1E-ER4:100824996-100830066:Mlx;G1E-ER4:100824996-100830066:Mlx;G1E-ER4:100824996-100830066:Psmc3ip;G1E-ER4:100824996-100830066:Psmc3ip;G1E-ER4:100824996-100830066:Psmc3ip;G1E-ER4:100824996-100830066:Fam134c;G1E-ER4:100824996-100830066:Fam134c;G1E-ER4:100824996-100830066:Fam134c
chr11	100822566	100836276	G1E-ER4:100824996-100830066:Tubg1;G1E-ER4:100824996-100830066:Tubg1;G1E-ER4:100824996-100830066:Tubg1;G1E-ER4:100824996-100830066:Plekhh3;G1E-ER4:100824996-100830066:Plekhh3;G1E-ER4:100824996-100830066:Plekhh3;G1E-ER4:100824996-100830066:Vps25;G1E-ER4:100824996-100830066:Vps25;G1E-ER4:100824996-100830066:Vps25;G1E-ER4:100824996-100830066:Wnk4
chr11	100822566	100836276	G1E-ER4:100824996-100830066:Wnk4;G1E-ER4:100824996-100830066:Wnk4;G1E-ER4:100824996-100830066:Ccdc56;G1E-ER4:100824996-100830066:Ccdc56;G1E-ER4:100824996-100830066:Ccdc56;G1E-ER4:100824996-100830066:Becn1;G1E-ER4:100824996-100830066:Becn1;G1E-ER4:100824996-100830066:Becn1;G1E-ER4:100824996-100830066:Psme3;G1E-ER4:100824996-100830066:Psme3
chr11	100822566	100836276	G1E-ER4:100824996-100830066:Psme3;G1E-ER4:100824996-100830066:Aarsd1;G1E-ER4:100824996-100830066:Aarsd1;G1E-ER4:100824996-100830066:Aarsd1;G1E-ER4:100824996-100830066:Nbr1;Large_intestine_epithelial:100825086-100827886:Eif1;Large_intestine_epithelial:100825086-100827886:Eif1;Large_intestine_epithelial:100825086-100827886:Gm10039;Large_intestine_epithelial:100825086-100827886:Jup;Large_intestine_epithelial:100825086-100827886:Jup
chr11	100822566	100836276	Large_intestine_epithelial:100825086-100827886:Acly;Large_intestine_epithelial:100825086-100827886:Acly;Large_intestine_epithelial:100825086-100827886:Cnp;Large_intestine_epithelial:100825086-100827886:Cnp;Large_intestine_epithelial:100825086-100827886:Nkiras2;Large_intestine_epithelial:100825086-100827886:Nkiras2;Large_intestine_epithelial:100825086-100827886:Dnajc7;Large_intestine_epithelial:100825086-100827886:Dnajc7;Large_intestine_epithelial:100825086-100827886:Gm11547;Large_intestine_epithelial:100825086-100827886:Gm11547
chr11	100822566	100836276	Large_intestine_epithelial:100825086-100827886:Zfp385c;Large_intestine_epithelial:100825086-100827886:Zfp385c;Large_intestine_epithelial:100825086-100827886:Dhx58;Large_intestine_epithelial:100825086-100827886:Kat2a;Large_intestine_epithelial:100825086-100827886:Kat2a;Large_intestine_epithelial:100825086-100827886:Hspb9;Large_intestine_epithelial:100825086-100827886:Hspb9;Large_intestine_epithelial:100825086-100827886:Rab5c;Large_intestine_epithelial:100825086-100827886:Rab5c;Large_intestine_epithelial:100825086-100827886:Ghdc
chr11	100822566	100836276	Large_intestine_epithelial:100825086-100827886:Ghdc;Large_intestine_epithelial:100825086-100827886:Stat5b;Large_intestine_epithelial:100825086-100827886:Stat5b;Large_intestine_epithelial:100825086-100827886:Stat5a;Large_intestine_epithelial:100825086-100827886:Stat5a;Large_intestine_epithelial:100825086-100827886:Stat3;Large_intestine_epithelial:100825086-100827886:Stat3;Large_intestine_epithelial:100825086-100827886:Ptrf;Large_intestine_epithelial:100825086-100827886:Ptrf;Large_intestine_epithelial:100825086-100827886:Atp6v0a1
chr11	100822566	100836276	Large_intestine_epithelial:100825086-100827886:Atp6v0a1;Large_intestine_epithelial:100825086-100827886:Naglu;Large_intestine_epithelial:100825086-100827886:Hsd17b1;Large_intestine_epithelial:100825086-100827886:Coasy;Large_intestine_epithelial:100825086-100827886:Coasy;Large_intestine_epithelial:100825086-100827886:Mlx;Large_intestine_epithelial:100825086-100827886:Mlx;Large_intestine_epithelial:100825086-100827886:Psmc3ip;Large_intestine_epithelial:100825086-100827886:Psmc3ip;Large_intestine_epithelial:100825086-100827886:Fam134c
chr11	100822566	100836276	Large_intestine_epithelial:100825086-100827886:Fam134c;Large_intestine_epithelial:100825086-100827886:Tubg1;Large_intestine_epithelial:100825086-100827886:Tubg1;Large_intestine_epithelial:100825086-100827886:Tubg2;Large_intestine_epithelial:100825086-100827886:Cntnap1;Large_intestine_epithelial:100825086-100827886:Cntnap1;Large_intestine_epithelial:100825086-100827886:Ccr10;Large_intestine_epithelial:100825086-100827886:Ccr10;Large_intestine_epithelial:100825086-100827886:Ezh1;Large_intestine_epithelial:100825086-100827886:Ezh1
chr11	100822566	100836276	Large_intestine_epithelial:100825086-100827886:Ramp2;Large_intestine_epithelial:100825086-100827886:Vps25;Large_intestine_epithelial:100825086-100827886:Vps25;Large_intestine_epithelial:100825086-100827886:Ccdc56;Large_intestine_epithelial:100825086-100827886:Ccdc56;Large_intestine_epithelial:100825086-100827886:Becn1;Large_intestine_epithelial:100825086-100827886:Becn1;Large_intestine_epithelial:100825086-100827886:Psme3;Large_intestine_epithelial:100825086-100827886:Psme3;Large_intestine_epithelial:100825086-100827886:Tmem106a
chr11	100822566	100836276	Large_intestine_epithelial:100825086-100827886:Tmem106a;Peritoneal_macrophage:100825386-100827736:Ttc25;Peritoneal_macrophage:100825386-100827736:Cnp;Peritoneal_macrophage:100825386-100827736:Cnp;Peritoneal_macrophage:100825386-100827736:Nkiras2;Peritoneal_macrophage:100825386-100827736:Dnajc7;Peritoneal_macrophage:100825386-100827736:Dhx58;Peritoneal_macrophage:100825386-100827736:Dhx58;Peritoneal_macrophage:100825386-100827736:Kat2a;Peritoneal_macrophage:100825386-100827736:Kat2a
chr11	100822566	100836276	Peritoneal_macrophage:100825386-100827736:Hspb9;Peritoneal_macrophage:100825386-100827736:Rab5c;Peritoneal_macrophage:100825386-100827736:Rab5c;Peritoneal_macrophage:100825386-100827736:Ghdc;Peritoneal_macrophage:100825386-100827736:Ghdc;Peritoneal_macrophage:100825386-100827736:Stat5b;Peritoneal_macrophage:100825386-100827736:Stat5b;Peritoneal_macrophage:100825386-100827736:Stat5a;Peritoneal_macrophage:100825386-100827736:Stat5a;Peritoneal_macrophage:100825386-100827736:Stat3
chr11	100822566	100836276	Peritoneal_macrophage:100825386-100827736:Stat3;Peritoneal_macrophage:100825386-100827736:Atp6v0a1;Peritoneal_macrophage:100825386-100827736:Atp6v0a1;Peritoneal_macrophage:100825386-100827736:Naglu;Peritoneal_macrophage:100825386-100827736:Naglu;Peritoneal_macrophage:100825386-100827736:Hsd17b1;Peritoneal_macrophage:100825386-100827736:Coasy;Peritoneal_macrophage:100825386-100827736:Mlx;Peritoneal_macrophage:100825386-100827736:Mlx;Peritoneal_macrophage:100825386-100827736:Psmc3ip
chr11	100822566	100836276	Peritoneal_macrophage:100825386-100827736:Tubg1;Peritoneal_macrophage:100825386-100827736:Vps25;Neuron_cortical:100825446-100827086:Dnajc7;Neuron_cortical:100825446-100827086:Dnajc7;Neuron_cortical:100825446-100827086:Kat2a;Neuron_cortical:100825446-100827086:Kat2a;Neuron_cortical:100825446-100827086:Rab5c;Neuron_cortical:100825446-100827086:Rab5c;Neuron_cortical:100825446-100827086:Kcnh4;Neuron_cortical:100825446-100827086:Kcnh4
chr11	100822566	100836276	Neuron_cortical:100825446-100827086:Hcrt;Neuron_cortical:100825446-100827086:Hcrt;Neuron_cortical:100825446-100827086:Ghdc;Neuron_cortical:100825446-100827086:Ghdc;Neuron_cortical:100825446-100827086:Stat5b;Neuron_cortical:100825446-100827086:Stat5b;Neuron_cortical:100825446-100827086:Stat5a;Neuron_cortical:100825446-100827086:Stat5a;Neuron_cortical:100825446-100827086:Stat3;Neuron_cortical:100825446-100827086:Stat3
chr11	100822566	100836276	Neuron_cortical:100825446-100827086:Atp6v0a1;Neuron_cortical:100825446-100827086:Atp6v0a1;Neuron_cortical:100825446-100827086:Naglu;Neuron_cortical:100825446-100827086:Coasy;Neuron_cortical:100825446-100827086:Mlx;Thymus:100825936-100826576:Eif1;Thymus:100825936-100826576:Nt5c3l;Thymus:100825936-100826576:Acly;Thymus:100825936-100826576:Ttc25;Thymus:100825936-100826576:Cnp
chr11	100822566	100836276	Thymus:100825936-100826576:Nkiras2;Thymus:100825936-100826576:Dnajc7;Thymus:100825936-100826576:Zfp385c;Thymus:100825936-100826576:Dhx58;Thymus:100825936-100826576:Kat2a;Thymus:100825936-100826576:Hspb9;Thymus:100825936-100826576:Rab5c;Thymus:100825936-100826576:Kcnh4;Thymus:100825936-100826576:Hcrt;Thymus:100825936-100826576:Ghdc
chr11	100822566	100836276	Thymus:100825936-100826576:Stat5b;Thymus:100825936-100826576:Stat5a;Thymus:100825936-100826576:Stat3;Thymus:100825936-100826576:Ptrf;Thymus:100825936-100826576:Atp6v0a1;Thymus:100825936-100826576:Naglu;Thymus:100825936-100826576:Mlx;Thymus:100825936-100826576:Psmc3ip;Thymus:100825936-100826576:Fam134c;Thymus:100825936-100826576:Tubg1
chr11	100822566	100836276	Thymus:100825936-100826576:Tubg2;Thymus:100825936-100826576:Cntnap1;Thymus:100825936-100826576:Plekhh3;Thymus:100825936-100826576:Ccr10;Thymus:100825936-100826576:Vps25;Thymus:100825936-100826576:Becn1;Thymus:100825936-100826576:Psme3;416B:100826646-100826966:Zfp385c;416B:100826646-100826966:Kat2a;416B:100826646-100826966:Rab5c
chr11	100822566	100836276	416B:100826646-100826966:Hcrt;416B:100826646-100826966:Stat5b;416B:100826646-100826966:Stat5a;416B:100826646-100826966:Stat3;416B:100826646-100826966:Cntnap1;416B:100826646-100826966:Plekhh3;416B:100826646-100826966:Cntd1;416B:100826646-100826966:Ccdc56;416B:100826646-100826966:G6pc;Heart:100828386-100830176:Gm10039
chr11	100822566	100836276	Heart:100828386-100830176:Jup;Heart:100828386-100830176:Cnp;Heart:100828386-100830176:Nkiras2;Heart:100828386-100830176:Dnajc7;Heart:100828386-100830176:Zfp385c;Heart:100828386-100830176:Dhx58;Heart:100828386-100830176:Kat2a;Heart:100828386-100830176:Rab5c;Heart:100828386-100830176:Ghdc;Heart:100828386-100830176:Stat5b
chr11	100822566	100836276	Heart:100828386-100830176:Stat5a;Heart:100828386-100830176:Stat3;Heart:100828386-100830176:Ptrf;Heart:100828386-100830176:Atp6v0a1;Heart:100828386-100830176:Naglu;Heart:100828386-100830176:Coasy;Heart:100828386-100830176:Mlx;Heart:100828386-100830176:Psmc3ip;Heart:100828386-100830176:Fam134c;Heart:100828386-100830176:Tubg1
chr11	100822566	100836276	Heart:100828386-100830176:Tubg2;Heart:100828386-100830176:Cntnap1;Heart:100828386-100830176:Plekhh3;Heart:100828386-100830176:Ccr10;Heart:100828386-100830176:Ramp2;Heart:100828386-100830176:Vps25;Heart:100828386-100830176:Wnk4;Heart:100828386-100830176:Ccdc56;Heart:100828386-100830176:Becn1;Heart:100828386-100830176:Aarsd1
chr11	100822566	100836276	CD4+Treg:100828466-100836276:Cnp;CD4+Treg:100828466-100836276:Dnajc7;CD4+Treg:100828466-100836276:Dhx58;CD4+Treg:100828466-100836276:Kat2a;CD4+Treg:100828466-100836276:Hspb9;CD4+Treg:100828466-100836276:Rab5c;CD4+Treg:100828466-100836276:Ghdc;CD4+Treg:100828466-100836276:Stat5b;CD4+Treg:100828466-100836276:Stat5a;CD4+Treg:100828466-100836276:Stat3
chr11	100822566	100836276	CD4+Treg:100828466-100836276:Naglu;CD4+Treg:100828466-100836276:Mlx
chr11	100840666	100850396	NKC_spleen:100840666-100841566:Dnajc7;NKC_spleen:100840666-100841566:Dhx58;NKC_spleen:100840666-100841566:Kat2a;NKC_spleen:100840666-100841566:Hspb9;NKC_spleen:100840666-100841566:Rab5c;NKC_spleen:100840666-100841566:Ghdc;NKC_spleen:100840666-100841566:Stat5b;NKC_spleen:100840666-100841566:Stat5a;NKC_spleen:100840666-100841566:Mlx;Th2:100840696-100842696:Cnp
chr11	100840666	100850396	Th2:100840696-100842696:Nkiras2;Th2:100840696-100842696:Dnajc7;Th2:100840696-100842696:Dhx58;Th2:100840696-100842696:Kat2a;Th2:100840696-100842696:Rab5c;Th2:100840696-100842696:Ghdc;Th2:100840696-100842696:Stat5b;Th2:100840696-100842696:Stat5a;Th2:100840696-100842696:Stat3;Th2:100840696-100842696:Atp6v0a1
chr11	100840666	100850396	Th2:100840696-100842696:Naglu;Th2:100840696-100842696:Hsd17b1;Th2:100840696-100842696:Coasy;Th2:100840696-100842696:Mlx;Th2:100840696-100842696:Psmc3ip;Th2:100840696-100842696:Ccdc56;Peritoneal_macrophage:100840766-100841386:Cnp;Peritoneal_macrophage:100840766-100841386:Nkiras2;Peritoneal_macrophage:100840766-100841386:Dhx58;Peritoneal_macrophage:100840766-100841386:Kat2a
chr11	100840666	100850396	Peritoneal_macrophage:100840766-100841386:Rab5c;Peritoneal_macrophage:100840766-100841386:Ghdc;Peritoneal_macrophage:100840766-100841386:Stat5b;Peritoneal_macrophage:100840766-100841386:Stat5a;Peritoneal_macrophage:100840766-100841386:Stat3;Peritoneal_macrophage:100840766-100841386:Atp6v0a1;Peritoneal_macrophage:100840766-100841386:Naglu;Peritoneal_macrophage:100840766-100841386:Mlx;GMP:100840806-100841596:Acly;GMP:100840806-100841596:Rab5c
chr11	100840666	100850396	GMP:100840806-100841596:Stat5a;GMP:100840806-100841596:Stat3;GMP:100840806-100841596:Atp6v0a1;Lung_neonate:100840936-100841176:Cnp;Lung_neonate:100840936-100841176:Nkiras2;Lung_neonate:100840936-100841176:Dhx58;Lung_neonate:100840936-100841176:Kat2a;Lung_neonate:100840936-100841176:Hspb9;Lung_neonate:100840936-100841176:Rab5c;Lung_neonate:100840936-100841176:Ghdc
chr11	100840666	100850396	Lung_neonate:100840936-100841176:Stat5b;Lung_neonate:100840936-100841176:Stat5a;Lung_neonate:100840936-100841176:Stat3;Lung_neonate:100840936-100841176:Atp6v0a1;Lung_neonate:100840936-100841176:Naglu;Lung_neonate:100840936-100841176:Mlx;Lung_neonate:100840936-100841176:Psmc3ip;Spleen:100840946-100841246:Cnp;Spleen:100840946-100841246:Nkiras2;Spleen:100840946-100841246:Dhx58
chr11	100840666	100850396	Spleen:100840946-100841246:Kat2a;Spleen:100840946-100841246:Rab5c;Spleen:100840946-100841246:Kcnh4;Spleen:100840946-100841246:Hcrt;Spleen:100840946-100841246:Ghdc;Spleen:100840946-100841246:Stat5b;Spleen:100840946-100841246:Stat5a;Spleen:100840946-100841246:Stat3;Spleen:100840946-100841246:Ptrf;Spleen:100840946-100841246:Atp6v0a1
chr11	100840666	100850396	Spleen:100840946-100841246:Naglu;Spleen:100840946-100841246:Psmc3ip;Spleen:100840946-100841246:Fam134c;Spleen:100840946-100841246:Tubg1;Thymus:100841586-100842766:Acly;Thymus:100841586-100842766:Cnp;Thymus:100841586-100842766:Nkiras2;Thymus:100841586-100842766:Dnajc7;Thymus:100841586-100842766:Zfp385c;Thymus:100841586-100842766:Dhx58
chr11	100840666	100850396	Thymus:100841586-100842766:Kat2a;Thymus:100841586-100842766:Rab5c;Thymus:100841586-100842766:Kcnh4;Thymus:100841586-100842766:Hcrt;Thymus:100841586-100842766:Ghdc;Thymus:100841586-100842766:Stat5b;Thymus:100841586-100842766:Stat5a;Thymus:100841586-100842766:Stat3;Thymus:100841586-100842766:Ptrf;Thymus:100841586-100842766:Atp6v0a1
chr11	100840666	100850396	Thymus:100841586-100842766:Naglu;Thymus:100841586-100842766:Mlx;Thymus:100841586-100842766:Psmc3ip;Thymus:100841586-100842766:Fam134c;Thymus:100841586-100842766:Tubg1;Thymus:100841586-100842766:Tubg2;Thymus:100841586-100842766:Cntnap1;Thymus:100841586-100842766:Plekhh3;CD8+:100841606-100850396:Acly;CD8+:100841606-100850396:Ttc25
chr11	100840666	100850396	CD8+:100841606-100850396:Ttc25;CD8+:100841606-100850396:Cnp;CD8+:100841606-100850396:Cnp;CD8+:100841606-100850396:Cnp;CD8+:100841606-100850396:Nkiras2;CD8+:100841606-100850396:Nkiras2;CD8+:100841606-100850396:Dnajc7;CD8+:100841606-100850396:Dnajc7;CD8+:100841606-100850396:Dhx58;CD8+:100841606-100850396:Dhx58
chr11	100840666	100850396	CD8+:100841606-100850396:Dhx58;CD8+:100841606-100850396:Kat2a;CD8+:100841606-100850396:Kat2a;CD8+:100841606-100850396:Kat2a;CD8+:100841606-100850396:Hspb9;CD8+:100841606-100850396:Hspb9;CD8+:100841606-100850396:Hspb9;CD8+:100841606-100850396:Rab5c;CD8+:100841606-100850396:Rab5c;CD8+:100841606-100850396:Rab5c
chr11	100840666	100850396	CD8+:100841606-100850396:Ghdc;CD8+:100841606-100850396:Ghdc;CD8+:100841606-100850396:Ghdc;CD8+:100841606-100850396:Stat5b;CD8+:100841606-100850396:Stat5b;CD8+:100841606-100850396:Stat5b;CD8+:100841606-100850396:Stat5a;CD8+:100841606-100850396:Stat5a;CD8+:100841606-100850396:Stat5a;CD8+:100841606-100850396:Stat3
chr11	100840666	100850396	CD8+:100841606-100850396:Stat3;CD8+:100841606-100850396:Stat3;CD8+:100841606-100850396:Naglu;CD8+:100841606-100850396:Naglu;CD8+:100841606-100850396:Naglu;CD8+:100841606-100850396:Coasy;CD8+:100841606-100850396:Coasy;CD8+:100841606-100850396:Coasy;CD8+:100841606-100850396:Mlx;CD8+:100841606-100850396:Mlx
chr11	100840666	100850396	CD8+:100841606-100850396:Psmc3ip;CD8+:100841606-100850396:Psmc3ip;CD8+:100841606-100850396:Psmc3ip;CD8+:100841606-100850396:Tubg1;CH12:100841856-100842446:Kat2a;CH12:100841856-100842446:Rab5c;CH12:100841856-100842446:Kcnh4;CH12:100841856-100842446:Stat5b;CH12:100841856-100842446:Stat5a;CH12:100841856-100842446:Stat3
chr11	100840666	100850396	CH12:100841856-100842446:Atp6v0a1;CH12:100841856-100842446:Coasy;CH12:100841856-100842446:Psmc3ip;CH12:100841856-100842446:Ccr10;CH12:100841856-100842446:Ccdc56;3T3-L1:100842286-100850396:Eif1;3T3-L1:100842286-100850396:Eif1;3T3-L1:100842286-100850396:Jup;3T3-L1:100842286-100850396:Jup;3T3-L1:100842286-100850396:Leprel4
chr11	100840666	100850396	3T3-L1:100842286-100850396:Leprel4;3T3-L1:100842286-100850396:Leprel4;3T3-L1:100842286-100850396:Fkbp10;3T3-L1:100842286-100850396:Fkbp10;3T3-L1:100842286-100850396:Fkbp10;3T3-L1:100842286-100850396:Nt5c3l;3T3-L1:100842286-100850396:Nt5c3l;3T3-L1:100842286-100850396:Klhl11;3T3-L1:100842286-100850396:Klhl11;3T3-L1:100842286-100850396:Acly
chr11	100840666	100850396	3T3-L1:100842286-100850396:Acly;3T3-L1:100842286-100850396:Acly;3T3-L1:100842286-100850396:Cnp;3T3-L1:100842286-100850396:Cnp;3T3-L1:100842286-100850396:Cnp;3T3-L1:100842286-100850396:Nkiras2;3T3-L1:100842286-100850396:Nkiras2;3T3-L1:100842286-100850396:Nkiras2;3T3-L1:100842286-100850396:Dnajc7;3T3-L1:100842286-100850396:Dnajc7
chr11	100840666	100850396	3T3-L1:100842286-100850396:Dnajc7;3T3-L1:100842286-100850396:Gm11547;3T3-L1:100842286-100850396:Gm11547;3T3-L1:100842286-100850396:Gm11547;3T3-L1:100842286-100850396:Dhx58;3T3-L1:100842286-100850396:Dhx58;3T3-L1:100842286-100850396:Dhx58;3T3-L1:100842286-100850396:Kat2a;3T3-L1:100842286-100850396:Kat2a;3T3-L1:100842286-100850396:Kat2a
chr11	100840666	100850396	3T3-L1:100842286-100850396:Hspb9;3T3-L1:100842286-100850396:Hspb9;3T3-L1:100842286-100850396:Hspb9;3T3-L1:100842286-100850396:Rab5c;3T3-L1:100842286-100850396:Rab5c;3T3-L1:100842286-100850396:Rab5c;3T3-L1:100842286-100850396:Ghdc;3T3-L1:100842286-100850396:Ghdc;3T3-L1:100842286-100850396:7SK;3T3-L1:100842286-100850396:7SK
chr11	100840666	100850396	3T3-L1:100842286-100850396:7SK;3T3-L1:100842286-100850396:Stat5b;3T3-L1:100842286-100850396:Stat5b;3T3-L1:100842286-100850396:Stat5b;3T3-L1:100842286-100850396:Stat5a;3T3-L1:100842286-100850396:Stat5a;3T3-L1:100842286-100850396:Stat5a;3T3-L1:100842286-100850396:Stat3;3T3-L1:100842286-100850396:Stat3;3T3-L1:100842286-100850396:Stat3
chr11	100840666	100850396	3T3-L1:100842286-100850396:Ptrf;3T3-L1:100842286-100850396:Ptrf;3T3-L1:100842286-100850396:Ptrf;3T3-L1:100842286-100850396:Atp6v0a1;3T3-L1:100842286-100850396:Atp6v0a1;3T3-L1:100842286-100850396:Atp6v0a1;3T3-L1:100842286-100850396:Naglu;3T3-L1:100842286-100850396:Naglu;3T3-L1:100842286-100850396:Naglu;3T3-L1:100842286-100850396:Hsd17b1
chr11	100840666	100850396	3T3-L1:100842286-100850396:Hsd17b1;3T3-L1:100842286-100850396:Hsd17b1;3T3-L1:100842286-100850396:Coasy;3T3-L1:100842286-100850396:Coasy;3T3-L1:100842286-100850396:Coasy;3T3-L1:100842286-100850396:Mlx;3T3-L1:100842286-100850396:Mlx;3T3-L1:100842286-100850396:Mlx;3T3-L1:100842286-100850396:Psmc3ip;3T3-L1:100842286-100850396:Psmc3ip
chr11	100840666	100850396	3T3-L1:100842286-100850396:Psmc3ip;3T3-L1:100842286-100850396:Fam134c;3T3-L1:100842286-100850396:Fam134c;3T3-L1:100842286-100850396:Fam134c;3T3-L1:100842286-100850396:Tubg1;3T3-L1:100842286-100850396:Tubg1;3T3-L1:100842286-100850396:Tubg1;3T3-L1:100842286-100850396:Tubg2;3T3-L1:100842286-100850396:Tubg2;3T3-L1:100842286-100850396:Tubg2
chr11	100840666	100850396	3T3-L1:100842286-100850396:Cntnap1;3T3-L1:100842286-100850396:Cntnap1;3T3-L1:100842286-100850396:Cntnap1;3T3-L1:100842286-100850396:Plekhh3;3T3-L1:100842286-100850396:Plekhh3;3T3-L1:100842286-100850396:Plekhh3;3T3-L1:100842286-100850396:Ccr10;3T3-L1:100842286-100850396:Ccr10;3T3-L1:100842286-100850396:Ramp2;3T3-L1:100842286-100850396:Vps25
chr11	100840666	100850396	3T3-L1:100842286-100850396:Vps25;3T3-L1:100842286-100850396:Vps25;3T3-L1:100842286-100850396:Wnk4;3T3-L1:100842286-100850396:Wnk4;3T3-L1:100842286-100850396:Ccdc56;3T3-L1:100842286-100850396:Ccdc56;3T3-L1:100842286-100850396:Ccdc56;3T3-L1:100842286-100850396:Becn1;3T3-L1:100842286-100850396:Becn1;3T3-L1:100842286-100850396:Psme3
chr11	100840666	100850396	3T3-L1:100842286-100850396:Psme3;3T3-L1:100842286-100850396:Psme3;3T3-L1:100842286-100850396:Ifi35;3T3-L1:100842286-100850396:Ifi35;3T3-L1:100842286-100850396:Vat1;Th2:100842996-100847046:Acly;Th2:100842996-100847046:Cnp;Th2:100842996-100847046:Nkiras2;Th2:100842996-100847046:Dnajc7;Th2:100842996-100847046:Dhx58
chr11	100840666	100850396	Th2:100842996-100847046:Kat2a;Th2:100842996-100847046:Rab5c;Th2:100842996-100847046:Ghdc;Th2:100842996-100847046:Stat5b;Th2:100842996-100847046:Stat5a;Th2:100842996-100847046:Stat3;Th2:100842996-100847046:Atp6v0a1;Th2:100842996-100847046:Naglu;Th2:100842996-100847046:Hsd17b1;Th2:100842996-100847046:Coasy
chr11	100840666	100850396	Th2:100842996-100847046:Mlx;Th2:100842996-100847046:Psmc3ip;Th2:100842996-100847046:Tubg1;MC3T3-E1:100844066-100850396:Leprel4;MC3T3-E1:100844066-100850396:Leprel4;MC3T3-E1:100844066-100850396:Fkbp10;MC3T3-E1:100844066-100850396:Nkiras2;MC3T3-E1:100844066-100850396:Nkiras2;MC3T3-E1:100844066-100850396:Dnajc7;MC3T3-E1:100844066-100850396:Dnajc7
chr11	100840666	100850396	MC3T3-E1:100844066-100850396:Dhx58;MC3T3-E1:100844066-100850396:Dhx58;MC3T3-E1:100844066-100850396:Kat2a;MC3T3-E1:100844066-100850396:Kat2a;MC3T3-E1:100844066-100850396:Hspb9;MC3T3-E1:100844066-100850396:Hspb9;MC3T3-E1:100844066-100850396:Rab5c;MC3T3-E1:100844066-100850396:Rab5c;MC3T3-E1:100844066-100850396:Hcrt;MC3T3-E1:100844066-100850396:Ghdc
chr11	100840666	100850396	MC3T3-E1:100844066-100850396:Ghdc;MC3T3-E1:100844066-100850396:Stat5b;MC3T3-E1:100844066-100850396:Stat5a;MC3T3-E1:100844066-100850396:Stat5a;MC3T3-E1:100844066-100850396:Stat3;MC3T3-E1:100844066-100850396:Stat3;MC3T3-E1:100844066-100850396:Atp6v0a1;MC3T3-E1:100844066-100850396:Atp6v0a1;MC3T3-E1:100844066-100850396:Naglu;MC3T3-E1:100844066-100850396:Naglu
chr11	100840666	100850396	MC3T3-E1:100844066-100850396:Hsd17b1;MC3T3-E1:100844066-100850396:Coasy;MC3T3-E1:100844066-100850396:Coasy;MC3T3-E1:100844066-100850396:Mlx;MC3T3-E1:100844066-100850396:Mlx;MC3T3-E1:100844066-100850396:Psmc3ip;MC3T3-E1:100844066-100850396:Psmc3ip;MC3T3-E1:100844066-100850396:Ccr10;MC3T3-E1:100844066-100850396:Vps25;MC3T3-E1:100844066-100850396:Ccdc56
chr11	100840666	100850396	MC3T3-E1:100844066-100850396:Psme3;CD4+CD8+:100844366-100850396:Eif1;CD4+CD8+:100844366-100850396:Eif1;CD4+CD8+:100844366-100850396:Jup;CD4+CD8+:100844366-100850396:Jup;CD4+CD8+:100844366-100850396:Leprel4;CD4+CD8+:100844366-100850396:Leprel4;CD4+CD8+:100844366-100850396:Nt5c3l;CD4+CD8+:100844366-100850396:Nt5c3l;CD4+CD8+:100844366-100850396:Acly
chr11	100840666	100850396	CD4+CD8+:100844366-100850396:Acly;CD4+CD8+:100844366-100850396:Cnp;CD4+CD8+:100844366-100850396:Cnp;CD4+CD8+:100844366-100850396:Nkiras2;CD4+CD8+:100844366-100850396:Nkiras2;CD4+CD8+:100844366-100850396:Dnajc7;CD4+CD8+:100844366-100850396:Dnajc7;CD4+CD8+:100844366-100850396:Gm11547;CD4+CD8+:100844366-100850396:Zfp385c;CD4+CD8+:100844366-100850396:Zfp385c
chr11	100840666	100850396	CD4+CD8+:100844366-100850396:Dhx58;CD4+CD8+:100844366-100850396:Dhx58;CD4+CD8+:100844366-100850396:Kat2a;CD4+CD8+:100844366-100850396:Kat2a;CD4+CD8+:100844366-100850396:Hspb9;CD4+CD8+:100844366-100850396:Hspb9;CD4+CD8+:100844366-100850396:Rab5c;CD4+CD8+:100844366-100850396:Rab5c;CD4+CD8+:100844366-100850396:Kcnh4;CD4+CD8+:100844366-100850396:Hcrt
chr11	100840666	100850396	CD4+CD8+:100844366-100850396:Hcrt;CD4+CD8+:100844366-100850396:Ghdc;CD4+CD8+:100844366-100850396:Ghdc;CD4+CD8+:100844366-100850396:Stat5b;CD4+CD8+:100844366-100850396:Stat5b;CD4+CD8+:100844366-100850396:Stat5a;CD4+CD8+:100844366-100850396:Stat5a;CD4+CD8+:100844366-100850396:Stat3;CD4+CD8+:100844366-100850396:Stat3;CD4+CD8+:100844366-100850396:Ptrf
chr11	100840666	100850396	CD4+CD8+:100844366-100850396:Ptrf;CD4+CD8+:100844366-100850396:Atp6v0a1;CD4+CD8+:100844366-100850396:Atp6v0a1;CD4+CD8+:100844366-100850396:Naglu;CD4+CD8+:100844366-100850396:Naglu;CD4+CD8+:100844366-100850396:Coasy;CD4+CD8+:100844366-100850396:Coasy;CD4+CD8+:100844366-100850396:Mlx;CD4+CD8+:100844366-100850396:Mlx;CD4+CD8+:100844366-100850396:Psmc3ip
chr11	100840666	100850396	CD4+CD8+:100844366-100850396:Psmc3ip;CD4+CD8+:100844366-100850396:Fam134c;CD4+CD8+:100844366-100850396:Fam134c;CD4+CD8+:100844366-100850396:Tubg1;CD4+CD8+:100844366-100850396:Tubg1;CD4+CD8+:100844366-100850396:Tubg2;CD4+CD8+:100844366-100850396:Tubg2;CD4+CD8+:100844366-100850396:Cntnap1;CD4+CD8+:100844366-100850396:Vps25;CD4+CD8+:100844366-100850396:Vps25
chr11	100840666	100850396	CD4+CD8+:100844366-100850396:Ccdc56;CD4+CD8+:100844366-100850396:Ccdc56;CD4+CD8+:100844366-100850396:Becn1;CD4+CD8+:100844366-100850396:Becn1;CD4+CD8+:100844366-100850396:Psme3;CD4+CD8+:100844366-100850396:Psme3;Thymus:100844386-100847566:Eif1;Thymus:100844386-100847566:Nt5c3l;Thymus:100844386-100847566:Acly;Thymus:100844386-100847566:Cnp
chr11	100840666	100850396	Thymus:100844386-100847566:Nkiras2;Thymus:100844386-100847566:Dnajc7;Thymus:100844386-100847566:Zfp385c;Thymus:100844386-100847566:Dhx58;Thymus:100844386-100847566:Kat2a;Thymus:100844386-100847566:Hspb9;Thymus:100844386-100847566:Rab5c;Thymus:100844386-100847566:Kcnh4;Thymus:100844386-100847566:Hcrt;Thymus:100844386-100847566:Ghdc
chr11	100840666	100850396	Thymus:100844386-100847566:Stat5b;Thymus:100844386-100847566:Stat5a;Thymus:100844386-100847566:Stat3;Thymus:100844386-100847566:Ptrf;Thymus:100844386-100847566:Atp6v0a1;Thymus:100844386-100847566:Naglu;Thymus:100844386-100847566:Mlx;Thymus:100844386-100847566:Psmc3ip;Thymus:100844386-100847566:Fam134c;Thymus:100844386-100847566:Tubg1
chr11	100840666	100850396	Thymus:100844386-100847566:Tubg2;Thymus:100844386-100847566:Cntnap1;Thymus:100844386-100847566:Plekhh3;Thymus:100844386-100847566:Ccr10;Thymus:100844386-100847566:Ramp2;Thymus:100844386-100847566:Vps25;Thymus:100844386-100847566:Becn1;Thymus:100844386-100847566:Psme3;G1E-ER4:100844416-100850396:Eif1;G1E-ER4:100844416-100850396:Eif1
chr11	100840666	100850396	G1E-ER4:100844416-100850396:Nt5c3l;G1E-ER4:100844416-100850396:Nt5c3l;G1E-ER4:100844416-100850396:Acly;G1E-ER4:100844416-100850396:Acly;G1E-ER4:100844416-100850396:Cnp;G1E-ER4:100844416-100850396:Cnp;G1E-ER4:100844416-100850396:Nkiras2;G1E-ER4:100844416-100850396:Nkiras2;G1E-ER4:100844416-100850396:Dnajc7;G1E-ER4:100844416-100850396:Dnajc7
chr11	100840666	100850396	G1E-ER4:100844416-100850396:Gm11547;G1E-ER4:100844416-100850396:Dhx58;G1E-ER4:100844416-100850396:Dhx58;G1E-ER4:100844416-100850396:Kat2a;G1E-ER4:100844416-100850396:Kat2a;G1E-ER4:100844416-100850396:Hspb9;G1E-ER4:100844416-100850396:Hspb9;G1E-ER4:100844416-100850396:Rab5c;G1E-ER4:100844416-100850396:Rab5c;G1E-ER4:100844416-100850396:Ghdc
chr11	100840666	100850396	G1E-ER4:100844416-100850396:Ghdc;G1E-ER4:100844416-100850396:Stat5b;G1E-ER4:100844416-100850396:Stat5b;G1E-ER4:100844416-100850396:Stat5a;G1E-ER4:100844416-100850396:Stat5a;G1E-ER4:100844416-100850396:Stat3;G1E-ER4:100844416-100850396:Stat3;G1E-ER4:100844416-100850396:Ptrf;G1E-ER4:100844416-100850396:Ptrf;G1E-ER4:100844416-100850396:Atp6v0a1
chr11	100840666	100850396	G1E-ER4:100844416-100850396:Atp6v0a1;G1E-ER4:100844416-100850396:Naglu;G1E-ER4:100844416-100850396:Naglu;G1E-ER4:100844416-100850396:Hsd17b1;G1E-ER4:100844416-100850396:Hsd17b1;G1E-ER4:100844416-100850396:Coasy;G1E-ER4:100844416-100850396:Coasy;G1E-ER4:100844416-100850396:Mlx;G1E-ER4:100844416-100850396:Mlx;G1E-ER4:100844416-100850396:Psmc3ip
chr11	100840666	100850396	G1E-ER4:100844416-100850396:Psmc3ip;G1E-ER4:100844416-100850396:Fam134c;G1E-ER4:100844416-100850396:Fam134c;G1E-ER4:100844416-100850396:Tubg1;G1E-ER4:100844416-100850396:Tubg1;G1E-ER4:100844416-100850396:Plekhh3;G1E-ER4:100844416-100850396:Plekhh3;G1E-ER4:100844416-100850396:Vps25;G1E-ER4:100844416-100850396:Vps25;G1E-ER4:100844416-100850396:Wnk4
chr11	100840666	100850396	G1E-ER4:100844416-100850396:Wnk4;G1E-ER4:100844416-100850396:Ccdc56;G1E-ER4:100844416-100850396:Ccdc56;G1E-ER4:100844416-100850396:Becn1;G1E-ER4:100844416-100850396:Becn1;G1E-ER4:100844416-100850396:Psme3;G1E-ER4:100844416-100850396:Psme3;G1E-ER4:100844416-100850396:Aarsd1;G1E-ER4:100844416-100850396:Aarsd1;G1E-ER4:100844416-100850396:Rpl27
chr11	100840666	100850396	G1E-ER4:100844416-100850396:Ifi35;G1E-ER4:100844416-100850396:Ifi35;G1E-ER4:100844416-100850396:Vat1;G1E-ER4:100844416-100850396:Nbr1;G1E-ER4:100844416-100850396:Nbr1;Treg_cell:100845436-100846346:Dhx58;Treg_cell:100845436-100846346:Kat2a;Treg_cell:100845436-100846346:Rab5c;Treg_cell:100845436-100846346:Kcnh4;Treg_cell:100845436-100846346:Ghdc
chr11	100840666	100850396	Treg_cell:100845436-100846346:Stat5b;Treg_cell:100845436-100846346:Stat5a;Treg_cell:100845436-100846346:Stat3;Treg_cell:100845436-100846346:Mlx;Treg_cell:100845436-100846346:Psmc3ip;Treg_cell:100845436-100846346:Tubg2;Dendritic_cell:100845556-100850396:Cnp;Dendritic_cell:100845556-100850396:Cnp;Dendritic_cell:100845556-100850396:Nkiras2;Dendritic_cell:100845556-100850396:Nkiras2
chr11	100840666	100850396	Dendritic_cell:100845556-100850396:Dnajc7;Dendritic_cell:100845556-100850396:Dnajc7;Dendritic_cell:100845556-100850396:Dhx58;Dendritic_cell:100845556-100850396:Dhx58;Dendritic_cell:100845556-100850396:Kat2a;Dendritic_cell:100845556-100850396:Kat2a;Dendritic_cell:100845556-100850396:Hspb9;Dendritic_cell:100845556-100850396:Hspb9;Dendritic_cell:100845556-100850396:Rab5c;Dendritic_cell:100845556-100850396:Rab5c
chr11	100840666	100850396	Dendritic_cell:100845556-100850396:Kcnh4;Dendritic_cell:100845556-100850396:Kcnh4;Dendritic_cell:100845556-100850396:Ghdc;Dendritic_cell:100845556-100850396:Ghdc;Dendritic_cell:100845556-100850396:Stat5b;Dendritic_cell:100845556-100850396:Stat5b;Dendritic_cell:100845556-100850396:Stat5a;Dendritic_cell:100845556-100850396:Stat5a;Dendritic_cell:100845556-100850396:Stat3;Dendritic_cell:100845556-100850396:Stat3
chr11	100840666	100850396	Dendritic_cell:100845556-100850396:Atp6v0a1;Dendritic_cell:100845556-100850396:Atp6v0a1;Dendritic_cell:100845556-100850396:Naglu;Dendritic_cell:100845556-100850396:Naglu;Dendritic_cell:100845556-100850396:Hsd17b1;Dendritic_cell:100845556-100850396:Hsd17b1;Dendritic_cell:100845556-100850396:Coasy;Dendritic_cell:100845556-100850396:Coasy;Dendritic_cell:100845556-100850396:Mlx;Dendritic_cell:100845556-100850396:Mlx
chr11	100840666	100850396	Dendritic_cell:100845556-100850396:Tubg1;Dendritic_cell:100845556-100850396:Vps25;Heart:100845616-100846426:Jup;Heart:100845616-100846426:Cnp;Heart:100845616-100846426:Nkiras2;Heart:100845616-100846426:Dnajc7;Heart:100845616-100846426:Zfp385c;Heart:100845616-100846426:Kat2a;Heart:100845616-100846426:Rab5c;Heart:100845616-100846426:Ghdc
chr11	100840666	100850396	Heart:100845616-100846426:Stat5b;Heart:100845616-100846426:Stat5a;Heart:100845616-100846426:Stat3;Heart:100845616-100846426:Ptrf;Heart:100845616-100846426:Atp6v0a1;Heart:100845616-100846426:Naglu;Heart:100845616-100846426:Coasy;Heart:100845616-100846426:Mlx;Heart:100845616-100846426:Psmc3ip;Heart:100845616-100846426:Fam134c
chr11	100840666	100850396	Heart:100845616-100846426:Tubg1;Heart:100845616-100846426:Tubg2;Heart:100845616-100846426:Cntnap1;Heart:100845616-100846426:Plekhh3;Heart:100845616-100846426:Ccr10;Heart:100845616-100846426:Ramp2;Heart:100845616-100846426:Vps25;Heart:100845616-100846426:Wnk4;Heart:100845616-100846426:Ccdc56;Heart:100845616-100846426:Becn1
chr11	100840666	100850396	Heart:100845616-100846426:Aarsd1;Heart:100845616-100846426:Ifi35;G1E:100847346-100850396:Nkiras2;G1E:100847346-100850396:Dnajc7;G1E:100847346-100850396:Dhx58;G1E:100847346-100850396:Kat2a;G1E:100847346-100850396:Hspb9;G1E:100847346-100850396:Rab5c;G1E:100847346-100850396:Ghdc;G1E:100847346-100850396:Stat5b
chr11	100840666	100850396	G1E:100847346-100850396:Stat5a;G1E:100847346-100850396:Stat3;G1E:100847346-100850396:Atp6v0a1;G1E:100847346-100850396:Naglu;G1E:100847346-100850396:Hsd17b1;G1E:100847346-100850396:Coasy;G1E:100847346-100850396:Mlx;G1E:100847346-100850396:Psmc3ip;G1E:100847346-100850396:Vps25;MEL:100847726-100850396:Eif1
chr11	100840666	100850396	MEL:100847726-100850396:Jup;MEL:100847726-100850396:Nt5c3l;MEL:100847726-100850396:Acly;MEL:100847726-100850396:Ttc25;MEL:100847726-100850396:Cnp;MEL:100847726-100850396:Nkiras2;MEL:100847726-100850396:Dnajc7;MEL:100847726-100850396:Dhx58;MEL:100847726-100850396:Kat2a;MEL:100847726-100850396:Hspb9
chr11	100840666	100850396	MEL:100847726-100850396:Rab5c;MEL:100847726-100850396:Ghdc;MEL:100847726-100850396:Stat5b;MEL:100847726-100850396:Stat5a;MEL:100847726-100850396:Stat3;MEL:100847726-100850396:Ptrf;MEL:100847726-100850396:Atp6v0a1;MEL:100847726-100850396:Naglu;MEL:100847726-100850396:Coasy;MEL:100847726-100850396:Mlx
chr11	100840666	100850396	MEL:100847726-100850396:Psmc3ip;MEL:100847726-100850396:Fam134c;MEL:100847726-100850396:Tubg1;MEL:100847726-100850396:Vps25;MEL:100847726-100850396:Ccdc56;MEL:100847726-100850396:Becn1;MEL:100847726-100850396:Psme3;MEL:100847726-100850396:Aarsd1;MEL:100847726-100850396:Vat1;MEL:100847726-100850396:Brca1
chr11	100840666	100850396	MEL:100847726-100850396:Nbr1;Lung:100847756-100850396:Eif1;Lung:100847756-100850396:Nkiras2;Lung:100847756-100850396:Zfp385c;Lung:100847756-100850396:Dhx58;Lung:100847756-100850396:Kat2a;Lung:100847756-100850396:Rab5c;Lung:100847756-100850396:Kcnh4;Lung:100847756-100850396:Ghdc;Lung:100847756-100850396:Stat5b
chr11	100840666	100850396	Lung:100847756-100850396:Stat5a;Lung:100847756-100850396:Stat3;Lung:100847756-100850396:Ptrf;Lung:100847756-100850396:Atp6v0a1;Lung:100847756-100850396:Naglu;Lung:100847756-100850396:Mlx;Lung:100847756-100850396:Psmc3ip;Lung:100847756-100850396:Fam134c;Lung:100847756-100850396:Tubg1;Lung:100847756-100850396:Cntnap1
chr11	100840666	100850396	Lung:100847756-100850396:Plekhh3;Lung:100847756-100850396:Ezh1;Lung:100847756-100850396:Ramp2;Lung:100847756-100850396:Vps25;Lung:100847756-100850396:Ccdc56;Lung:100847756-100850396:Becn1;Peritoneal_macrophage:100847766-100848536:Acly;Peritoneal_macrophage:100847766-100848536:Ttc25;Peritoneal_macrophage:100847766-100848536:Cnp;Peritoneal_macrophage:100847766-100848536:Nkiras2
chr11	100840666	100850396	Peritoneal_macrophage:100847766-100848536:Dnajc7;Peritoneal_macrophage:100847766-100848536:Dhx58;Peritoneal_macrophage:100847766-100848536:Kat2a;Peritoneal_macrophage:100847766-100848536:Hspb9;Peritoneal_macrophage:100847766-100848536:Rab5c;Peritoneal_macrophage:100847766-100848536:Ghdc;Peritoneal_macrophage:100847766-100848536:Stat5b;Peritoneal_macrophage:100847766-100848536:Stat5a;Peritoneal_macrophage:100847766-100848536:Stat3;Peritoneal_macrophage:100847766-100848536:Atp6v0a1
chr11	100840666	100850396	Peritoneal_macrophage:100847766-100848536:Naglu;BAT:100847826-100850396:Acly;BAT:100847826-100850396:Ttc25;BAT:100847826-100850396:Cnp;BAT:100847826-100850396:Nkiras2;BAT:100847826-100850396:Dnajc7;BAT:100847826-100850396:Gm11547;BAT:100847826-100850396:Zfp385c;BAT:100847826-100850396:Dhx58;BAT:100847826-100850396:Kat2a
chr11	100840666	100850396	BAT:100847826-100850396:Rab5c;BAT:100847826-100850396:Kcnh4;BAT:100847826-100850396:Hcrt;BAT:100847826-100850396:Ghdc;BAT:100847826-100850396:Stat5a;BAT:100847826-100850396:Stat3;BAT:100847826-100850396:Ptrf;BAT:100847826-100850396:Atp6v0a1;BAT:100847826-100850396:Naglu;BAT:100847826-100850396:Hsd17b1
chr11	100840666	100850396	BAT:100847826-100850396:Coasy;BAT:100847826-100850396:Mlx;BAT:100847826-100850396:Fam134c;BAT:100847826-100850396:Tubg1;BAT:100847826-100850396:Tubg2;BAT:100847826-100850396:Cntnap1;BAT:100847826-100850396:Plekhh3;Cerebellum:100848366-100850396:Eif1;Cerebellum:100848366-100850396:Jup;Cerebellum:100848366-100850396:Leprel4
chr11	100840666	100850396	Cerebellum:100848366-100850396:Nt5c3l;Cerebellum:100848366-100850396:Acly;Cerebellum:100848366-100850396:Cnp;Cerebellum:100848366-100850396:Nkiras2;Cerebellum:100848366-100850396:Dnajc7;Cerebellum:100848366-100850396:Gm11547;Cerebellum:100848366-100850396:Zfp385c;Cerebellum:100848366-100850396:Dhx58;Cerebellum:100848366-100850396:Kat2a;Cerebellum:100848366-100850396:Hspb9
chr11	100840666	100850396	Cerebellum:100848366-100850396:Rab5c;Cerebellum:100848366-100850396:Kcnh4;Cerebellum:100848366-100850396:Ghdc;Cerebellum:100848366-100850396:Stat5b;Cerebellum:100848366-100850396:Stat5a;Cerebellum:100848366-100850396:Stat3;Cerebellum:100848366-100850396:Ptrf;Cerebellum:100848366-100850396:Atp6v0a1;Cerebellum:100848366-100850396:Naglu;Cerebellum:100848366-100850396:Hsd17b1
chr11	100840666	100850396	Cerebellum:100848366-100850396:Coasy;Cerebellum:100848366-100850396:Mlx;Cerebellum:100848366-100850396:Psmc3ip;Cerebellum:100848366-100850396:Fam134c;Cerebellum:100848366-100850396:Tubg1;Cerebellum:100848366-100850396:Cntnap1;Cerebellum:100848366-100850396:Plekhh3;Cerebellum:100848366-100850396:Vps25;Cerebellum:100848366-100850396:Ccdc56;Cerebellum:100848366-100850396:Becn1
chr11	100840666	100850396	Cerebellum:100848366-100850396:Psme3;Cerebellum:100848366-100850396:Rpl27;Cerebellum:100848366-100850396:Rnd2;Cerebellum:100848366-100850396:Nbr1;Liver:100848366-100850396:Eif1;Liver:100848366-100850396:Cnp;Liver:100848366-100850396:Nkiras2;Liver:100848366-100850396:Kat2a;Liver:100848366-100850396:Rab5c;Liver:100848366-100850396:Ghdc
chr11	100840666	100850396	Liver:100848366-100850396:Stat5b;Liver:100848366-100850396:Stat5a;Liver:100848366-100850396:Stat3;Liver:100848366-100850396:Ptrf;Liver:100848366-100850396:Atp6v0a1;Liver:100848366-100850396:Hsd17b1;Heart:100848626-100850396:Eif1;Heart:100848626-100850396:Jup;Heart:100848626-100850396:Cnp;Heart:100848626-100850396:Nkiras2
chr11	100840666	100850396	Heart:100848626-100850396:Dnajc7;Heart:100848626-100850396:Zfp385c;Heart:100848626-100850396:Kat2a;Heart:100848626-100850396:Rab5c;Heart:100848626-100850396:Ghdc;Heart:100848626-100850396:Stat5b;Heart:100848626-100850396:Stat5a;Heart:100848626-100850396:Stat3;Heart:100848626-100850396:Ptrf;Heart:100848626-100850396:Atp6v0a1
chr11	100840666	100850396	Heart:100848626-100850396:Naglu;Heart:100848626-100850396:Coasy;Heart:100848626-100850396:Mlx;Heart:100848626-100850396:Psmc3ip;Heart:100848626-100850396:Fam134c;Heart:100848626-100850396:Tubg1;Heart:100848626-100850396:Tubg2;Heart:100848626-100850396:Cntnap1;Heart:100848626-100850396:Plekhh3;Heart:100848626-100850396:Ccr10
chr11	100840666	100850396	Heart:100848626-100850396:Ramp2;Heart:100848626-100850396:Vps25;Heart:100848626-100850396:Ccdc56;Heart:100848626-100850396:Aarsd1;Heart:100848626-100850396:Rpl27;Heart:100848626-100850396:Ifi35;Lung_neonate:100848826-100850396:Ttc25;Lung_neonate:100848826-100850396:Cnp;Lung_neonate:100848826-100850396:Nkiras2;Lung_neonate:100848826-100850396:Zfp385c
chr11	100840666	100850396	Lung_neonate:100848826-100850396:Dhx58;Lung_neonate:100848826-100850396:Kat2a;Lung_neonate:100848826-100850396:Hspb9;Lung_neonate:100848826-100850396:Rab5c;Lung_neonate:100848826-100850396:Kcnh4;Lung_neonate:100848826-100850396:Ghdc;Lung_neonate:100848826-100850396:Stat5b;Lung_neonate:100848826-100850396:Stat5a;Lung_neonate:100848826-100850396:Stat3;Lung_neonate:100848826-100850396:Atp6v0a1
chr11	100840666	100850396	Lung_neonate:100848826-100850396:Naglu;Lung_neonate:100848826-100850396:Coasy;Lung_neonate:100848826-100850396:Psmc3ip;Cerebellum_neonate:100848876-100850396:Cnp;Cerebellum_neonate:100848876-100850396:Dhx58;Cerebellum_neonate:100848876-100850396:Kat2a;Cerebellum_neonate:100848876-100850396:Hspb9;Cerebellum_neonate:100848876-100850396:Rab5c;Cerebellum_neonate:100848876-100850396:Kcnh4;Cerebellum_neonate:100848876-100850396:Ghdc
chr11	100840666	100850396	Cerebellum_neonate:100848876-100850396:Stat5a;Cerebellum_neonate:100848876-100850396:Stat3;Cerebellum_neonate:100848876-100850396:Atp6v0a1;Cerebellum_neonate:100848876-100850396:Naglu;Cerebellum_neonate:100848876-100850396:Hsd17b1;Cerebellum_neonate:100848876-100850396:Coasy;Cerebellum_neonate:100848876-100850396:Mlx;Cerebellum_neonate:100848876-100850396:Psmc3ip;Large_intestine_epithelial:100848906-100850396:Eif1;Large_intestine_epithelial:100848906-100850396:Gm10039
chr11	100840666	100850396	Large_intestine_epithelial:100848906-100850396:Jup;Large_intestine_epithelial:100848906-100850396:Nt5c3l;Large_intestine_epithelial:100848906-100850396:Acly;Large_intestine_epithelial:100848906-100850396:Cnp;Large_intestine_epithelial:100848906-100850396:Nkiras2;Large_intestine_epithelial:100848906-100850396:Dnajc7;Large_intestine_epithelial:100848906-100850396:Gm11547;Large_intestine_epithelial:100848906-100850396:Zfp385c;Large_intestine_epithelial:100848906-100850396:Dhx58;Large_intestine_epithelial:100848906-100850396:Kat2a
chr11	100840666	100850396	Large_intestine_epithelial:100848906-100850396:Hspb9;Large_intestine_epithelial:100848906-100850396:Rab5c;Large_intestine_epithelial:100848906-100850396:Stat5b;Large_intestine_epithelial:100848906-100850396:Stat5a;Large_intestine_epithelial:100848906-100850396:Stat3;Large_intestine_epithelial:100848906-100850396:Ptrf;Large_intestine_epithelial:100848906-100850396:Atp6v0a1;Large_intestine_epithelial:100848906-100850396:Naglu;Large_intestine_epithelial:100848906-100850396:Hsd17b1;Large_intestine_epithelial:100848906-100850396:Coasy
chr11	100840666	100850396	Large_intestine_epithelial:100848906-100850396:Mlx;Large_intestine_epithelial:100848906-100850396:Psmc3ip;Large_intestine_epithelial:100848906-100850396:Fam134c;Large_intestine_epithelial:100848906-100850396:Tubg1;Large_intestine_epithelial:100848906-100850396:Tubg2;Large_intestine_epithelial:100848906-100850396:Cntnap1;Large_intestine_epithelial:100848906-100850396:Ccr10;Large_intestine_epithelial:100848906-100850396:Ezh1;Large_intestine_epithelial:100848906-100850396:Ramp2;Large_intestine_epithelial:100848906-100850396:Vps25
chr11	100840666	100850396	Large_intestine_epithelial:100848906-100850396:Ccdc56;Large_intestine_epithelial:100848906-100850396:Becn1;Large_intestine_epithelial:100848906-100850396:Psme3;Large_intestine_epithelial:100848906-100850396:Rpl27;Large_intestine_epithelial:100848906-100850396:Ifi35;Large_intestine_epithelial:100848906-100850396:Vat1;Large_intestine_epithelial:100848906-100850396:Nbr1;Large_intestine_epithelial:100848906-100850396:Tmem106a;Kidney:100848946-100850396:Eif1;Kidney:100848946-100850396:Jup
chr11	100840666	100850396	Kidney:100848946-100850396:Leprel4;Kidney:100848946-100850396:Fkbp10;Kidney:100848946-100850396:Nt5c3l;Kidney:100848946-100850396:Acly;Kidney:100848946-100850396:Cnp;Kidney:100848946-100850396:Nkiras2;Kidney:100848946-100850396:Dnajc7;Kidney:100848946-100850396:Gm11547;Kidney:100848946-100850396:Dhx58;Kidney:100848946-100850396:Kat2a
chr11	100840666	100850396	Kidney:100848946-100850396:Hspb9;Kidney:100848946-100850396:Rab5c;Kidney:100848946-100850396:Kcnh4;Kidney:100848946-100850396:Hcrt;Kidney:100848946-100850396:Ghdc;Kidney:100848946-100850396:Stat5b;Kidney:100848946-100850396:Stat5a;Kidney:100848946-100850396:Stat3;Kidney:100848946-100850396:Ptrf;Kidney:100848946-100850396:Hsd17b1
chr11	100840666	100850396	Kidney:100848946-100850396:Coasy;Kidney:100848946-100850396:Mlx;Kidney:100848946-100850396:Psmc3ip;Kidney:100848946-100850396:Fam134c;Kidney:100848946-100850396:Tubg1;Kidney:100848946-100850396:Vps25;Kidney:100848946-100850396:Wnk4;Kidney:100848946-100850396:Ccdc56;Kidney:100848946-100850396:Becn1;Kidney:100848946-100850396:Psme3
chr11	100840666	100850396	Kidney:100848946-100850396:Rpl27;Kidney:100848946-100850396:Nbr1;Kidney:100848946-100850396:Tmem106a;Treg_cell:100848946-100850396:Kat2a;Treg_cell:100848946-100850396:Rab5c;Treg_cell:100848946-100850396:Ghdc;Treg_cell:100848946-100850396:Stat5b;Treg_cell:100848946-100850396:Stat5a;Treg_cell:100848946-100850396:Stat3;ESC_J1:100849196-100850396:Acly
chr11	100840666	100850396	ESC_J1:100849196-100850396:Nkiras2;ESC_J1:100849196-100850396:Dhx58;ESC_J1:100849196-100850396:Kat2a;ESC_J1:100849196-100850396:Ghdc;ESC_J1:100849196-100850396:Stat5a;ESC_J1:100849196-100850396:Stat3;ESC_J1:100849196-100850396:Atp6v0a1;ESC_J1:100849196-100850396:Mlx;ESC_J1:100849196-100850396:Psmc3ip;ESC_J1:100849196-100850396:Tubg1
chr11	100840666	100850396	ESC_J1:100849196-100850396:Ccdc56;Uterus:100849286-100850396:Dhx58;Uterus:100849286-100850396:Kat2a;Uterus:100849286-100850396:Rab5c;Uterus:100849286-100850396:Hcrt;Uterus:100849286-100850396:Ghdc;Uterus:100849286-100850396:Stat5b;Uterus:100849286-100850396:Stat5a;Uterus:100849286-100850396:Stat3;Uterus:100849286-100850396:Atp6v0a1
chr11	100840666	100850396	Uterus:100849286-100850396:Naglu;Uterus:100849286-100850396:Hsd17b1;Uterus:100849286-100850396:Coasy;Uterus:100849286-100850396:Mlx;Uterus:100849286-100850396:Psmc3ip;Uterus:100849286-100850396:Ccdc56;Neuron_cortical:100849476-100850396:Dnajc7;Neuron_cortical:100849476-100850396:Kcnh4;Neuron_cortical:100849476-100850396:Ghdc;Neuron_cortical:100849476-100850396:Stat5a
chr11	100840666	100850396	Neuron_cortical:100849476-100850396:Stat3;Stomach_neonate:100849476-100850396:Cnp;Stomach_neonate:100849476-100850396:Dnajc7;Stomach_neonate:100849476-100850396:Zfp385c;Stomach_neonate:100849476-100850396:Dhx58;Stomach_neonate:100849476-100850396:Kat2a;Stomach_neonate:100849476-100850396:Hspb9;Stomach_neonate:100849476-100850396:Rab5c;Stomach_neonate:100849476-100850396:Hcrt;Stomach_neonate:100849476-100850396:Ghdc
chr11	100840666	100850396	Stomach_neonate:100849476-100850396:Stat5b;Stomach_neonate:100849476-100850396:Stat5a;Stomach_neonate:100849476-100850396:Stat3;Stomach_neonate:100849476-100850396:Atp6v0a1;Stomach_neonate:100849476-100850396:Naglu;Stomach_neonate:100849476-100850396:Coasy;Stomach_neonate:100849476-100850396:Psmc3ip;Stomach_neonate:100849476-100850396:Ccdc56;CH12:100849496-100850396:Acly;CH12:100849496-100850396:Dhx58
chr11	100840666	100850396	CH12:100849496-100850396:Kat2a;CH12:100849496-100850396:Hspb9;CH12:100849496-100850396:Rab5c;CH12:100849496-100850396:Kcnh4;CH12:100849496-100850396:Stat5b;CH12:100849496-100850396:Stat5a;CH12:100849496-100850396:Stat3;CH12:100849496-100850396:Atp6v0a1;CH12:100849496-100850396:Naglu;CH12:100849496-100850396:Hsd17b1
chr11	100840666	100850396	CH12:100849496-100850396:Coasy;CH12:100849496-100850396:Mlx;CH12:100849496-100850396:Psmc3ip;CH12:100849496-100850396:Tubg1;CH12:100849496-100850396:Ccr10;Liver_E14.5:100849566-100850396:Eif1;Liver_E14.5:100849566-100850396:Acly;Liver_E14.5:100849566-100850396:Cnp;Liver_E14.5:100849566-100850396:Nkiras2;Liver_E14.5:100849566-100850396:Dnajc7
chr11	100840666	100850396	Liver_E14.5:100849566-100850396:Dhx58;Liver_E14.5:100849566-100850396:Kat2a;Liver_E14.5:100849566-100850396:Hspb9;Liver_E14.5:100849566-100850396:Rab5c;Liver_E14.5:100849566-100850396:Ghdc;Liver_E14.5:100849566-100850396:Stat5b;Liver_E14.5:100849566-100850396:Stat5a;Liver_E14.5:100849566-100850396:Stat3;Liver_E14.5:100849566-100850396:Ptrf;Liver_E14.5:100849566-100850396:Atp6v0a1
chr11	100840666	100850396	Liver_E14.5:100849566-100850396:Naglu;Liver_E14.5:100849566-100850396:Hsd17b1;Liver_E14.5:100849566-100850396:Coasy;Liver_E14.5:100849566-100850396:Mlx;Liver_E14.5:100849566-100850396:Psmc3ip;Liver_E14.5:100849566-100850396:Fam134c;Liver_E14.5:100849566-100850396:Tubg1;Liver_E14.5:100849566-100850396:Tubg2;Liver_E14.5:100849566-100850396:Cntnap1;Liver_E14.5:100849566-100850396:Plekhh3
chr11	100840666	100850396	Liver_E14.5:100849566-100850396:Vps25;Liver_E14.5:100849566-100850396:Ccdc56;Liver_E14.5:100849566-100850396:Becn1;Liver_E14.5:100849566-100850396:Psme3;Liver_E14.5:100849566-100850396:Aarsd1;Liver_E14.5:100849566-100850396:Rpl27;Prostate:100849686-100850396:Acly;Prostate:100849686-100850396:Cnp;Prostate:100849686-100850396:Nkiras2;Prostate:100849686-100850396:Dnajc7
chr11	100840666	100850396	Prostate:100849686-100850396:Dhx58;Prostate:100849686-100850396:Kat2a;Prostate:100849686-100850396:Hspb9;Prostate:100849686-100850396:Rab5c;Prostate:100849686-100850396:Ghdc;Prostate:100849686-100850396:Stat5b;Prostate:100849686-100850396:Stat5a;Prostate:100849686-100850396:Stat3;Prostate:100849686-100850396:Atp6v0a1;Prostate:100849686-100850396:Naglu
chr11	100840666	100850396	Prostate:100849686-100850396:Coasy;Prostate:100849686-100850396:Psmc3ip;Prostate:100849686-100850396:Tubg1;Spleen:100849706-100850396:Eif1;Spleen:100849706-100850396:Nt5c3l;Spleen:100849706-100850396:Acly;Spleen:100849706-100850396:Cnp;Spleen:100849706-100850396:Nkiras2;Spleen:100849706-100850396:Dnajc7;Spleen:100849706-100850396:Dhx58
chr11	100840666	100850396	Spleen:100849706-100850396:Hspb9;Spleen:100849706-100850396:Rab5c;Spleen:100849706-100850396:Hcrt;Spleen:100849706-100850396:Ghdc;Spleen:100849706-100850396:Stat5b;Spleen:100849706-100850396:Stat5a;Spleen:100849706-100850396:Stat3;Spleen:100849706-100850396:Ptrf;Spleen:100849706-100850396:Atp6v0a1;Spleen:100849706-100850396:Hsd17b1
chr11	100840666	100850396	Spleen:100849706-100850396:Mlx;Spleen:100849706-100850396:Psmc3ip;Spleen:100849706-100850396:Fam134c;Spleen:100849706-100850396:Tubg1;Heart_E12.5:100849716-100850396:Ghdc;Heart_E12.5:100849716-100850396:Stat5b;Heart_E12.5:100849716-100850396:Stat5a;Heart_E12.5:100849716-100850396:Stat3;Heart_E12.5:100849716-100850396:Atp6v0a1;Lung_E14.5:100849716-100850396:Dnajc7
chr11	100840666	100850396	Lung_E14.5:100849716-100850396:Zfp385c;Lung_E14.5:100849716-100850396:Dhx58;Lung_E14.5:100849716-100850396:Kat2a;Lung_E14.5:100849716-100850396:Hspb9;Lung_E14.5:100849716-100850396:Rab5c;Lung_E14.5:100849716-100850396:Ghdc;Lung_E14.5:100849716-100850396:Stat5b;Lung_E14.5:100849716-100850396:Stat5a;Lung_E14.5:100849716-100850396:Stat3;Lung_E14.5:100849716-100850396:Atp6v0a1
chr11	100840666	100850396	Lung_E14.5:100849716-100850396:Naglu;Lung_E14.5:100849716-100850396:Tubg1;Lung_E14.5:100849716-100850396:Ccdc56;NPC:100849776-100850396:Eif1;NPC:100849776-100850396:Leprel4;NPC:100849776-100850396:Nt5c3l;NPC:100849776-100850396:Acly;NPC:100849776-100850396:Cnp;NPC:100849776-100850396:Nkiras2;NPC:100849776-100850396:Kat2a
chr11	100840666	100850396	NPC:100849776-100850396:Rab5c;NPC:100849776-100850396:Ghdc;NPC:100849776-100850396:Stat5b;NPC:100849776-100850396:Stat3;NPC:100849776-100850396:Atp6v0a1;NPC:100849776-100850396:Fam134c;NPC:100849776-100850396:Tubg1;NPC:100849776-100850396:Vat1;NPC:100849776-100850396:Nbr1;WAT:100849776-100850396:Eif1
chr11	100840666	100850396	WAT:100849776-100850396:Jup;WAT:100849776-100850396:Nt5c3l;WAT:100849776-100850396:Klhl11;WAT:100849776-100850396:Acly;WAT:100849776-100850396:Cnp;WAT:100849776-100850396:Nkiras2;WAT:100849776-100850396:Dnajc7;WAT:100849776-100850396:Gm11547;WAT:100849776-100850396:Zfp385c;WAT:100849776-100850396:Dhx58
chr11	100840666	100850396	WAT:100849776-100850396:Kat2a;WAT:100849776-100850396:Hspb9;WAT:100849776-100850396:Rab5c;WAT:100849776-100850396:Kcnh4;WAT:100849776-100850396:Hcrt;WAT:100849776-100850396:Ghdc;WAT:100849776-100850396:Stat5b;WAT:100849776-100850396:Stat5a;WAT:100849776-100850396:Stat3;WAT:100849776-100850396:Ptrf
chr11	100840666	100850396	WAT:100849776-100850396:Atp6v0a1;WAT:100849776-100850396:Naglu;WAT:100849776-100850396:Hsd17b1;WAT:100849776-100850396:Coasy;WAT:100849776-100850396:Mlx;WAT:100849776-100850396:Psmc3ip;WAT:100849776-100850396:Fam134c;WAT:100849776-100850396:Tubg1;WAT:100849776-100850396:Tubg2;WAT:100849776-100850396:Cntnap1
chr11	100840666	100850396	WAT:100849776-100850396:Plekhh3;WAT:100849776-100850396:Ccr10;WAT:100849776-100850396:Ezh1;WAT:100849776-100850396:Ramp2;WAT:100849776-100850396:Vps25;WAT:100849776-100850396:Ccdc56;WAT:100849776-100850396:Becn1;WAT:100849776-100850396:Aoc3;WAT:100849776-100850396:Gm11618;WAT:100849776-100850396:Vat1
chr11	100840666	100850396	WAT:100849776-100850396:U2;C3H10Thalf:100849796-100850396:Fkbp10;C3H10Thalf:100849796-100850396:Nt5c3l;C3H10Thalf:100849796-100850396:Acly;C3H10Thalf:100849796-100850396:Cnp;C3H10Thalf:100849796-100850396:Nkiras2;C3H10Thalf:100849796-100850396:Dnajc7;C3H10Thalf:100849796-100850396:Gm11547;C3H10Thalf:100849796-100850396:Dhx58;C3H10Thalf:100849796-100850396:Kat2a
chr11	100840666	100850396	C3H10Thalf:100849796-100850396:Rab5c;C3H10Thalf:100849796-100850396:Stat5b;C3H10Thalf:100849796-100850396:Stat5a;C3H10Thalf:100849796-100850396:Stat3;C3H10Thalf:100849796-100850396:Ptrf;C3H10Thalf:100849796-100850396:Atp6v0a1;C3H10Thalf:100849796-100850396:Naglu;C3H10Thalf:100849796-100850396:Coasy;C3H10Thalf:100849796-100850396:Mlx;C3H10Thalf:100849796-100850396:Psmc3ip
chr11	100840666	100850396	C3H10Thalf:100849796-100850396:Fam134c;C3H10Thalf:100849796-100850396:Tubg1;C3H10Thalf:100849796-100850396:Plekhh3;C3H10Thalf:100849796-100850396:Vps25;C3H10Thalf:100849796-100850396:Ccdc56;C3H10Thalf:100849796-100850396:Psme3;Forelimb_bud_embryo:100849866-100850396:Ghdc;Forelimb_bud_embryo:100849866-100850396:Stat5a;Forelimb_bud_embryo:100849866-100850396:Stat3;Forelimb_bud_embryo:100849866-100850396:Atp6v0a1
chr11	100840666	100850396	Forelimb_bud_embryo:100849866-100850396:Ezh1;Hindbrain_E11.5:100849916-100850396:Dhx58;Hindbrain_E11.5:100849916-100850396:Hspb9;Hindbrain_E11.5:100849916-100850396:Ghdc;Hindbrain_E11.5:100849916-100850396:Stat5a;Hindbrain_E11.5:100849916-100850396:Stat3;Hindbrain_E11.5:100849916-100850396:Ezh1;Bone_marrow:100849946-100850396:Acly;Bone_marrow:100849946-100850396:Cnp;Bone_marrow:100849946-100850396:Nkiras2
chr11	100840666	100850396	Bone_marrow:100849946-100850396:Kat2a;Bone_marrow:100849946-100850396:Rab5c;Bone_marrow:100849946-100850396:Ghdc;Bone_marrow:100849946-100850396:Stat5b;Bone_marrow:100849946-100850396:Stat5a;Bone_marrow:100849946-100850396:Stat3;Bone_marrow:100849946-100850396:Ptrf;Bone_marrow:100849946-100850396:Atp6v0a1;Bone_marrow:100849946-100850396:Mlx;Th2:100849946-100850396:Acly
chr11	100840666	100850396	Th2:100849946-100850396:Cnp;Th2:100849946-100850396:Nkiras2;Th2:100849946-100850396:Dnajc7;Th2:100849946-100850396:Dhx58;Th2:100849946-100850396:Kat2a;Th2:100849946-100850396:Rab5c;Th2:100849946-100850396:Ghdc;Th2:100849946-100850396:Stat5b;Th2:100849946-100850396:Stat5a;Th2:100849946-100850396:Stat3
chr11	100840666	100850396	Th2:100849946-100850396:Atp6v0a1;Th2:100849946-100850396:Naglu;Th2:100849946-100850396:Hsd17b1;Th2:100849946-100850396:Coasy;Th2:100849946-100850396:Psmc3ip;Limb_E14.5:100849966-100850396:Eif1;Limb_E14.5:100849966-100850396:Jup;Limb_E14.5:100849966-100850396:Leprel4;Limb_E14.5:100849966-100850396:Fkbp10;Limb_E14.5:100849966-100850396:Nt5c3l
chr11	100840666	100850396	Limb_E14.5:100849966-100850396:Acly;Limb_E14.5:100849966-100850396:Cnp;Limb_E14.5:100849966-100850396:Nkiras2;Limb_E14.5:100849966-100850396:Rab5c;Limb_E14.5:100849966-100850396:Ghdc;Limb_E14.5:100849966-100850396:Stat5b;Limb_E14.5:100849966-100850396:Stat5a;Limb_E14.5:100849966-100850396:Stat3;Limb_E14.5:100849966-100850396:Ptrf;Limb_E14.5:100849966-100850396:Atp6v0a1
chr11	100840666	100850396	Limb_E14.5:100849966-100850396:Naglu;Limb_E14.5:100849966-100850396:Coasy;Limb_E14.5:100849966-100850396:Mlx;Limb_E14.5:100849966-100850396:Psmc3ip;Limb_E14.5:100849966-100850396:Fam134c;Limb_E14.5:100849966-100850396:Tubg1;Limb_E14.5:100849966-100850396:Psme3;Brown_preadipocyte_E18.5:100849976-100850396:Dnajc7;Brown_preadipocyte_E18.5:100849976-100850396:Ghdc;Brown_preadipocyte_E18.5:100849976-100850396:Stat5b
chr11	100840666	100850396	Brown_preadipocyte_E18.5:100849976-100850396:Stat5a;Rib_chondrocyte_P1:100850016-100850396:Dhx58;Rib_chondrocyte_P1:100850016-100850396:Ghdc;Rib_chondrocyte_P1:100850016-100850396:Stat5b;Rib_chondrocyte_P1:100850016-100850396:Stat5a;Rib_chondrocyte_P1:100850016-100850396:Atp6v0a1;Rib_chondrocyte_P1:100850016-100850396:Hsd17b1;Rib_chondrocyte_P1:100850016-100850396:Mlx;Rib_chondrocyte_P1:100850016-100850396:Tubg1;CD19+:100850026-100850396:Acly
chr11	100840666	100850396	CD19+:100850026-100850396:Ttc25;CD19+:100850026-100850396:Cnp;CD19+:100850026-100850396:Nkiras2;CD19+:100850026-100850396:Zfp385c;CD19+:100850026-100850396:Dhx58;CD19+:100850026-100850396:Kcnh4;CD19+:100850026-100850396:Ghdc;CD19+:100850026-100850396:Stat5a;CD19+:100850026-100850396:Stat3;CD19+:100850026-100850396:Ptrf
chr11	100840666	100850396	CD19+:100850026-100850396:Atp6v0a1;Olfactory_bulb:100850086-100850396:Kat2a;Olfactory_bulb:100850086-100850396:Kcnh4;Olfactory_bulb:100850086-100850396:Ghdc;Olfactory_bulb:100850086-100850396:Stat5b;Olfactory_bulb:100850086-100850396:Stat5a;Olfactory_bulb:100850086-100850396:Naglu;Olfactory_bulb:100850086-100850396:Psmc3ip;Testis:100850116-100850396:Eif1;Testis:100850116-100850396:Nt5c3l
chr11	100840666	100850396	Testis:100850116-100850396:Klhl10;Testis:100850116-100850396:Acly;Testis:100850116-100850396:Ttc25;Testis:100850116-100850396:Cnp;Testis:100850116-100850396:Nkiras2;Testis:100850116-100850396:Kat2a;Testis:100850116-100850396:Hspb9;Testis:100850116-100850396:Ghdc;Testis:100850116-100850396:Stat5a;Testis:100850116-100850396:Stat3
chr11	100840666	100850396	Testis:100850116-100850396:Ptrf;Testis:100850116-100850396:Hsd17b1;Testis:100850116-100850396:Mlx;Testis:100850116-100850396:Psmc3ip;Limb_E11.5:100850126-100850396:Eif1;Limb_E11.5:100850126-100850396:Gm10039;Limb_E11.5:100850126-100850396:Jup;Limb_E11.5:100850126-100850396:Leprel4;Limb_E11.5:100850126-100850396:Fkbp10;Limb_E11.5:100850126-100850396:Nt5c3l
chr11	100840666	100850396	Limb_E11.5:100850126-100850396:Acly;Limb_E11.5:100850126-100850396:Cnp;Limb_E11.5:100850126-100850396:Nkiras2;Limb_E11.5:100850126-100850396:Dnajc7;Limb_E11.5:100850126-100850396:Kat2a;Limb_E11.5:100850126-100850396:Rab5c;Limb_E11.5:100850126-100850396:Ghdc;Limb_E11.5:100850126-100850396:Stat5b;Limb_E11.5:100850126-100850396:Stat5a;Limb_E11.5:100850126-100850396:Stat3
chr11	100840666	100850396	Limb_E11.5:100850126-100850396:Ptrf;Limb_E11.5:100850126-100850396:Atp6v0a1;Limb_E11.5:100850126-100850396:Coasy;Limb_E11.5:100850126-100850396:Mlx;Limb_E11.5:100850126-100850396:Psmc3ip;Limb_E11.5:100850126-100850396:Fam134c;Limb_E11.5:100850126-100850396:Tubg1;Limb_E11.5:100850126-100850396:Tubg2;Limb_E11.5:100850126-100850396:Plekhh3;Limb_E11.5:100850126-100850396:Ramp2
chr11	100840666	100850396	Limb_E11.5:100850126-100850396:Vps25;Limb_E11.5:100850126-100850396:Wnk4;Limb_E11.5:100850126-100850396:Ccdc56;Limb_E11.5:100850126-100850396:Becn1;Limb_E11.5:100850126-100850396:Psme3;Limb_E11.5:100850126-100850396:Aarsd1;Limb_E11.5:100850126-100850396:Nbr1;ZHBTc4:100850206-100850396:Cnp;ZHBTc4:100850206-100850396:Dhx58;ZHBTc4:100850206-100850396:Kat2a
chr11	100840666	100850396	ZHBTc4:100850206-100850396:Hspb9;ZHBTc4:100850206-100850396:Rab5c;ZHBTc4:100850206-100850396:Stat5b;ZHBTc4:100850206-100850396:Stat5a;ZHBTc4:100850206-100850396:Stat3;ZHBTc4:100850206-100850396:Atp6v0a1;ZHBTc4:100850206-100850396:Naglu;ZHBTc4:100850206-100850396:Hsd17b1;ZHBTc4:100850206-100850396:Coasy;ZHBTc4:100850206-100850396:Psmc3ip
chr11	100840666	100850396	Cortex:100850256-100850396:Klhl11;Cortex:100850256-100850396:Cnp;Cortex:100850256-100850396:Nkiras2;Cortex:100850256-100850396:Rab5c;Cortex:100850256-100850396:Kcnh4;Cortex:100850256-100850396:Hcrt;Cortex:100850256-100850396:Ghdc;Cortex:100850256-100850396:Stat5b;Cortex:100850256-100850396:Stat5a;Cortex:100850256-100850396:Atp6v0a1
chr11	100840666	100850396	Cortex:100850256-100850396:Naglu;Cortex:100850256-100850396:Coasy;Cortex:100850256-100850396:Mlx;Cortex:100850256-100850396:Tubg1;Cortex:100850256-100850396:Cntnap1;Cortex:100850256-100850396:Ramp2
chr11	100854856	100856166	Liver:100854856-100856166:Acly;Liver:100854856-100856166:Cnp;Liver:100854856-100856166:Nkiras2;Liver:100854856-100856166:Zfp385c;Liver:100854856-100856166:Dhx58;Liver:100854856-100856166:Kat2a;Liver:100854856-100856166:Rab5c;Liver:100854856-100856166:Ghdc;Liver:100854856-100856166:Stat5b;Liver:100854856-100856166:Stat5a
chr11	100854856	100856166	Liver:100854856-100856166:Stat3;Liver:100854856-100856166:Ptrf;Liver:100854856-100856166:Atp6v0a1;Liver:100854856-100856166:Hsd17b1;Liver:100854856-100856166:Psmc3ip
chr11	100859576	100860476	3T3-L1:100859576-100860476:Eif1;3T3-L1:100859576-100860476:Jup;3T3-L1:100859576-100860476:Leprel4;3T3-L1:100859576-100860476:Fkbp10;3T3-L1:100859576-100860476:Nt5c3l;3T3-L1:100859576-100860476:Acly;3T3-L1:100859576-100860476:Cnp;3T3-L1:100859576-100860476:Nkiras2;3T3-L1:100859576-100860476:Dnajc7;3T3-L1:100859576-100860476:Gm11547
chr11	100859576	100860476	3T3-L1:100859576-100860476:Dhx58;3T3-L1:100859576-100860476:Kat2a;3T3-L1:100859576-100860476:Hspb9;3T3-L1:100859576-100860476:Rab5c;3T3-L1:100859576-100860476:Ghdc;3T3-L1:100859576-100860476:7SK;3T3-L1:100859576-100860476:Stat5b;3T3-L1:100859576-100860476:Stat5a;3T3-L1:100859576-100860476:Stat3;3T3-L1:100859576-100860476:Ptrf
chr11	100859576	100860476	3T3-L1:100859576-100860476:Atp6v0a1;3T3-L1:100859576-100860476:Naglu;3T3-L1:100859576-100860476:Hsd17b1;3T3-L1:100859576-100860476:Coasy;3T3-L1:100859576-100860476:Mlx;3T3-L1:100859576-100860476:Psmc3ip;3T3-L1:100859576-100860476:Fam134c;3T3-L1:100859576-100860476:Tubg1;3T3-L1:100859576-100860476:Tubg2;3T3-L1:100859576-100860476:Cntnap1
chr11	100859576	100860476	3T3-L1:100859576-100860476:Plekhh3;3T3-L1:100859576-100860476:Ccr10;3T3-L1:100859576-100860476:Ezh1;3T3-L1:100859576-100860476:Ramp2;3T3-L1:100859576-100860476:Vps25;3T3-L1:100859576-100860476:Ccdc56;3T3-L1:100859576-100860476:Becn1;3T3-L1:100859576-100860476:Psme3;3T3-L1:100859576-100860476:Ifi35;3T3-L1:100859576-100860476:Vat1
chr11	100859576	100860476	BAT:100859576-100860476:Acly;BAT:100859576-100860476:Ttc25;BAT:100859576-100860476:Cnp;BAT:100859576-100860476:Nkiras2;BAT:100859576-100860476:Dnajc7;BAT:100859576-100860476:Gm11547;BAT:100859576-100860476:Zfp385c;BAT:100859576-100860476:Dhx58;BAT:100859576-100860476:Kat2a;BAT:100859576-100860476:Rab5c
chr11	100859576	100860476	BAT:100859576-100860476:Kcnh4;BAT:100859576-100860476:Hcrt;BAT:100859576-100860476:Ghdc;BAT:100859576-100860476:Stat5b;BAT:100859576-100860476:Stat3;BAT:100859576-100860476:Ptrf;BAT:100859576-100860476:Atp6v0a1;BAT:100859576-100860476:Naglu;BAT:100859576-100860476:Coasy;BAT:100859576-100860476:Mlx
chr11	100859576	100860476	BAT:100859576-100860476:Fam134c;BAT:100859576-100860476:Tubg1;BAT:100859576-100860476:Tubg2;BAT:100859576-100860476:Cntnap1;BAT:100859576-100860476:Plekhh3;C3H10Thalf:100859576-100860476:Jup;C3H10Thalf:100859576-100860476:Leprel4;C3H10Thalf:100859576-100860476:Fkbp10;C3H10Thalf:100859576-100860476:Acly;C3H10Thalf:100859576-100860476:Cnp
chr11	100859576	100860476	C3H10Thalf:100859576-100860476:Nkiras2;C3H10Thalf:100859576-100860476:Dnajc7;C3H10Thalf:100859576-100860476:Kat2a;C3H10Thalf:100859576-100860476:Rab5c;C3H10Thalf:100859576-100860476:Stat5b;C3H10Thalf:100859576-100860476:Stat5a;C3H10Thalf:100859576-100860476:Stat3;C3H10Thalf:100859576-100860476:Ptrf;C3H10Thalf:100859576-100860476:Atp6v0a1;C3H10Thalf:100859576-100860476:Naglu
chr11	100859576	100860476	C3H10Thalf:100859576-100860476:Coasy;C3H10Thalf:100859576-100860476:Mlx;C3H10Thalf:100859576-100860476:Psmc3ip;C3H10Thalf:100859576-100860476:Fam134c;C3H10Thalf:100859576-100860476:Tubg1;C3H10Thalf:100859576-100860476:Plekhh3;C3H10Thalf:100859576-100860476:Vps25;C3H10Thalf:100859576-100860476:Ccdc56;C3H10Thalf:100859576-100860476:Psme3;CD4+CD8+:100859576-100860476:Eif1
chr11	100859576	100860476	CD4+CD8+:100859576-100860476:Jup;CD4+CD8+:100859576-100860476:Leprel4;CD4+CD8+:100859576-100860476:Nt5c3l;CD4+CD8+:100859576-100860476:Acly;CD4+CD8+:100859576-100860476:Cnp;CD4+CD8+:100859576-100860476:Nkiras2;CD4+CD8+:100859576-100860476:Dnajc7;CD4+CD8+:100859576-100860476:Gm11547;CD4+CD8+:100859576-100860476:Zfp385c;CD4+CD8+:100859576-100860476:Dhx58
chr11	100859576	100860476	CD4+CD8+:100859576-100860476:Kat2a;CD4+CD8+:100859576-100860476:Hspb9;CD4+CD8+:100859576-100860476:Rab5c;CD4+CD8+:100859576-100860476:Kcnh4;CD4+CD8+:100859576-100860476:Hcrt;CD4+CD8+:100859576-100860476:Ghdc;CD4+CD8+:100859576-100860476:Stat5b;CD4+CD8+:100859576-100860476:Stat5a;CD4+CD8+:100859576-100860476:Stat3;CD4+CD8+:100859576-100860476:Ptrf
chr11	100859576	100860476	CD4+CD8+:100859576-100860476:Atp6v0a1;CD4+CD8+:100859576-100860476:Psmc3ip;CD4+CD8+:100859576-100860476:Fam134c;CD4+CD8+:100859576-100860476:Tubg1;CD4+CD8+:100859576-100860476:Ccdc56;CD4+CD8+:100859576-100860476:Becn1;CD4+CD8+:100859576-100860476:Psme3;CD4+Treg:100859576-100860476:Dhx58;CD4+Treg:100859576-100860476:Kat2a;CD4+Treg:100859576-100860476:Hspb9
chr11	100859576	100860476	CD4+Treg:100859576-100860476:Rab5c;CD4+Treg:100859576-100860476:Ghdc;CD4+Treg:100859576-100860476:Stat5b;CD4+Treg:100859576-100860476:Stat5a;CD4+Treg:100859576-100860476:Stat3;CD4+Treg:100859576-100860476:Atp6v0a1;CD4+Treg:100859576-100860476:Naglu;CD4+Treg:100859576-100860476:Mlx;CD4+Treg:100859576-100860476:Tubg1;CD4+:100859576-100860476:Cnp
chr11	100859576	100860476	CD4+:100859576-100860476:Dhx58;CD4+:100859576-100860476:Kat2a;CD4+:100859576-100860476:Hspb9;CD4+:100859576-100860476:Rab5c;CD4+:100859576-100860476:Ghdc;CD4+:100859576-100860476:Stat5b;CD4+:100859576-100860476:Stat5a;CD4+:100859576-100860476:Stat3;CD4+:100859576-100860476:Atp6v0a1;CD4+:100859576-100860476:Naglu
chr11	100859576	100860476	CD4+:100859576-100860476:Hsd17b1;CD4+:100859576-100860476:Mlx;CD4+:100859576-100860476:Psmc3ip;CD4+:100859576-100860476:Tubg1;CD8+:100859576-100860476:Cnp;CD8+:100859576-100860476:Nkiras2;CD8+:100859576-100860476:Dnajc7;CD8+:100859576-100860476:Dhx58;CD8+:100859576-100860476:Kat2a;CD8+:100859576-100860476:Hspb9
chr11	100859576	100860476	CD8+:100859576-100860476:Rab5c;CD8+:100859576-100860476:Kcnh4;CD8+:100859576-100860476:Ghdc;CD8+:100859576-100860476:Stat5b;CD8+:100859576-100860476:Stat5a;CD8+:100859576-100860476:Stat3;CD8+:100859576-100860476:Naglu;CD8+:100859576-100860476:Mlx;CD8+:100859576-100860476:Psmc3ip;CD8+:100859576-100860476:Tubg1
chr11	100859576	100860476	Cerebellum_neonate:100859576-100860476:Cnp;Cerebellum_neonate:100859576-100860476:Dhx58;Cerebellum_neonate:100859576-100860476:Kat2a;Cerebellum_neonate:100859576-100860476:Hspb9;Cerebellum_neonate:100859576-100860476:Rab5c;Cerebellum_neonate:100859576-100860476:Kcnh4;Cerebellum_neonate:100859576-100860476:Ghdc;Cerebellum_neonate:100859576-100860476:Stat5b;Cerebellum_neonate:100859576-100860476:Stat3;Cerebellum_neonate:100859576-100860476:Atp6v0a1
chr11	100859576	100860476	Cerebellum_neonate:100859576-100860476:Naglu;Cerebellum_neonate:100859576-100860476:Coasy;Cerebellum_neonate:100859576-100860476:Mlx;Cerebellum_neonate:100859576-100860476:Psmc3ip;Cerebellum_neonate:100859576-100860476:Tubg1;Cerebellum_neonate:100859576-100860476:Tubg2;Dendritic_cell:100859576-100860476:Cnp;Dendritic_cell:100859576-100860476:Nkiras2;Dendritic_cell:100859576-100860476:Dnajc7;Dendritic_cell:100859576-100860476:Dhx58
chr11	100859576	100860476	Dendritic_cell:100859576-100860476:Kat2a;Dendritic_cell:100859576-100860476:Hspb9;Dendritic_cell:100859576-100860476:Rab5c;Dendritic_cell:100859576-100860476:Kcnh4;Dendritic_cell:100859576-100860476:Ghdc;Dendritic_cell:100859576-100860476:Stat5b;Dendritic_cell:100859576-100860476:Stat5a;Dendritic_cell:100859576-100860476:Stat3;Dendritic_cell:100859576-100860476:Atp6v0a1;Dendritic_cell:100859576-100860476:Naglu
chr11	100859576	100860476	Dendritic_cell:100859576-100860476:Hsd17b1;Dendritic_cell:100859576-100860476:Coasy;Dendritic_cell:100859576-100860476:Mlx;Dendritic_cell:100859576-100860476:Psmc3ip;Dendritic_cell:100859576-100860476:Tubg1;Dendritic_cell:100859576-100860476:Vps25;ESC_J1:100859576-100860476:Acly;ESC_J1:100859576-100860476:Dhx58;ESC_J1:100859576-100860476:Kat2a;ESC_J1:100859576-100860476:Rab5c
chr11	100859576	100860476	ESC_J1:100859576-100860476:Ghdc;ESC_J1:100859576-100860476:Stat3;ESC_J1:100859576-100860476:Atp6v0a1;ESC_J1:100859576-100860476:Mlx;ESC_J1:100859576-100860476:Psmc3ip;ESC_J1:100859576-100860476:Tubg1;ESC_J1:100859576-100860476:Ccdc56;G1E:100859576-100860476:Nkiras2;G1E:100859576-100860476:Dnajc7;G1E:100859576-100860476:Dhx58
chr11	100859576	100860476	G1E:100859576-100860476:Kat2a;G1E:100859576-100860476:Hspb9;G1E:100859576-100860476:Rab5c;G1E:100859576-100860476:Ghdc;G1E:100859576-100860476:Stat5b;G1E:100859576-100860476:Stat5a;G1E:100859576-100860476:Stat3;G1E:100859576-100860476:Atp6v0a1;G1E:100859576-100860476:Naglu;G1E:100859576-100860476:Coasy
chr11	100859576	100860476	G1E:100859576-100860476:Mlx;G1E:100859576-100860476:Psmc3ip;G1E:100859576-100860476:Vps25;Heart:100859576-100860476:Gm10039;Heart:100859576-100860476:Jup;Heart:100859576-100860476:Cnp;Heart:100859576-100860476:Nkiras2;Heart:100859576-100860476:Dnajc7;Heart:100859576-100860476:Zfp385c;Heart:100859576-100860476:Dhx58
chr11	100859576	100860476	Heart:100859576-100860476:Kat2a;Heart:100859576-100860476:Rab5c;Heart:100859576-100860476:Ghdc;Heart:100859576-100860476:Stat5b;Heart:100859576-100860476:Stat5a;Heart:100859576-100860476:Stat3;Heart:100859576-100860476:Ptrf;Heart:100859576-100860476:Atp6v0a1;Heart:100859576-100860476:Naglu;Heart:100859576-100860476:Coasy
chr11	100859576	100860476	Heart:100859576-100860476:Mlx;Heart:100859576-100860476:Psmc3ip;Heart:100859576-100860476:Fam134c;Heart:100859576-100860476:Tubg1;Heart:100859576-100860476:Tubg2;Heart:100859576-100860476:Cntnap1;Heart:100859576-100860476:Plekhh3;Heart:100859576-100860476:Ccr10;Heart:100859576-100860476:Ramp2;Heart:100859576-100860476:Vps25
chr11	100859576	100860476	Heart:100859576-100860476:Ccdc56;Heart:100859576-100860476:Aoc3;Heart:100859576-100860476:Rpl27;Heart:100859576-100860476:Ifi35;Large_intestine_epithelial:100859576-100860476:Eif1;Large_intestine_epithelial:100859576-100860476:Gm10039;Large_intestine_epithelial:100859576-100860476:Jup;Large_intestine_epithelial:100859576-100860476:Acly;Large_intestine_epithelial:100859576-100860476:Cnp;Large_intestine_epithelial:100859576-100860476:Nkiras2
chr11	100859576	100860476	Large_intestine_epithelial:100859576-100860476:Dnajc7;Large_intestine_epithelial:100859576-100860476:Gm11547;Large_intestine_epithelial:100859576-100860476:Zfp385c;Large_intestine_epithelial:100859576-100860476:Dhx58;Large_intestine_epithelial:100859576-100860476:Kat2a;Large_intestine_epithelial:100859576-100860476:Hspb9;Large_intestine_epithelial:100859576-100860476:Rab5c;Large_intestine_epithelial:100859576-100860476:Ghdc;Large_intestine_epithelial:100859576-100860476:Stat5a;Large_intestine_epithelial:100859576-100860476:Stat3
chr11	100859576	100860476	Large_intestine_epithelial:100859576-100860476:Ptrf;Large_intestine_epithelial:100859576-100860476:Atp6v0a1;Large_intestine_epithelial:100859576-100860476:Naglu;Large_intestine_epithelial:100859576-100860476:Coasy;Large_intestine_epithelial:100859576-100860476:Mlx;Large_intestine_epithelial:100859576-100860476:Psmc3ip;Large_intestine_epithelial:100859576-100860476:Fam134c;Large_intestine_epithelial:100859576-100860476:Tubg1;Large_intestine_epithelial:100859576-100860476:Tubg2;Large_intestine_epithelial:100859576-100860476:Cntnap1
chr11	100859576	100860476	Large_intestine_epithelial:100859576-100860476:Plekhh3;Large_intestine_epithelial:100859576-100860476:Ccr10;Large_intestine_epithelial:100859576-100860476:Ezh1;Large_intestine_epithelial:100859576-100860476:Ramp2;Large_intestine_epithelial:100859576-100860476:Vps25;Large_intestine_epithelial:100859576-100860476:Ccdc56;Large_intestine_epithelial:100859576-100860476:Becn1;Large_intestine_epithelial:100859576-100860476:Psme3;Large_intestine_epithelial:100859576-100860476:Aoc2;Large_intestine_epithelial:100859576-100860476:Aoc3
chr11	100859576	100860476	Large_intestine_epithelial:100859576-100860476:Rpl27;Large_intestine_epithelial:100859576-100860476:Ifi35;Large_intestine_epithelial:100859576-100860476:Vat1;Large_intestine_epithelial:100859576-100860476:Nbr1;Large_intestine_epithelial:100859576-100860476:Tmem106a;Large_intestine_epithelial:100859576-100860476:Rdm1;Liver:100859576-100860476:Acly;Liver:100859576-100860476:Cnp;Liver:100859576-100860476:Nkiras2;Liver:100859576-100860476:Zfp385c
chr11	100859576	100860476	Liver:100859576-100860476:Dhx58;Liver:100859576-100860476:Kat2a;Liver:100859576-100860476:Rab5c;Liver:100859576-100860476:Ghdc;Liver:100859576-100860476:Stat5b;Liver:100859576-100860476:Stat5a;Liver:100859576-100860476:Stat3;Liver:100859576-100860476:Ptrf;Liver:100859576-100860476:Atp6v0a1;Lung:100859576-100860476:Eif1
chr11	100859576	100860476	Lung:100859576-100860476:Jup;Lung:100859576-100860476:Nkiras2;Lung:100859576-100860476:Dnajc7;Lung:100859576-100860476:Zfp385c;Lung:100859576-100860476:Dhx58;Lung:100859576-100860476:Kat2a;Lung:100859576-100860476:Hspb9;Lung:100859576-100860476:Rab5c;Lung:100859576-100860476:Kcnh4;Lung:100859576-100860476:Ghdc
chr11	100859576	100860476	Lung:100859576-100860476:Stat5b;Lung:100859576-100860476:Stat5a;Lung:100859576-100860476:Stat3;Lung:100859576-100860476:Ptrf;Lung:100859576-100860476:Atp6v0a1;Lung:100859576-100860476:Naglu;Lung:100859576-100860476:Mlx;Lung:100859576-100860476:Psmc3ip;Lung:100859576-100860476:Fam134c;Lung:100859576-100860476:Tubg1
chr11	100859576	100860476	Lung:100859576-100860476:Plekhh3;Lung:100859576-100860476:Ccr10;Lung:100859576-100860476:Ezh1;Lung:100859576-100860476:Ramp2;Lung:100859576-100860476:Vps25;Lung:100859576-100860476:Ccdc56;Lung:100859576-100860476:Becn1;MC3T3-E1:100859576-100860476:Dnajc7;MC3T3-E1:100859576-100860476:Dhx58;MC3T3-E1:100859576-100860476:Kat2a
chr11	100859576	100860476	MC3T3-E1:100859576-100860476:Hspb9;MC3T3-E1:100859576-100860476:Rab5c;MC3T3-E1:100859576-100860476:Kcnh4;MC3T3-E1:100859576-100860476:Ghdc;MC3T3-E1:100859576-100860476:Stat5b;MC3T3-E1:100859576-100860476:Stat5a;MC3T3-E1:100859576-100860476:Stat3;MC3T3-E1:100859576-100860476:Atp6v0a1;MC3T3-E1:100859576-100860476:Naglu;MC3T3-E1:100859576-100860476:Coasy
chr11	100859576	100860476	MC3T3-E1:100859576-100860476:Mlx;MC3T3-E1:100859576-100860476:Psmc3ip;MC3T3-E1:100859576-100860476:Tubg1;MC3T3-E1:100859576-100860476:Ccr10;MC3T3-E1:100859576-100860476:Vps25;MC3T3-E1:100859576-100860476:Ccdc56;MC3T3-E1:100859576-100860476:Psme3;MC3T3-E1:100859576-100860476:Vat1;MEL:100859576-100860476:Eif1;MEL:100859576-100860476:Jup
chr11	100859576	100860476	MEL:100859576-100860476:Nt5c3l;MEL:100859576-100860476:Acly;MEL:100859576-100860476:Ttc25;MEL:100859576-100860476:Cnp;MEL:100859576-100860476:Nkiras2;MEL:100859576-100860476:Dnajc7;MEL:100859576-100860476:Gm11547;MEL:100859576-100860476:Dhx58;MEL:100859576-100860476:Kat2a;MEL:100859576-100860476:Hspb9
chr11	100859576	100860476	MEL:100859576-100860476:Rab5c;MEL:100859576-100860476:Ghdc;MEL:100859576-100860476:Stat5b;MEL:100859576-100860476:Stat5a;MEL:100859576-100860476:Stat3;MEL:100859576-100860476:Ptrf;MEL:100859576-100860476:Atp6v0a1;MEL:100859576-100860476:Naglu;MEL:100859576-100860476:Coasy;MEL:100859576-100860476:Mlx
chr11	100859576	100860476	MEL:100859576-100860476:Psmc3ip;MEL:100859576-100860476:Fam134c;MEL:100859576-100860476:Tubg1;MEL:100859576-100860476:Plekhh3;MEL:100859576-100860476:Vps25;MEL:100859576-100860476:Ccdc56;MEL:100859576-100860476:Becn1;MEL:100859576-100860476:Psme3;MEL:100859576-100860476:Aoc3;MEL:100859576-100860476:Aarsd1
chr11	100859576	100860476	MEL:100859576-100860476:Rpl27;MEL:100859576-100860476:Vat1;MEL:100859576-100860476:Brca1;NPC:100859576-100859966:Eif1;NPC:100859576-100859966:Leprel4;NPC:100859576-100859966:Nt5c3l;NPC:100859576-100859966:Acly;NPC:100859576-100859966:Cnp;NPC:100859576-100859966:Nkiras2;NPC:100859576-100859966:Kat2a
chr11	100859576	100860476	NPC:100859576-100859966:Rab5c;NPC:100859576-100859966:Kcnh4;NPC:100859576-100859966:Ghdc;NPC:100859576-100859966:Stat5b;NPC:100859576-100859966:Stat3;NPC:100859576-100859966:Fam134c;NPC:100859576-100859966:Tubg1;NPC:100859576-100859966:Ccdc56;NPC:100859576-100859966:Vat1;Peritoneal_macrophage:100859576-100860476:Ttc25
chr11	100859576	100860476	Peritoneal_macrophage:100859576-100860476:Cnp;Peritoneal_macrophage:100859576-100860476:Nkiras2;Peritoneal_macrophage:100859576-100860476:Dnajc7;Peritoneal_macrophage:100859576-100860476:Dhx58;Peritoneal_macrophage:100859576-100860476:Kat2a;Peritoneal_macrophage:100859576-100860476:Hspb9;Peritoneal_macrophage:100859576-100860476:Rab5c;Peritoneal_macrophage:100859576-100860476:Ghdc;Peritoneal_macrophage:100859576-100860476:Stat5b;Peritoneal_macrophage:100859576-100860476:Stat5a
chr11	100859576	100860476	Peritoneal_macrophage:100859576-100860476:Stat3;Peritoneal_macrophage:100859576-100860476:Atp6v0a1;Peritoneal_macrophage:100859576-100860476:Naglu;Peritoneal_macrophage:100859576-100860476:Mlx;Peritoneal_macrophage:100859576-100860476:Vps25;Prostate:100859576-100860476:Cnp;Prostate:100859576-100860476:Nkiras2;Prostate:100859576-100860476:Dnajc7;Prostate:100859576-100860476:Kat2a;Prostate:100859576-100860476:Rab5c
chr11	100859576	100860476	Prostate:100859576-100860476:Ghdc;Prostate:100859576-100860476:Stat5b;Prostate:100859576-100860476:Stat5a;Prostate:100859576-100860476:Stat3;Prostate:100859576-100860476:Atp6v0a1;Prostate:100859576-100860476:Naglu;Prostate:100859576-100860476:Coasy;Prostate:100859576-100860476:Mlx;Prostate:100859576-100860476:Psmc3ip;Prostate:100859576-100860476:Tubg1
chr11	100859576	100860476	Prostate:100859576-100860476:Ccdc56;Stomach_neonate:100859576-100860476:Jup;Stomach_neonate:100859576-100860476:Cnp;Stomach_neonate:100859576-100860476:Nkiras2;Stomach_neonate:100859576-100860476:Dnajc7;Stomach_neonate:100859576-100860476:Zfp385c;Stomach_neonate:100859576-100860476:Dhx58;Stomach_neonate:100859576-100860476:Kat2a;Stomach_neonate:100859576-100860476:Hspb9;Stomach_neonate:100859576-100860476:Rab5c
chr11	100859576	100860476	Stomach_neonate:100859576-100860476:Kcnh4;Stomach_neonate:100859576-100860476:Hcrt;Stomach_neonate:100859576-100860476:Ghdc;Stomach_neonate:100859576-100860476:Stat5b;Stomach_neonate:100859576-100860476:Stat5a;Stomach_neonate:100859576-100860476:Stat3;Stomach_neonate:100859576-100860476:Atp6v0a1;Stomach_neonate:100859576-100860476:Naglu;Stomach_neonate:100859576-100860476:Mlx;Stomach_neonate:100859576-100860476:Psmc3ip
chr11	100859576	100860476	Stomach_neonate:100859576-100860476:Ccdc56;Th2:100859576-100860476:Cnp;Th2:100859576-100860476:Nkiras2;Th2:100859576-100860476:Dnajc7;Th2:100859576-100860476:Dhx58;Th2:100859576-100860476:Kat2a;Th2:100859576-100860476:Rab5c;Th2:100859576-100860476:Ghdc;Th2:100859576-100860476:Stat5b;Th2:100859576-100860476:Stat5a
chr11	100859576	100860476	Th2:100859576-100860476:Stat3;Th2:100859576-100860476:Atp6v0a1;Th2:100859576-100860476:Naglu;Th2:100859576-100860476:Hsd17b1;Th2:100859576-100860476:Coasy;Th2:100859576-100860476:Mlx;Th2:100859576-100860476:Psmc3ip;Th2:100859576-100860476:Tubg1;Th2:100859576-100860476:Psme3;Treg_cell:100859576-100860476:Kat2a
chr11	100859576	100860476	Treg_cell:100859576-100860476:Rab5c;Treg_cell:100859576-100860476:Kcnh4;Treg_cell:100859576-100860476:Ghdc;Treg_cell:100859576-100860476:Stat5b;Treg_cell:100859576-100860476:Stat5a;Treg_cell:100859576-100860476:Stat3;Treg_cell:100859576-100860476:Naglu;Treg_cell:100859576-100860476:Mlx;Treg_cell:100859576-100860476:Psmc3ip;Treg_cell:100859576-100860476:Tubg2
chr11	100859576	100860476	Treg_cell:100859576-100860476:Ccr10;WAT:100859576-100860476:Eif1;WAT:100859576-100860476:Jup;WAT:100859576-100860476:Nt5c3l;WAT:100859576-100860476:Klhl11;WAT:100859576-100860476:Acly;WAT:100859576-100860476:Nkiras2;WAT:100859576-100860476:Dnajc7;WAT:100859576-100860476:Gm11547;WAT:100859576-100860476:Zfp385c
chr11	100859576	100860476	WAT:100859576-100860476:Dhx58;WAT:100859576-100860476:Kat2a;WAT:100859576-100860476:Hspb9;WAT:100859576-100860476:Rab5c;WAT:100859576-100860476:Kcnh4;WAT:100859576-100860476:Hcrt;WAT:100859576-100860476:Ghdc;WAT:100859576-100860476:Stat5b;WAT:100859576-100860476:Stat5a;WAT:100859576-100860476:Stat3
chr11	100859576	100860476	WAT:100859576-100860476:Ptrf;WAT:100859576-100860476:Atp6v0a1;WAT:100859576-100860476:Naglu;WAT:100859576-100860476:Hsd17b1;WAT:100859576-100860476:Coasy;WAT:100859576-100860476:Mlx;WAT:100859576-100860476:Psmc3ip;WAT:100859576-100860476:Fam134c;WAT:100859576-100860476:Tubg1;WAT:100859576-100860476:Tubg2
chr11	100859576	100860476	WAT:100859576-100860476:Cntnap1;WAT:100859576-100860476:Plekhh3;WAT:100859576-100860476:Ccr10;WAT:100859576-100860476:Ezh1;WAT:100859576-100860476:Ramp2;WAT:100859576-100860476:Vps25;WAT:100859576-100860476:Ccdc56;WAT:100859576-100860476:Becn1;WAT:100859576-100860476:Psme3;WAT:100859576-100860476:Aoc2
chr11	100859576	100860476	WAT:100859576-100860476:Aoc3;WAT:100859576-100860476:Gm11618;WAT:100859576-100860476:Vat1;WAT:100859576-100860476:U2;Lung_neonate:100859706-100860476:Ttc25;Lung_neonate:100859706-100860476:Cnp;Lung_neonate:100859706-100860476:Nkiras2;Lung_neonate:100859706-100860476:Dnajc7;Lung_neonate:100859706-100860476:Zfp385c;Lung_neonate:100859706-100860476:Dhx58
chr11	100859576	100860476	Lung_neonate:100859706-100860476:Kat2a;Lung_neonate:100859706-100860476:Hspb9;Lung_neonate:100859706-100860476:Rab5c;Lung_neonate:100859706-100860476:Kcnh4;Lung_neonate:100859706-100860476:Ghdc;Lung_neonate:100859706-100860476:Stat5b;Lung_neonate:100859706-100860476:Stat5a;Lung_neonate:100859706-100860476:Stat3;Lung_neonate:100859706-100860476:Atp6v0a1;Lung_neonate:100859706-100860476:Naglu
chr11	100859576	100860476	Lung_neonate:100859706-100860476:Mlx;Lung_neonate:100859706-100860476:Psmc3ip;Lung_neonate:100859706-100860476:Tubg2;Lung_neonate:100859706-100860476:Cntnap1;Lung_neonate:100859706-100860476:Plekhh3;GMP:100860066-100860476:Acly;GMP:100860066-100860476:Cnp;GMP:100860066-100860476:Zfp385c;GMP:100860066-100860476:Dhx58;GMP:100860066-100860476:Kat2a
chr11	100859576	100860476	GMP:100860066-100860476:Rab5c;GMP:100860066-100860476:Kcnh4;GMP:100860066-100860476:Stat5b;GMP:100860066-100860476:Stat5a;GMP:100860066-100860476:Stat3;GMP:100860066-100860476:Atp6v0a1;GMP:100860066-100860476:Naglu;GMP:100860066-100860476:Coasy;GMP:100860066-100860476:Psmc3ip;GMP:100860066-100860476:Fam134c
chr11	100859576	100860476	GMP:100860066-100860476:Ezh1;Uterus:100860146-100860476:Dhx58;Uterus:100860146-100860476:Kat2a;Uterus:100860146-100860476:Hspb9;Uterus:100860146-100860476:Rab5c;Uterus:100860146-100860476:Hcrt;Uterus:100860146-100860476:Ghdc;Uterus:100860146-100860476:Stat5b;Uterus:100860146-100860476:Stat5a;Uterus:100860146-100860476:Stat3
chr11	100859576	100860476	Uterus:100860146-100860476:Atp6v0a1;Uterus:100860146-100860476:Naglu;Uterus:100860146-100860476:Hsd17b1;Uterus:100860146-100860476:Coasy;Uterus:100860146-100860476:Mlx;Uterus:100860146-100860476:Psmc3ip;Uterus:100860146-100860476:Plekhh3;Uterus:100860146-100860476:Ccdc56;Uterus:100860146-100860476:Rpl27;ZHBTc4:100860146-100860476:Cnp
chr11	100859576	100860476	ZHBTc4:100860146-100860476:Dhx58;ZHBTc4:100860146-100860476:Kat2a;ZHBTc4:100860146-100860476:Hspb9;ZHBTc4:100860146-100860476:Rab5c;ZHBTc4:100860146-100860476:Ghdc;ZHBTc4:100860146-100860476:Stat5b;ZHBTc4:100860146-100860476:Stat3;ZHBTc4:100860146-100860476:Atp6v0a1;ZHBTc4:100860146-100860476:Naglu;ZHBTc4:100860146-100860476:Hsd17b1
chr11	100859576	100860476	ZHBTc4:100860146-100860476:Coasy;ZHBTc4:100860146-100860476:Mlx;ZHBTc4:100860146-100860476:Psmc3ip;ZHBTc4:100860146-100860476:Tubg1;Rib_chondrocyte_P1:100860186-100860476:Dhx58;Rib_chondrocyte_P1:100860186-100860476:Ghdc;Rib_chondrocyte_P1:100860186-100860476:Stat5b;Rib_chondrocyte_P1:100860186-100860476:Stat5a;Rib_chondrocyte_P1:100860186-100860476:Stat3;Rib_chondrocyte_P1:100860186-100860476:Hsd17b1
chr11	100859576	100860476	Rib_chondrocyte_P1:100860186-100860476:Mlx;Rib_chondrocyte_P1:100860186-100860476:Tubg1;Bone_marrow:100860196-100860476:Acly;Bone_marrow:100860196-100860476:Nkiras2;Bone_marrow:100860196-100860476:Dnajc7;Bone_marrow:100860196-100860476:Dhx58;Bone_marrow:100860196-100860476:Kat2a;Bone_marrow:100860196-100860476:Rab5c;Bone_marrow:100860196-100860476:Kcnh4;Bone_marrow:100860196-100860476:Stat5a
chr11	100859576	100860476	Bone_marrow:100860196-100860476:Ptrf;Bone_marrow:100860196-100860476:Mlx;Limb_E11.5:100860196-100860476:Eif1;Limb_E11.5:100860196-100860476:Gm10039;Limb_E11.5:100860196-100860476:Jup;Limb_E11.5:100860196-100860476:Leprel4;Limb_E11.5:100860196-100860476:Fkbp10;Limb_E11.5:100860196-100860476:Nt5c3l;Limb_E11.5:100860196-100860476:Acly;Limb_E11.5:100860196-100860476:Cnp
chr11	100859576	100860476	Limb_E11.5:100860196-100860476:Nkiras2;Limb_E11.5:100860196-100860476:Dnajc7;Limb_E11.5:100860196-100860476:Dhx58;Limb_E11.5:100860196-100860476:Kat2a;Limb_E11.5:100860196-100860476:Hspb9;Limb_E11.5:100860196-100860476:Rab5c;Limb_E11.5:100860196-100860476:Ghdc;Limb_E11.5:100860196-100860476:Stat5b;Limb_E11.5:100860196-100860476:Stat3;Limb_E11.5:100860196-100860476:Ptrf
chr11	100859576	100860476	Limb_E11.5:100860196-100860476:Atp6v0a1;Limb_E11.5:100860196-100860476:Naglu;Limb_E11.5:100860196-100860476:Coasy;Limb_E11.5:100860196-100860476:Mlx;Limb_E11.5:100860196-100860476:Psmc3ip;Limb_E11.5:100860196-100860476:Fam134c;Limb_E11.5:100860196-100860476:Tubg1;Limb_E11.5:100860196-100860476:Tubg2;Limb_E11.5:100860196-100860476:Plekhh3;Limb_E11.5:100860196-100860476:Ramp2
chr11	100859576	100860476	Limb_E11.5:100860196-100860476:Vps25;Limb_E11.5:100860196-100860476:Ccdc56;Limb_E11.5:100860196-100860476:Becn1;Limb_E11.5:100860196-100860476:Psme3;Limb_E11.5:100860196-100860476:Rpl27;Limb_E11.5:100860196-100860476:Nbr1;416B:100860226-100860476:Dhx58;416B:100860226-100860476:Hspb9;416B:100860226-100860476:Rab5c;416B:100860226-100860476:Hcrt
chr11	100859576	100860476	416B:100860226-100860476:Ghdc;416B:100860226-100860476:Stat5b;416B:100860226-100860476:Stat3;416B:100860226-100860476:Naglu;416B:100860226-100860476:Hsd17b1;416B:100860226-100860476:Psmc3ip;416B:100860226-100860476:Fam134c;416B:100860226-100860476:Cntnap1;416B:100860226-100860476:Cntd1;416B:100860226-100860476:Ccdc56
chr11	100859576	100860476	EpiLC:100860246-100860476:Kat2a;EpiLC:100860246-100860476:Hspb9;EpiLC:100860246-100860476:Ghdc;EpiLC:100860246-100860476:Stat5a;EpiLC:100860246-100860476:Stat3;EpiLC:100860246-100860476:Naglu;EpiLC:100860246-100860476:Hsd17b1;EpiLC:100860246-100860476:Tubg2;EpiLC:100860246-100860476:Plekhh3;Erythroid_spleen:100860256-100860476:Rab5c
chr11	100859576	100860476	Erythroid_spleen:100860256-100860476:Kcnh4;Erythroid_spleen:100860256-100860476:Stat5b;Erythroid_spleen:100860256-100860476:Stat3;Erythroid_spleen:100860256-100860476:Atp6v0a1;Erythroid_spleen:100860256-100860476:Coasy;Erythroid_spleen:100860256-100860476:Ezh1;Liver_E14.5:100860306-100860476:Eif1;Liver_E14.5:100860306-100860476:Acly;Liver_E14.5:100860306-100860476:Nkiras2;Liver_E14.5:100860306-100860476:Dnajc7
chr11	100859576	100860476	Liver_E14.5:100860306-100860476:Zfp385c;Liver_E14.5:100860306-100860476:Dhx58;Liver_E14.5:100860306-100860476:Kat2a;Liver_E14.5:100860306-100860476:Hspb9;Liver_E14.5:100860306-100860476:Rab5c;Liver_E14.5:100860306-100860476:Ghdc;Liver_E14.5:100860306-100860476:Stat5b;Liver_E14.5:100860306-100860476:Stat5a;Liver_E14.5:100860306-100860476:Stat3;Liver_E14.5:100860306-100860476:Ptrf
chr11	100859576	100860476	Liver_E14.5:100860306-100860476:Atp6v0a1;Liver_E14.5:100860306-100860476:Naglu;Liver_E14.5:100860306-100860476:Hsd17b1;Liver_E14.5:100860306-100860476:Coasy;Liver_E14.5:100860306-100860476:Mlx;Liver_E14.5:100860306-100860476:Psmc3ip;Liver_E14.5:100860306-100860476:Fam134c;Liver_E14.5:100860306-100860476:Tubg1;Liver_E14.5:100860306-100860476:Plekhh3;Liver_E14.5:100860306-100860476:Vps25
chr11	100859576	100860476	Liver_E14.5:100860306-100860476:Ccdc56;Liver_E14.5:100860306-100860476:Becn1;Liver_E14.5:100860306-100860476:Psme3;Liver_E14.5:100860306-100860476:Rpl27;CD19+:100860326-100860476:Acly;CD19+:100860326-100860476:Ttc25;CD19+:100860326-100860476:Cnp;CD19+:100860326-100860476:Nkiras2;CD19+:100860326-100860476:Zfp385c;CD19+:100860326-100860476:Dhx58
chr11	100859576	100860476	CD19+:100860326-100860476:Kat2a;CD19+:100860326-100860476:Kcnh4;CD19+:100860326-100860476:Ghdc;CD19+:100860326-100860476:7SK;CD19+:100860326-100860476:Stat5b;CD19+:100860326-100860476:Stat3;CD19+:100860326-100860476:Ptrf;CD19+:100860326-100860476:Atp6v0a1
chr11	100860576	100861326	3T3-L1:100860576-100861326:Eif1;3T3-L1:100860576-100861326:Jup;3T3-L1:100860576-100861326:Leprel4;3T3-L1:100860576-100861326:Fkbp10;3T3-L1:100860576-100861326:Nt5c3l;3T3-L1:100860576-100861326:Acly;3T3-L1:100860576-100861326:Cnp;3T3-L1:100860576-100861326:Nkiras2;3T3-L1:100860576-100861326:Dnajc7;3T3-L1:100860576-100861326:Gm11547
chr11	100860576	100861326	3T3-L1:100860576-100861326:Dhx58;3T3-L1:100860576-100861326:Kat2a;3T3-L1:100860576-100861326:Hspb9;3T3-L1:100860576-100861326:Rab5c;3T3-L1:100860576-100861326:Ghdc;3T3-L1:100860576-100861326:7SK;3T3-L1:100860576-100861326:Stat5b;3T3-L1:100860576-100861326:Stat5a;3T3-L1:100860576-100861326:Stat3;3T3-L1:100860576-100861326:Ptrf
chr11	100860576	100861326	3T3-L1:100860576-100861326:Atp6v0a1;3T3-L1:100860576-100861326:Naglu;3T3-L1:100860576-100861326:Hsd17b1;3T3-L1:100860576-100861326:Coasy;3T3-L1:100860576-100861326:Mlx;3T3-L1:100860576-100861326:Psmc3ip;3T3-L1:100860576-100861326:Fam134c;3T3-L1:100860576-100861326:Tubg1;3T3-L1:100860576-100861326:Tubg2;3T3-L1:100860576-100861326:Cntnap1
chr11	100860576	100861326	3T3-L1:100860576-100861326:Plekhh3;3T3-L1:100860576-100861326:Ccr10;3T3-L1:100860576-100861326:Ramp2;3T3-L1:100860576-100861326:Vps25;3T3-L1:100860576-100861326:Ccdc56;3T3-L1:100860576-100861326:Becn1;3T3-L1:100860576-100861326:Psme3;3T3-L1:100860576-100861326:Ifi35;3T3-L1:100860576-100861326:Vat1;416B:100860576-100860916:Hspb9
chr11	100860576	100861326	416B:100860576-100860916:Rab5c;416B:100860576-100860916:Hcrt;416B:100860576-100860916:Ghdc;416B:100860576-100860916:Stat5b;416B:100860576-100860916:Stat5a;416B:100860576-100860916:Stat3;416B:100860576-100860916:Naglu;416B:100860576-100860916:Hsd17b1;416B:100860576-100860916:Psmc3ip;416B:100860576-100860916:Cntnap1
chr11	100860576	100861326	416B:100860576-100860916:Cntd1;416B:100860576-100860916:Ccdc56;BAT:100860576-100861326:Acly;BAT:100860576-100861326:Ttc25;BAT:100860576-100861326:Cnp;BAT:100860576-100861326:Nkiras2;BAT:100860576-100861326:Dnajc7;BAT:100860576-100861326:Gm11547;BAT:100860576-100861326:Zfp385c;BAT:100860576-100861326:Dhx58
chr11	100860576	100861326	BAT:100860576-100861326:Kat2a;BAT:100860576-100861326:Rab5c;BAT:100860576-100861326:Kcnh4;BAT:100860576-100861326:Ghdc;BAT:100860576-100861326:Stat5b;BAT:100860576-100861326:Stat5a;BAT:100860576-100861326:Stat3;BAT:100860576-100861326:Ptrf;BAT:100860576-100861326:Atp6v0a1;BAT:100860576-100861326:Naglu
chr11	100860576	100861326	BAT:100860576-100861326:Hsd17b1;BAT:100860576-100861326:Coasy;BAT:100860576-100861326:Mlx;BAT:100860576-100861326:Fam134c;BAT:100860576-100861326:Tubg1;BAT:100860576-100861326:Tubg2;BAT:100860576-100861326:Cntnap1;BAT:100860576-100861326:Plekhh3;Bone_marrow:100860576-100860876:Acly;Bone_marrow:100860576-100860876:Nkiras2
chr11	100860576	100861326	Bone_marrow:100860576-100860876:Dnajc7;Bone_marrow:100860576-100860876:Dhx58;Bone_marrow:100860576-100860876:Kat2a;Bone_marrow:100860576-100860876:Rab5c;Bone_marrow:100860576-100860876:Kcnh4;Bone_marrow:100860576-100860876:Stat5a;Bone_marrow:100860576-100860876:Ptrf;Bone_marrow:100860576-100860876:Mlx;C3H10Thalf:100860576-100861326:Eif1;C3H10Thalf:100860576-100861326:Gm10039
chr11	100860576	100861326	C3H10Thalf:100860576-100861326:Jup;C3H10Thalf:100860576-100861326:Leprel4;C3H10Thalf:100860576-100861326:Fkbp10;C3H10Thalf:100860576-100861326:Nt5c3l;C3H10Thalf:100860576-100861326:Acly;C3H10Thalf:100860576-100861326:Nkiras2;C3H10Thalf:100860576-100861326:Gm11547;C3H10Thalf:100860576-100861326:Kat2a;C3H10Thalf:100860576-100861326:Rab5c;C3H10Thalf:100860576-100861326:Stat5b
chr11	100860576	100861326	C3H10Thalf:100860576-100861326:Stat5a;C3H10Thalf:100860576-100861326:Stat3;C3H10Thalf:100860576-100861326:Ptrf;C3H10Thalf:100860576-100861326:Naglu;C3H10Thalf:100860576-100861326:Coasy;C3H10Thalf:100860576-100861326:Mlx;C3H10Thalf:100860576-100861326:Psmc3ip;C3H10Thalf:100860576-100861326:Fam134c;C3H10Thalf:100860576-100861326:Tubg1;C3H10Thalf:100860576-100861326:Plekhh3
chr11	100860576	100861326	C3H10Thalf:100860576-100861326:Vps25;C3H10Thalf:100860576-100861326:Ccdc56;C3H10Thalf:100860576-100861326:Psme3;CD4+CD8+:100860576-100861326:Eif1;CD4+CD8+:100860576-100861326:Jup;CD4+CD8+:100860576-100861326:Leprel4;CD4+CD8+:100860576-100861326:Nt5c3l;CD4+CD8+:100860576-100861326:Acly;CD4+CD8+:100860576-100861326:Cnp;CD4+CD8+:100860576-100861326:Nkiras2
chr11	100860576	100861326	CD4+CD8+:100860576-100861326:Dnajc7;CD4+CD8+:100860576-100861326:Gm11547;CD4+CD8+:100860576-100861326:Zfp385c;CD4+CD8+:100860576-100861326:Dhx58;CD4+CD8+:100860576-100861326:Kat2a;CD4+CD8+:100860576-100861326:Hspb9;CD4+CD8+:100860576-100861326:Rab5c;CD4+CD8+:100860576-100861326:Kcnh4;CD4+CD8+:100860576-100861326:Hcrt;CD4+CD8+:100860576-100861326:Ghdc
chr11	100860576	100861326	CD4+CD8+:100860576-100861326:Stat5b;CD4+CD8+:100860576-100861326:Stat5a;CD4+CD8+:100860576-100861326:Stat3;CD4+CD8+:100860576-100861326:Atp6v0a1;CD4+CD8+:100860576-100861326:Psmc3ip;CD4+CD8+:100860576-100861326:Fam134c;CD4+CD8+:100860576-100861326:Tubg1;CD4+CD8+:100860576-100861326:Ccdc56;CD4+CD8+:100860576-100861326:Becn1;CD4+CD8+:100860576-100861326:Psme3
chr11	100860576	100861326	CD4+Treg:100860576-100861326:Dhx58;CD4+Treg:100860576-100861326:Kat2a;CD4+Treg:100860576-100861326:Hspb9;CD4+Treg:100860576-100861326:Rab5c;CD4+Treg:100860576-100861326:Ghdc;CD4+Treg:100860576-100861326:Stat5b;CD4+Treg:100860576-100861326:Stat5a;CD4+Treg:100860576-100861326:Stat3;CD4+Treg:100860576-100861326:Naglu;CD4+Treg:100860576-100861326:Mlx
chr11	100860576	100861326	CD4+:100860576-100861326:Cnp;CD4+:100860576-100861326:Dhx58;CD4+:100860576-100861326:Kat2a;CD4+:100860576-100861326:Hspb9;CD4+:100860576-100861326:Rab5c;CD4+:100860576-100861326:Ghdc;CD4+:100860576-100861326:Stat5b;CD4+:100860576-100861326:Stat5a;CD4+:100860576-100861326:Stat3;CD4+:100860576-100861326:Atp6v0a1
chr11	100860576	100861326	CD4+:100860576-100861326:Naglu;CD4+:100860576-100861326:Hsd17b1;CD4+:100860576-100861326:Coasy;CD4+:100860576-100861326:Mlx;CD4+:100860576-100861326:Psmc3ip;CD8+:100860576-100861326:Ttc25;CD8+:100860576-100861326:Cnp;CD8+:100860576-100861326:Nkiras2;CD8+:100860576-100861326:Dnajc7;CD8+:100860576-100861326:Dhx58
chr11	100860576	100861326	CD8+:100860576-100861326:Kat2a;CD8+:100860576-100861326:Hspb9;CD8+:100860576-100861326:Rab5c;CD8+:100860576-100861326:Ghdc;CD8+:100860576-100861326:Stat5b;CD8+:100860576-100861326:Stat5a;CD8+:100860576-100861326:Stat3;CD8+:100860576-100861326:Naglu;CD8+:100860576-100861326:Coasy;CD8+:100860576-100861326:Mlx
chr11	100860576	100861326	CD8+:100860576-100861326:Psmc3ip;CH12:100860576-100861326:Dhx58;CH12:100860576-100861326:Kat2a;CH12:100860576-100861326:Rab5c;CH12:100860576-100861326:Kcnh4;CH12:100860576-100861326:Stat5b;CH12:100860576-100861326:Stat5a;CH12:100860576-100861326:Stat3;CH12:100860576-100861326:Atp6v0a1;CH12:100860576-100861326:Naglu
chr11	100860576	100861326	CH12:100860576-100861326:Coasy;CH12:100860576-100861326:Mlx;CH12:100860576-100861326:Psmc3ip;CH12:100860576-100861326:Tubg1;CH12:100860576-100861326:Ccr10;Cerebellum_neonate:100860576-100861326:Cnp;Cerebellum_neonate:100860576-100861326:Dnajc7;Cerebellum_neonate:100860576-100861326:Dhx58;Cerebellum_neonate:100860576-100861326:Kat2a;Cerebellum_neonate:100860576-100861326:Hspb9
chr11	100860576	100861326	Cerebellum_neonate:100860576-100861326:Rab5c;Cerebellum_neonate:100860576-100861326:Kcnh4;Cerebellum_neonate:100860576-100861326:Ghdc;Cerebellum_neonate:100860576-100861326:Stat5b;Cerebellum_neonate:100860576-100861326:Stat5a;Cerebellum_neonate:100860576-100861326:Stat3;Cerebellum_neonate:100860576-100861326:Atp6v0a1;Cerebellum_neonate:100860576-100861326:Naglu;Cerebellum_neonate:100860576-100861326:Coasy;Cerebellum_neonate:100860576-100861326:Mlx
chr11	100860576	100861326	Cerebellum_neonate:100860576-100861326:Psmc3ip;Cerebellum_neonate:100860576-100861326:Tubg1;Cerebellum_neonate:100860576-100861326:Tubg2;Dendritic_cell:100860576-100861326:Cnp;Dendritic_cell:100860576-100861326:Nkiras2;Dendritic_cell:100860576-100861326:Dnajc7;Dendritic_cell:100860576-100861326:Dhx58;Dendritic_cell:100860576-100861326:Kat2a;Dendritic_cell:100860576-100861326:Hspb9;Dendritic_cell:100860576-100861326:Rab5c
chr11	100860576	100861326	Dendritic_cell:100860576-100861326:Kcnh4;Dendritic_cell:100860576-100861326:Ghdc;Dendritic_cell:100860576-100861326:Stat5b;Dendritic_cell:100860576-100861326:Stat5a;Dendritic_cell:100860576-100861326:Stat3;Dendritic_cell:100860576-100861326:Atp6v0a1;Dendritic_cell:100860576-100861326:Naglu;Dendritic_cell:100860576-100861326:Hsd17b1;Dendritic_cell:100860576-100861326:Coasy;Dendritic_cell:100860576-100861326:Mlx
chr11	100860576	100861326	Dendritic_cell:100860576-100861326:Tubg1;ESC_J1:100860576-100861326:Acly;ESC_J1:100860576-100861326:Dhx58;ESC_J1:100860576-100861326:Kat2a;ESC_J1:100860576-100861326:Rab5c;ESC_J1:100860576-100861326:Ghdc;ESC_J1:100860576-100861326:Stat3;ESC_J1:100860576-100861326:Atp6v0a1;ESC_J1:100860576-100861326:Mlx;ESC_J1:100860576-100861326:Psmc3ip
chr11	100860576	100861326	ESC_J1:100860576-100861326:Tubg1;ESC_J1:100860576-100861326:Ccdc56;EpiLC:100860576-100861326:Kat2a;EpiLC:100860576-100861326:Hspb9;EpiLC:100860576-100861326:Rab5c;EpiLC:100860576-100861326:Ghdc;EpiLC:100860576-100861326:Stat5a;EpiLC:100860576-100861326:Stat3;EpiLC:100860576-100861326:Naglu;EpiLC:100860576-100861326:Hsd17b1
chr11	100860576	100861326	EpiLC:100860576-100861326:Tubg2;EpiLC:100860576-100861326:Plekhh3;Erythroid_spleen:100860576-100861326:Rab5c;Erythroid_spleen:100860576-100861326:Stat5b;Erythroid_spleen:100860576-100861326:Stat5a;Erythroid_spleen:100860576-100861326:Stat3;Erythroid_spleen:100860576-100861326:Coasy;Erythroid_spleen:100860576-100861326:Ezh1;G1E:100860576-100861326:Nkiras2;G1E:100860576-100861326:Dnajc7
chr11	100860576	100861326	G1E:100860576-100861326:Dhx58;G1E:100860576-100861326:Kat2a;G1E:100860576-100861326:Hspb9;G1E:100860576-100861326:Rab5c;G1E:100860576-100861326:Ghdc;G1E:100860576-100861326:Stat5b;G1E:100860576-100861326:Stat5a;G1E:100860576-100861326:Stat3;G1E:100860576-100861326:Atp6v0a1;G1E:100860576-100861326:Naglu
chr11	100860576	100861326	G1E:100860576-100861326:Coasy;G1E:100860576-100861326:Mlx;G1E:100860576-100861326:Psmc3ip;G1E:100860576-100861326:Vps25;Heart:100860576-100861326:Jup;Heart:100860576-100861326:Cnp;Heart:100860576-100861326:Nkiras2;Heart:100860576-100861326:Dnajc7;Heart:100860576-100861326:Zfp385c;Heart:100860576-100861326:Kat2a
chr11	100860576	100861326	Heart:100860576-100861326:Rab5c;Heart:100860576-100861326:Ghdc;Heart:100860576-100861326:Stat5b;Heart:100860576-100861326:Stat5a;Heart:100860576-100861326:Stat3;Heart:100860576-100861326:Ptrf;Heart:100860576-100861326:Atp6v0a1;Heart:100860576-100861326:Naglu;Heart:100860576-100861326:Coasy;Heart:100860576-100861326:Mlx
chr11	100860576	100861326	Heart:100860576-100861326:Psmc3ip;Heart:100860576-100861326:Fam134c;Heart:100860576-100861326:Tubg1;Heart:100860576-100861326:Tubg2;Heart:100860576-100861326:Cntnap1;Heart:100860576-100861326:Plekhh3;Heart:100860576-100861326:Ccr10;Heart:100860576-100861326:Ramp2;Heart:100860576-100861326:Vps25;Heart:100860576-100861326:Ccdc56
chr11	100860576	100861326	Heart:100860576-100861326:Aoc3;Heart:100860576-100861326:Rpl27;Heart:100860576-100861326:Ifi35;Large_intestine_epithelial:100860576-100861326:Eif1;Large_intestine_epithelial:100860576-100861326:Gm10039;Large_intestine_epithelial:100860576-100861326:Jup;Large_intestine_epithelial:100860576-100861326:Acly;Large_intestine_epithelial:100860576-100861326:Cnp;Large_intestine_epithelial:100860576-100861326:Nkiras2;Large_intestine_epithelial:100860576-100861326:Dnajc7
chr11	100860576	100861326	Large_intestine_epithelial:100860576-100861326:Gm11547;Large_intestine_epithelial:100860576-100861326:Zfp385c;Large_intestine_epithelial:100860576-100861326:Dhx58;Large_intestine_epithelial:100860576-100861326:Kat2a;Large_intestine_epithelial:100860576-100861326:Hspb9;Large_intestine_epithelial:100860576-100861326:Rab5c;Large_intestine_epithelial:100860576-100861326:Stat5b;Large_intestine_epithelial:100860576-100861326:Stat5a;Large_intestine_epithelial:100860576-100861326:Stat3;Large_intestine_epithelial:100860576-100861326:Ptrf
chr11	100860576	100861326	Large_intestine_epithelial:100860576-100861326:Atp6v0a1;Large_intestine_epithelial:100860576-100861326:Naglu;Large_intestine_epithelial:100860576-100861326:Hsd17b1;Large_intestine_epithelial:100860576-100861326:Coasy;Large_intestine_epithelial:100860576-100861326:Mlx;Large_intestine_epithelial:100860576-100861326:Psmc3ip;Large_intestine_epithelial:100860576-100861326:Fam134c;Large_intestine_epithelial:100860576-100861326:Tubg1;Large_intestine_epithelial:100860576-100861326:Tubg2;Large_intestine_epithelial:100860576-100861326:Cntnap1
chr11	100860576	100861326	Large_intestine_epithelial:100860576-100861326:Ccr10;Large_intestine_epithelial:100860576-100861326:Ezh1;Large_intestine_epithelial:100860576-100861326:Ramp2;Large_intestine_epithelial:100860576-100861326:Vps25;Large_intestine_epithelial:100860576-100861326:Ccdc56;Large_intestine_epithelial:100860576-100861326:Becn1;Large_intestine_epithelial:100860576-100861326:Psme3;Large_intestine_epithelial:100860576-100861326:Aoc2;Large_intestine_epithelial:100860576-100861326:Aoc3;Large_intestine_epithelial:100860576-100861326:Rpl27
chr11	100860576	100861326	Large_intestine_epithelial:100860576-100861326:Ifi35;Large_intestine_epithelial:100860576-100861326:Vat1;Large_intestine_epithelial:100860576-100861326:Tmem106a;Large_intestine_epithelial:100860576-100861326:Rdm1;Limb_E11.5:100860576-100860996:Eif1;Limb_E11.5:100860576-100860996:Gm10039;Limb_E11.5:100860576-100860996:Jup;Limb_E11.5:100860576-100860996:Leprel4;Limb_E11.5:100860576-100860996:Fkbp10;Limb_E11.5:100860576-100860996:Nt5c3l
chr11	100860576	100861326	Limb_E11.5:100860576-100860996:Acly;Limb_E11.5:100860576-100860996:Nkiras2;Limb_E11.5:100860576-100860996:Dnajc7;Limb_E11.5:100860576-100860996:Zfp385c;Limb_E11.5:100860576-100860996:Dhx58;Limb_E11.5:100860576-100860996:Kat2a;Limb_E11.5:100860576-100860996:Hspb9;Limb_E11.5:100860576-100860996:Rab5c;Limb_E11.5:100860576-100860996:Ghdc;Limb_E11.5:100860576-100860996:Stat5b
chr11	100860576	100861326	Limb_E11.5:100860576-100860996:Stat5a;Limb_E11.5:100860576-100860996:Stat3;Limb_E11.5:100860576-100860996:Ptrf;Limb_E11.5:100860576-100860996:Atp6v0a1;Limb_E11.5:100860576-100860996:Naglu;Limb_E11.5:100860576-100860996:Coasy;Limb_E11.5:100860576-100860996:Mlx;Limb_E11.5:100860576-100860996:Psmc3ip;Limb_E11.5:100860576-100860996:Fam134c;Limb_E11.5:100860576-100860996:Tubg1
chr11	100860576	100861326	Limb_E11.5:100860576-100860996:Tubg2;Limb_E11.5:100860576-100860996:Plekhh3;Limb_E11.5:100860576-100860996:Ramp2;Limb_E11.5:100860576-100860996:Vps25;Limb_E11.5:100860576-100860996:Ccdc56;Limb_E11.5:100860576-100860996:Becn1;Limb_E11.5:100860576-100860996:Psme3;Limb_E11.5:100860576-100860996:Aarsd1;Limb_E11.5:100860576-100860996:Rpl27;Limb_E11.5:100860576-100860996:Nbr1
chr11	100860576	100861326	Liver_E14.5:100860576-100861326:Eif1;Liver_E14.5:100860576-100861326:Acly;Liver_E14.5:100860576-100861326:Nkiras2;Liver_E14.5:100860576-100861326:Dnajc7;Liver_E14.5:100860576-100861326:Dhx58;Liver_E14.5:100860576-100861326:Kat2a;Liver_E14.5:100860576-100861326:Hspb9;Liver_E14.5:100860576-100861326:Rab5c;Liver_E14.5:100860576-100861326:Ghdc;Liver_E14.5:100860576-100861326:Stat5b
chr11	100860576	100861326	Liver_E14.5:100860576-100861326:Stat5a;Liver_E14.5:100860576-100861326:Stat3;Liver_E14.5:100860576-100861326:Ptrf;Liver_E14.5:100860576-100861326:Atp6v0a1;Liver_E14.5:100860576-100861326:Naglu;Liver_E14.5:100860576-100861326:Hsd17b1;Liver_E14.5:100860576-100861326:Coasy;Liver_E14.5:100860576-100861326:Mlx;Liver_E14.5:100860576-100861326:Psmc3ip;Liver_E14.5:100860576-100861326:Fam134c
chr11	100860576	100861326	Liver_E14.5:100860576-100861326:Tubg1;Liver_E14.5:100860576-100861326:Plekhh3;Liver_E14.5:100860576-100861326:Vps25;Liver_E14.5:100860576-100861326:Ccdc56;Liver_E14.5:100860576-100861326:Becn1;Liver_E14.5:100860576-100861326:Psme3;Liver_E14.5:100860576-100861326:Aarsd1;Liver_E14.5:100860576-100861326:Rpl27;Liver:100860576-100861326:Acly;Liver:100860576-100861326:Cnp
chr11	100860576	100861326	Liver:100860576-100861326:Nkiras2;Liver:100860576-100861326:Zfp385c;Liver:100860576-100861326:Dhx58;Liver:100860576-100861326:Kat2a;Liver:100860576-100861326:Rab5c;Liver:100860576-100861326:Ghdc;Liver:100860576-100861326:Stat5b;Liver:100860576-100861326:Stat5a;Liver:100860576-100861326:Stat3;Liver:100860576-100861326:Ptrf
chr11	100860576	100861326	Liver:100860576-100861326:Atp6v0a1;Liver:100860576-100861326:Hsd17b1;MC3T3-E1:100860576-100861326:Dnajc7;MC3T3-E1:100860576-100861326:Dhx58;MC3T3-E1:100860576-100861326:Kat2a;MC3T3-E1:100860576-100861326:Hspb9;MC3T3-E1:100860576-100861326:Rab5c;MC3T3-E1:100860576-100861326:Ghdc;MC3T3-E1:100860576-100861326:Stat5a;MC3T3-E1:100860576-100861326:Stat3
chr11	100860576	100861326	MC3T3-E1:100860576-100861326:Atp6v0a1;MC3T3-E1:100860576-100861326:Naglu;MC3T3-E1:100860576-100861326:Coasy;MC3T3-E1:100860576-100861326:Mlx;MC3T3-E1:100860576-100861326:Psmc3ip;MC3T3-E1:100860576-100861326:Tubg1;MEL:100860576-100861326:Eif1;MEL:100860576-100861326:Jup;MEL:100860576-100861326:Nt5c3l;MEL:100860576-100861326:Acly
chr11	100860576	100861326	MEL:100860576-100861326:Ttc25;MEL:100860576-100861326:Cnp;MEL:100860576-100861326:Nkiras2;MEL:100860576-100861326:Dnajc7;MEL:100860576-100861326:Dhx58;MEL:100860576-100861326:Kat2a;MEL:100860576-100861326:Hspb9;MEL:100860576-100861326:Rab5c;MEL:100860576-100861326:Ghdc;MEL:100860576-100861326:Stat5b
chr11	100860576	100861326	MEL:100860576-100861326:Stat5a;MEL:100860576-100861326:Stat3;MEL:100860576-100861326:Ptrf;MEL:100860576-100861326:Atp6v0a1;MEL:100860576-100861326:Naglu;MEL:100860576-100861326:Coasy;MEL:100860576-100861326:Mlx;MEL:100860576-100861326:Psmc3ip;MEL:100860576-100861326:Fam134c;MEL:100860576-100861326:Tubg1
chr11	100860576	100861326	MEL:100860576-100861326:Plekhh3;MEL:100860576-100861326:Vps25;MEL:100860576-100861326:Ccdc56;MEL:100860576-100861326:Becn1;MEL:100860576-100861326:Psme3;MEL:100860576-100861326:Aoc3;MEL:100860576-100861326:Aarsd1;MEL:100860576-100861326:Rpl27;MEL:100860576-100861326:Vat1;MEL:100860576-100861326:Brca1
chr11	100860576	100861326	Peritoneal_macrophage:100860576-100861326:Ttc25;Peritoneal_macrophage:100860576-100861326:Cnp;Peritoneal_macrophage:100860576-100861326:Dnajc7;Peritoneal_macrophage:100860576-100861326:Dhx58;Peritoneal_macrophage:100860576-100861326:Kat2a;Peritoneal_macrophage:100860576-100861326:Hspb9;Peritoneal_macrophage:100860576-100861326:Rab5c;Peritoneal_macrophage:100860576-100861326:Ghdc;Peritoneal_macrophage:100860576-100861326:Stat5b;Peritoneal_macrophage:100860576-100861326:Stat5a
chr11	100860576	100861326	Peritoneal_macrophage:100860576-100861326:Stat3;Peritoneal_macrophage:100860576-100861326:Atp6v0a1;Peritoneal_macrophage:100860576-100861326:Naglu;Peritoneal_macrophage:100860576-100861326:Mlx;Prostate:100860576-100861326:Cnp;Prostate:100860576-100861326:Nkiras2;Prostate:100860576-100861326:Dnajc7;Prostate:100860576-100861326:Kat2a;Prostate:100860576-100861326:Rab5c;Prostate:100860576-100861326:Ghdc
chr11	100860576	100861326	Prostate:100860576-100861326:Stat5b;Prostate:100860576-100861326:Stat5a;Prostate:100860576-100861326:Stat3;Prostate:100860576-100861326:Atp6v0a1;Prostate:100860576-100861326:Naglu;Prostate:100860576-100861326:Coasy;Prostate:100860576-100861326:Mlx;Prostate:100860576-100861326:Psmc3ip;Prostate:100860576-100861326:Tubg1;Rib_chondrocyte_P1:100860576-100860966:Dhx58
chr11	100860576	100861326	Rib_chondrocyte_P1:100860576-100860966:Ghdc;Rib_chondrocyte_P1:100860576-100860966:Stat5b;Rib_chondrocyte_P1:100860576-100860966:Stat5a;Rib_chondrocyte_P1:100860576-100860966:Hsd17b1;Rib_chondrocyte_P1:100860576-100860966:Mlx;Rib_chondrocyte_P1:100860576-100860966:Tubg1;Th2:100860576-100861326:Cnp;Th2:100860576-100861326:Nkiras2;Th2:100860576-100861326:Dnajc7;Th2:100860576-100861326:Kat2a
chr11	100860576	100861326	Th2:100860576-100861326:Rab5c;Th2:100860576-100861326:Ghdc;Th2:100860576-100861326:Stat5b;Th2:100860576-100861326:Stat5a;Th2:100860576-100861326:Stat3;Th2:100860576-100861326:Atp6v0a1;Th2:100860576-100861326:Naglu;Th2:100860576-100861326:Hsd17b1;Th2:100860576-100861326:Coasy;Th2:100860576-100861326:Mlx
chr11	100860576	100861326	Th2:100860576-100861326:Psmc3ip;Th2:100860576-100861326:Tubg1;Th2:100860576-100861326:Psme3;Thymus:100860576-100861326:Eif1;Thymus:100860576-100861326:Nt5c3l;Thymus:100860576-100861326:Acly;Thymus:100860576-100861326:Cnp;Thymus:100860576-100861326:Nkiras2;Thymus:100860576-100861326:Dnajc7;Thymus:100860576-100861326:Zfp385c
chr11	100860576	100861326	Thymus:100860576-100861326:Dhx58;Thymus:100860576-100861326:Kat2a;Thymus:100860576-100861326:Hspb9;Thymus:100860576-100861326:Rab5c;Thymus:100860576-100861326:Kcnh4;Thymus:100860576-100861326:Ghdc;Thymus:100860576-100861326:Stat5b;Thymus:100860576-100861326:Stat5a;Thymus:100860576-100861326:Stat3;Thymus:100860576-100861326:Ptrf
chr11	100860576	100861326	Thymus:100860576-100861326:Atp6v0a1;Thymus:100860576-100861326:Naglu;Thymus:100860576-100861326:Mlx;Thymus:100860576-100861326:Psmc3ip;Thymus:100860576-100861326:Fam134c;Thymus:100860576-100861326:Tubg1;Thymus:100860576-100861326:Plekhh3;Thymus:100860576-100861326:Ccr10;Thymus:100860576-100861326:Becn1;Thymus:100860576-100861326:Psme3
chr11	100860576	100861326	Treg_cell:100860576-100861326:Dhx58;Treg_cell:100860576-100861326:Kat2a;Treg_cell:100860576-100861326:Rab5c;Treg_cell:100860576-100861326:Kcnh4;Treg_cell:100860576-100861326:Ghdc;Treg_cell:100860576-100861326:Stat5b;Treg_cell:100860576-100861326:Stat5a;Treg_cell:100860576-100861326:Stat3;Treg_cell:100860576-100861326:Naglu;Treg_cell:100860576-100861326:Psmc3ip
chr11	100860576	100861326	Treg_cell:100860576-100861326:Tubg2;Uterus:100860576-100861006:Dhx58;Uterus:100860576-100861006:Kat2a;Uterus:100860576-100861006:Hspb9;Uterus:100860576-100861006:Rab5c;Uterus:100860576-100861006:Hcrt;Uterus:100860576-100861006:Ghdc;Uterus:100860576-100861006:Stat5b;Uterus:100860576-100861006:Stat5a;Uterus:100860576-100861006:Stat3
chr11	100860576	100861326	Uterus:100860576-100861006:Atp6v0a1;Uterus:100860576-100861006:Naglu;Uterus:100860576-100861006:Hsd17b1;Uterus:100860576-100861006:Coasy;Uterus:100860576-100861006:Mlx;Uterus:100860576-100861006:Psmc3ip;Uterus:100860576-100861006:Tubg2;Uterus:100860576-100861006:Plekhh3;Uterus:100860576-100861006:Ccdc56;WAT:100860576-100861326:Eif1
chr11	100860576	100861326	WAT:100860576-100861326:Jup;WAT:100860576-100861326:Nt5c3l;WAT:100860576-100861326:Klhl11;WAT:100860576-100861326:Acly;WAT:100860576-100861326:Nkiras2;WAT:100860576-100861326:Dnajc7;WAT:100860576-100861326:Gm11547;WAT:100860576-100861326:Zfp385c;WAT:100860576-100861326:Dhx58;WAT:100860576-100861326:Kat2a
chr11	100860576	100861326	WAT:100860576-100861326:Hspb9;WAT:100860576-100861326:Rab5c;WAT:100860576-100861326:Kcnh4;WAT:100860576-100861326:Hcrt;WAT:100860576-100861326:Ghdc;WAT:100860576-100861326:Stat5b;WAT:100860576-100861326:Stat5a;WAT:100860576-100861326:Stat3;WAT:100860576-100861326:Ptrf;WAT:100860576-100861326:Atp6v0a1
chr11	100860576	100861326	WAT:100860576-100861326:Naglu;WAT:100860576-100861326:Hsd17b1;WAT:100860576-100861326:Coasy;WAT:100860576-100861326:Mlx;WAT:100860576-100861326:Psmc3ip;WAT:100860576-100861326:Fam134c;WAT:100860576-100861326:Tubg1;WAT:100860576-100861326:Tubg2;WAT:100860576-100861326:Cntnap1;WAT:100860576-100861326:Plekhh3
chr11	100860576	100861326	WAT:100860576-100861326:Ccr10;WAT:100860576-100861326:Ezh1;WAT:100860576-100861326:Ramp2;WAT:100860576-100861326:Vps25;WAT:100860576-100861326:Ccdc56;WAT:100860576-100861326:Becn1;WAT:100860576-100861326:Aoc2;WAT:100860576-100861326:Aoc3;WAT:100860576-100861326:Gm11618;WAT:100860576-100861326:Rpl27
chr11	100860576	100861326	WAT:100860576-100861326:Vat1;WAT:100860576-100861326:U2
chr11	100861456	100861716	BAT:100861456-100861716:Acly;BAT:100861456-100861716:Ttc25;BAT:100861456-100861716:Cnp;BAT:100861456-100861716:Nkiras2;BAT:100861456-100861716:Dnajc7;BAT:100861456-100861716:Zfp385c;BAT:100861456-100861716:Dhx58;BAT:100861456-100861716:Kat2a;BAT:100861456-100861716:Hspb9;BAT:100861456-100861716:Rab5c
chr11	100861456	100861716	BAT:100861456-100861716:Kcnh4;BAT:100861456-100861716:Hcrt;BAT:100861456-100861716:Ghdc;BAT:100861456-100861716:Stat5b;BAT:100861456-100861716:Stat5a;BAT:100861456-100861716:Stat3;BAT:100861456-100861716:Ptrf;BAT:100861456-100861716:Atp6v0a1;BAT:100861456-100861716:Coasy;BAT:100861456-100861716:Mlx
chr11	100861456	100861716	BAT:100861456-100861716:Fam134c;BAT:100861456-100861716:Tubg1;BAT:100861456-100861716:Tubg2;BAT:100861456-100861716:Cntnap1;BAT:100861456-100861716:Plekhh3;CD4+Treg:100861456-100861716:Dhx58;CD4+Treg:100861456-100861716:Kat2a;CD4+Treg:100861456-100861716:Hspb9;CD4+Treg:100861456-100861716:Rab5c;CD4+Treg:100861456-100861716:Ghdc
chr11	100861456	100861716	CD4+Treg:100861456-100861716:Stat5b;CD4+Treg:100861456-100861716:Stat5a;CD4+Treg:100861456-100861716:Stat3;CD4+Treg:100861456-100861716:Naglu;CD4+:100861456-100861716:Nkiras2;CD4+:100861456-100861716:Dnajc7;CD4+:100861456-100861716:Dhx58;CD4+:100861456-100861716:Kat2a;CD4+:100861456-100861716:Hspb9;CD4+:100861456-100861716:Rab5c
chr11	100861456	100861716	CD4+:100861456-100861716:Ghdc;CD4+:100861456-100861716:Stat5b;CD4+:100861456-100861716:Stat5a;CD4+:100861456-100861716:Stat3;CD4+:100861456-100861716:Atp6v0a1;CD4+:100861456-100861716:Naglu;CD4+:100861456-100861716:Hsd17b1;CD4+:100861456-100861716:Mlx;CD4+:100861456-100861716:Psmc3ip;CD4+:100861456-100861716:Tubg1
chr11	100861456	100861716	CD4+:100861456-100861716:Psme3;CD8+:100861456-100861716:Nkiras2;CD8+:100861456-100861716:Dnajc7;CD8+:100861456-100861716:Dhx58;CD8+:100861456-100861716:Kat2a;CD8+:100861456-100861716:Hspb9;CD8+:100861456-100861716:Rab5c;CD8+:100861456-100861716:Ghdc;CD8+:100861456-100861716:Stat5b;CD8+:100861456-100861716:Stat5a
chr11	100861456	100861716	CD8+:100861456-100861716:Stat3;CD8+:100861456-100861716:Naglu;CD8+:100861456-100861716:Mlx;CD8+:100861456-100861716:Psmc3ip;CD8+:100861456-100861716:Tubg1;CD8+:100861456-100861716:Psme3;Dendritic_cell:100861456-100861716:Cnp;Dendritic_cell:100861456-100861716:Nkiras2;Dendritic_cell:100861456-100861716:Dnajc7;Dendritic_cell:100861456-100861716:Dhx58
chr11	100861456	100861716	Dendritic_cell:100861456-100861716:Kat2a;Dendritic_cell:100861456-100861716:Hspb9;Dendritic_cell:100861456-100861716:Rab5c;Dendritic_cell:100861456-100861716:Kcnh4;Dendritic_cell:100861456-100861716:Ghdc;Dendritic_cell:100861456-100861716:Stat5b;Dendritic_cell:100861456-100861716:Stat5a;Dendritic_cell:100861456-100861716:Stat3;Dendritic_cell:100861456-100861716:Atp6v0a1;Dendritic_cell:100861456-100861716:Naglu
chr11	100861456	100861716	Dendritic_cell:100861456-100861716:Hsd17b1;Dendritic_cell:100861456-100861716:Coasy;Dendritic_cell:100861456-100861716:Mlx;Dendritic_cell:100861456-100861716:Psmc3ip;Dendritic_cell:100861456-100861716:Tubg1;ESC_J1:100861456-100861716:Acly;ESC_J1:100861456-100861716:Dhx58;ESC_J1:100861456-100861716:Kat2a;ESC_J1:100861456-100861716:Rab5c;ESC_J1:100861456-100861716:Ghdc
chr11	100861456	100861716	ESC_J1:100861456-100861716:Stat3;ESC_J1:100861456-100861716:Atp6v0a1;ESC_J1:100861456-100861716:Mlx;ESC_J1:100861456-100861716:Psmc3ip;ESC_J1:100861456-100861716:Tubg1;ESC_J1:100861456-100861716:Ccdc56;G1E-ER4:100861456-100861716:Eif1;G1E-ER4:100861456-100861716:Nt5c3l;G1E-ER4:100861456-100861716:Acly;G1E-ER4:100861456-100861716:Cnp
chr11	100861456	100861716	G1E-ER4:100861456-100861716:Nkiras2;G1E-ER4:100861456-100861716:Dnajc7;G1E-ER4:100861456-100861716:Dhx58;G1E-ER4:100861456-100861716:Kat2a;G1E-ER4:100861456-100861716:Hspb9;G1E-ER4:100861456-100861716:Rab5c;G1E-ER4:100861456-100861716:Ghdc;G1E-ER4:100861456-100861716:Stat5b;G1E-ER4:100861456-100861716:Stat5a;G1E-ER4:100861456-100861716:Stat3
chr11	100861456	100861716	G1E-ER4:100861456-100861716:Ptrf;G1E-ER4:100861456-100861716:Atp6v0a1;G1E-ER4:100861456-100861716:Naglu;G1E-ER4:100861456-100861716:Hsd17b1;G1E-ER4:100861456-100861716:Coasy;G1E-ER4:100861456-100861716:Mlx;G1E-ER4:100861456-100861716:Psmc3ip;G1E-ER4:100861456-100861716:Fam134c;G1E-ER4:100861456-100861716:Tubg1;G1E-ER4:100861456-100861716:Plekhh3
chr11	100861456	100861716	G1E-ER4:100861456-100861716:Vps25;G1E-ER4:100861456-100861716:Wnk4;G1E-ER4:100861456-100861716:Ccdc56;G1E-ER4:100861456-100861716:Becn1;G1E-ER4:100861456-100861716:Psme3;G1E-ER4:100861456-100861716:Aoc2;G1E:100861456-100861716:Eif1;G1E:100861456-100861716:Nkiras2;G1E:100861456-100861716:Dnajc7;G1E:100861456-100861716:Dhx58
chr11	100861456	100861716	G1E:100861456-100861716:Kat2a;G1E:100861456-100861716:Hspb9;G1E:100861456-100861716:Rab5c;G1E:100861456-100861716:Ghdc;G1E:100861456-100861716:Stat5b;G1E:100861456-100861716:Stat5a;G1E:100861456-100861716:Stat3;G1E:100861456-100861716:Atp6v0a1;G1E:100861456-100861716:Naglu;G1E:100861456-100861716:Coasy
chr11	100861456	100861716	G1E:100861456-100861716:Mlx;G1E:100861456-100861716:Psmc3ip;G1E:100861456-100861716:Tubg1;Liver_E14.5:100861456-100861716:Eif1;Liver_E14.5:100861456-100861716:Acly;Liver_E14.5:100861456-100861716:Cnp;Liver_E14.5:100861456-100861716:Dnajc7;Liver_E14.5:100861456-100861716:Zfp385c;Liver_E14.5:100861456-100861716:Dhx58;Liver_E14.5:100861456-100861716:Kat2a
chr11	100861456	100861716	Liver_E14.5:100861456-100861716:Hspb9;Liver_E14.5:100861456-100861716:Rab5c;Liver_E14.5:100861456-100861716:Ghdc;Liver_E14.5:100861456-100861716:Stat5b;Liver_E14.5:100861456-100861716:Stat5a;Liver_E14.5:100861456-100861716:Stat3;Liver_E14.5:100861456-100861716:Ptrf;Liver_E14.5:100861456-100861716:Atp6v0a1;Liver_E14.5:100861456-100861716:Naglu;Liver_E14.5:100861456-100861716:Hsd17b1
chr11	100861456	100861716	Liver_E14.5:100861456-100861716:Coasy;Liver_E14.5:100861456-100861716:Mlx;Liver_E14.5:100861456-100861716:Psmc3ip;Liver_E14.5:100861456-100861716:Fam134c;Liver_E14.5:100861456-100861716:Tubg1;Liver_E14.5:100861456-100861716:Plekhh3;Liver_E14.5:100861456-100861716:Vps25;Liver_E14.5:100861456-100861716:Ccdc56;Liver_E14.5:100861456-100861716:Becn1;Liver_E14.5:100861456-100861716:Psme3
chr11	100861456	100861716	Liver_E14.5:100861456-100861716:Aoc2;Liver:100861456-100861716:Cnp;Liver:100861456-100861716:Nkiras2;Liver:100861456-100861716:Zfp385c;Liver:100861456-100861716:Dhx58;Liver:100861456-100861716:Kat2a;Liver:100861456-100861716:Hspb9;Liver:100861456-100861716:Rab5c;Liver:100861456-100861716:Ghdc;Liver:100861456-100861716:Stat5b
chr11	100861456	100861716	Liver:100861456-100861716:Stat5a;Liver:100861456-100861716:Stat3;Liver:100861456-100861716:Ptrf;Liver:100861456-100861716:Atp6v0a1;Liver:100861456-100861716:Hsd17b1;Liver:100861456-100861716:Cntnap1;MEL:100861456-100861716:Eif1;MEL:100861456-100861716:Jup;MEL:100861456-100861716:Nt5c3l;MEL:100861456-100861716:Acly
chr11	100861456	100861716	MEL:100861456-100861716:Ttc25;MEL:100861456-100861716:Cnp;MEL:100861456-100861716:Nkiras2;MEL:100861456-100861716:Dnajc7;MEL:100861456-100861716:Dhx58;MEL:100861456-100861716:Kat2a;MEL:100861456-100861716:Hspb9;MEL:100861456-100861716:Rab5c;MEL:100861456-100861716:Ghdc;MEL:100861456-100861716:Stat5b
chr11	100861456	100861716	MEL:100861456-100861716:Stat5a;MEL:100861456-100861716:Stat3;MEL:100861456-100861716:Ptrf;MEL:100861456-100861716:Atp6v0a1;MEL:100861456-100861716:Naglu;MEL:100861456-100861716:Coasy;MEL:100861456-100861716:Mlx;MEL:100861456-100861716:Psmc3ip;MEL:100861456-100861716:Fam134c;MEL:100861456-100861716:Tubg1
chr11	100861456	100861716	MEL:100861456-100861716:Plekhh3;MEL:100861456-100861716:Vps25;MEL:100861456-100861716:Ccdc56;MEL:100861456-100861716:Becn1;MEL:100861456-100861716:Psme3;MEL:100861456-100861716:Aoc2;MEL:100861456-100861716:Aoc3;MEL:100861456-100861716:Brca1;Peritoneal_macrophage:100861456-100861716:Eif1;Peritoneal_macrophage:100861456-100861716:Cnp
chr11	100861456	100861716	Peritoneal_macrophage:100861456-100861716:Dnajc7;Peritoneal_macrophage:100861456-100861716:Dhx58;Peritoneal_macrophage:100861456-100861716:Kat2a;Peritoneal_macrophage:100861456-100861716:Hspb9;Peritoneal_macrophage:100861456-100861716:Rab5c;Peritoneal_macrophage:100861456-100861716:Ghdc;Peritoneal_macrophage:100861456-100861716:Stat5b;Peritoneal_macrophage:100861456-100861716:Stat5a;Peritoneal_macrophage:100861456-100861716:Stat3;Peritoneal_macrophage:100861456-100861716:Atp6v0a1
chr11	100861456	100861716	Peritoneal_macrophage:100861456-100861716:Naglu;Prostate:100861456-100861716:Cnp;Prostate:100861456-100861716:Nkiras2;Prostate:100861456-100861716:Dnajc7;Prostate:100861456-100861716:Dhx58;Prostate:100861456-100861716:Kat2a;Prostate:100861456-100861716:Hspb9;Prostate:100861456-100861716:Rab5c;Prostate:100861456-100861716:Ghdc;Prostate:100861456-100861716:Stat5b
chr11	100861456	100861716	Prostate:100861456-100861716:Stat5a;Prostate:100861456-100861716:Stat3;Prostate:100861456-100861716:Atp6v0a1;Prostate:100861456-100861716:Naglu;Prostate:100861456-100861716:Coasy;Prostate:100861456-100861716:Mlx;Prostate:100861456-100861716:Psmc3ip;Prostate:100861456-100861716:Tubg1;Th1:100861456-100861716:Ttc25;Th1:100861456-100861716:Dhx58
chr11	100861456	100861716	Th1:100861456-100861716:Kat2a;Th1:100861456-100861716:Rab5c;Th1:100861456-100861716:Stat5b;Th1:100861456-100861716:Stat5a;Th1:100861456-100861716:Stat3;Th1:100861456-100861716:Atp6v0a1;Th1:100861456-100861716:Naglu;Th1:100861456-100861716:Hsd17b1;Th1:100861456-100861716:Coasy;Th1:100861456-100861716:Mlx
chr11	100861456	100861716	Th1:100861456-100861716:Psmc3ip;Th1:100861456-100861716:Tubg1;Th1:100861456-100861716:Psme3;Th2:100861456-100861716:Cnp;Th2:100861456-100861716:Nkiras2;Th2:100861456-100861716:Dnajc7;Th2:100861456-100861716:Dhx58;Th2:100861456-100861716:Kat2a;Th2:100861456-100861716:Rab5c;Th2:100861456-100861716:Ghdc
chr11	100861456	100861716	Th2:100861456-100861716:Stat5b;Th2:100861456-100861716:Stat5a;Th2:100861456-100861716:Stat3;Th2:100861456-100861716:Atp6v0a1;Th2:100861456-100861716:Naglu;Th2:100861456-100861716:Hsd17b1;Th2:100861456-100861716:Mlx;Th2:100861456-100861716:Psmc3ip;Th2:100861456-100861716:Tubg1;Th2:100861456-100861716:Psme3
chr11	100861456	100861716	Thymus:100861456-100861716:Eif1;Thymus:100861456-100861716:Nt5c3l;Thymus:100861456-100861716:Acly;Thymus:100861456-100861716:Cnp;Thymus:100861456-100861716:Nkiras2;Thymus:100861456-100861716:Dnajc7;Thymus:100861456-100861716:Zfp385c;Thymus:100861456-100861716:Dhx58;Thymus:100861456-100861716:Kat2a;Thymus:100861456-100861716:Hspb9
chr11	100861456	100861716	Thymus:100861456-100861716:Rab5c;Thymus:100861456-100861716:Kcnh4;Thymus:100861456-100861716:Hcrt;Thymus:100861456-100861716:Ghdc;Thymus:100861456-100861716:Stat5b;Thymus:100861456-100861716:Stat5a;Thymus:100861456-100861716:Stat3;Thymus:100861456-100861716:Ptrf;Thymus:100861456-100861716:Atp6v0a1;Thymus:100861456-100861716:Naglu
chr11	100861456	100861716	Thymus:100861456-100861716:Mlx;Thymus:100861456-100861716:Psmc3ip;Thymus:100861456-100861716:Fam134c;Thymus:100861456-100861716:Tubg1;Thymus:100861456-100861716:Plekhh3;Thymus:100861456-100861716:Ccr10;Thymus:100861456-100861716:Becn1;Thymus:100861456-100861716:Psme3;Treg_cell:100861456-100861716:Dhx58;Treg_cell:100861456-100861716:Kat2a
chr11	100861456	100861716	Treg_cell:100861456-100861716:Hspb9;Treg_cell:100861456-100861716:Rab5c;Treg_cell:100861456-100861716:Kcnh4;Treg_cell:100861456-100861716:Ghdc;Treg_cell:100861456-100861716:Stat5b;Treg_cell:100861456-100861716:Stat5a;Treg_cell:100861456-100861716:Stat3;Treg_cell:100861456-100861716:Naglu;Treg_cell:100861456-100861716:Psmc3ip;Treg_cell:100861456-100861716:Tubg2
chr11	100861456	100861716	Treg_cell:100861456-100861716:Ccr10;WAT:100861456-100861716:Eif1;WAT:100861456-100861716:Jup;WAT:100861456-100861716:Nt5c3l;WAT:100861456-100861716:Klhl11;WAT:100861456-100861716:Acly;WAT:100861456-100861716:Cnp;WAT:100861456-100861716:Nkiras2;WAT:100861456-100861716:Dnajc7;WAT:100861456-100861716:Gm11547
chr11	100861456	100861716	WAT:100861456-100861716:Zfp385c;WAT:100861456-100861716:Dhx58;WAT:100861456-100861716:Kat2a;WAT:100861456-100861716:Hspb9;WAT:100861456-100861716:Rab5c;WAT:100861456-100861716:Kcnh4;WAT:100861456-100861716:Hcrt;WAT:100861456-100861716:Ghdc;WAT:100861456-100861716:Stat5b;WAT:100861456-100861716:Stat5a
chr11	100861456	100861716	WAT:100861456-100861716:Stat3;WAT:100861456-100861716:Ptrf;WAT:100861456-100861716:Atp6v0a1;WAT:100861456-100861716:Naglu;WAT:100861456-100861716:Hsd17b1;WAT:100861456-100861716:Coasy;WAT:100861456-100861716:Mlx;WAT:100861456-100861716:Psmc3ip;WAT:100861456-100861716:Fam134c;WAT:100861456-100861716:Tubg1
chr11	100861456	100861716	WAT:100861456-100861716:Tubg2;WAT:100861456-100861716:Cntnap1;WAT:100861456-100861716:Plekhh3;WAT:100861456-100861716:Ccr10;WAT:100861456-100861716:Ezh1;WAT:100861456-100861716:Ramp2;WAT:100861456-100861716:Vps25;WAT:100861456-100861716:Ccdc56;WAT:100861456-100861716:Becn1;WAT:100861456-100861716:Aoc2
chr11	100861456	100861716	WAT:100861456-100861716:Aoc3;WAT:100861456-100861716:Gm11618;WAT:100861456-100861716:Vat1;WAT:100861456-100861716:U2
chr11	100861876	100863126	3T3-L1:100861876-100863126:Jup;3T3-L1:100861876-100863126:Leprel4;3T3-L1:100861876-100863126:Fkbp10;3T3-L1:100861876-100863126:Nt5c3l;3T3-L1:100861876-100863126:Acly;3T3-L1:100861876-100863126:Cnp;3T3-L1:100861876-100863126:Nkiras2;3T3-L1:100861876-100863126:Dnajc7;3T3-L1:100861876-100863126:Gm11547;3T3-L1:100861876-100863126:Dhx58
chr11	100861876	100863126	3T3-L1:100861876-100863126:Kat2a;3T3-L1:100861876-100863126:Hspb9;3T3-L1:100861876-100863126:Rab5c;3T3-L1:100861876-100863126:7SK;3T3-L1:100861876-100863126:Stat5b;3T3-L1:100861876-100863126:Stat5a;3T3-L1:100861876-100863126:Stat3;3T3-L1:100861876-100863126:Ptrf;3T3-L1:100861876-100863126:Atp6v0a1;3T3-L1:100861876-100863126:Naglu
chr11	100861876	100863126	3T3-L1:100861876-100863126:Hsd17b1;3T3-L1:100861876-100863126:Coasy;3T3-L1:100861876-100863126:Mlx;3T3-L1:100861876-100863126:Psmc3ip;3T3-L1:100861876-100863126:Fam134c;3T3-L1:100861876-100863126:Tubg1;3T3-L1:100861876-100863126:Tubg2;3T3-L1:100861876-100863126:Cntnap1;3T3-L1:100861876-100863126:Plekhh3;3T3-L1:100861876-100863126:Ccr10
chr11	100861876	100863126	3T3-L1:100861876-100863126:Ramp2;3T3-L1:100861876-100863126:Vps25;3T3-L1:100861876-100863126:Wnk4;3T3-L1:100861876-100863126:Ccdc56;3T3-L1:100861876-100863126:Becn1;3T3-L1:100861876-100863126:Psme3;BAT:100861876-100863126:Acly;BAT:100861876-100863126:Ttc25;BAT:100861876-100863126:Cnp;BAT:100861876-100863126:Nkiras2
chr11	100861876	100863126	BAT:100861876-100863126:Dnajc7;BAT:100861876-100863126:Zfp385c;BAT:100861876-100863126:Dhx58;BAT:100861876-100863126:Kat2a;BAT:100861876-100863126:Rab5c;BAT:100861876-100863126:Kcnh4;BAT:100861876-100863126:Hcrt;BAT:100861876-100863126:Ghdc;BAT:100861876-100863126:Stat5b;BAT:100861876-100863126:Stat5a
chr11	100861876	100863126	BAT:100861876-100863126:Stat3;BAT:100861876-100863126:Ptrf;BAT:100861876-100863126:Atp6v0a1;BAT:100861876-100863126:Coasy;BAT:100861876-100863126:Mlx;BAT:100861876-100863126:Fam134c;BAT:100861876-100863126:Tubg1;BAT:100861876-100863126:Tubg2;BAT:100861876-100863126:Cntnap1;BAT:100861876-100863126:Plekhh3
chr11	100861876	100863126	CD4+Treg:100861876-100863126:Dhx58;CD4+Treg:100861876-100863126:Hspb9;CD4+Treg:100861876-100863126:Rab5c;CD4+Treg:100861876-100863126:Ghdc;CD4+Treg:100861876-100863126:Stat5b;CD4+Treg:100861876-100863126:Stat5a;CD4+Treg:100861876-100863126:Stat3;CD4+Treg:100861876-100863126:Naglu;CD4+Treg:100861876-100863126:Vps25;CD4+:100861876-100863126:Nkiras2
chr11	100861876	100863126	CD4+:100861876-100863126:Dnajc7;CD4+:100861876-100863126:Dhx58;CD4+:100861876-100863126:Kat2a;CD4+:100861876-100863126:Hspb9;CD4+:100861876-100863126:Rab5c;CD4+:100861876-100863126:Ghdc;CD4+:100861876-100863126:Stat5b;CD4+:100861876-100863126:Stat5a;CD4+:100861876-100863126:Stat3;CD4+:100861876-100863126:Atp6v0a1
chr11	100861876	100863126	CD4+:100861876-100863126:Naglu;CD4+:100861876-100863126:Hsd17b1;CD4+:100861876-100863126:Psmc3ip;CD4+:100861876-100863126:Tubg1;CD8+:100861876-100863126:Nkiras2;CD8+:100861876-100863126:Dnajc7;CD8+:100861876-100863126:Dhx58;CD8+:100861876-100863126:Kat2a;CD8+:100861876-100863126:Hspb9;CD8+:100861876-100863126:Rab5c
chr11	100861876	100863126	CD8+:100861876-100863126:Ghdc;CD8+:100861876-100863126:Stat5b;CD8+:100861876-100863126:Stat5a;CD8+:100861876-100863126:Stat3;CD8+:100861876-100863126:Naglu;CD8+:100861876-100863126:Coasy;CD8+:100861876-100863126:Mlx;Dendritic_cell:100861876-100863126:Cnp;Dendritic_cell:100861876-100863126:Nkiras2;Dendritic_cell:100861876-100863126:Dnajc7
chr11	100861876	100863126	Dendritic_cell:100861876-100863126:Dhx58;Dendritic_cell:100861876-100863126:Kat2a;Dendritic_cell:100861876-100863126:Hspb9;Dendritic_cell:100861876-100863126:Rab5c;Dendritic_cell:100861876-100863126:Kcnh4;Dendritic_cell:100861876-100863126:Ghdc;Dendritic_cell:100861876-100863126:Stat5b;Dendritic_cell:100861876-100863126:Stat5a;Dendritic_cell:100861876-100863126:Stat3;Dendritic_cell:100861876-100863126:Atp6v0a1
chr11	100861876	100863126	Dendritic_cell:100861876-100863126:Naglu;Dendritic_cell:100861876-100863126:Hsd17b1;Dendritic_cell:100861876-100863126:Coasy;Dendritic_cell:100861876-100863126:Mlx;Dendritic_cell:100861876-100863126:Tubg1;Dendritic_cell:100861876-100863126:Vps25;Dendritic_cell:100861876-100863126:Rpl27;ESC_J1:100861876-100862626:Acly;ESC_J1:100861876-100862626:Dhx58;ESC_J1:100861876-100862626:Kat2a
chr11	100861876	100863126	ESC_J1:100861876-100862626:Rab5c;ESC_J1:100861876-100862626:Ghdc;ESC_J1:100861876-100862626:Stat3;ESC_J1:100861876-100862626:Atp6v0a1;ESC_J1:100861876-100862626:Mlx;ESC_J1:100861876-100862626:Psmc3ip;ESC_J1:100861876-100862626:Tubg1;ESC_J1:100861876-100862626:Ccdc56;G1E-ER4:100861876-100863126:Nt5c3l;G1E-ER4:100861876-100863126:Acly
chr11	100861876	100863126	G1E-ER4:100861876-100863126:Cnp;G1E-ER4:100861876-100863126:Nkiras2;G1E-ER4:100861876-100863126:Dnajc7;G1E-ER4:100861876-100863126:Dhx58;G1E-ER4:100861876-100863126:Kat2a;G1E-ER4:100861876-100863126:Hspb9;G1E-ER4:100861876-100863126:Rab5c;G1E-ER4:100861876-100863126:Ghdc;G1E-ER4:100861876-100863126:Stat5b;G1E-ER4:100861876-100863126:Stat5a
chr11	100861876	100863126	G1E-ER4:100861876-100863126:Stat3;G1E-ER4:100861876-100863126:Ptrf;G1E-ER4:100861876-100863126:Atp6v0a1;G1E-ER4:100861876-100863126:Naglu;G1E-ER4:100861876-100863126:Hsd17b1;G1E-ER4:100861876-100863126:Coasy;G1E-ER4:100861876-100863126:Mlx;G1E-ER4:100861876-100863126:Psmc3ip;G1E-ER4:100861876-100863126:Fam134c;G1E-ER4:100861876-100863126:Tubg1
chr11	100861876	100863126	G1E-ER4:100861876-100863126:Plekhh3;G1E-ER4:100861876-100863126:Vps25;G1E-ER4:100861876-100863126:Wnk4;G1E-ER4:100861876-100863126:Ccdc56;G1E-ER4:100861876-100863126:Becn1;G1E-ER4:100861876-100863126:Psme3;G1E:100861876-100863126:Nkiras2;G1E:100861876-100863126:Dnajc7;G1E:100861876-100863126:Dhx58;G1E:100861876-100863126:Kat2a
chr11	100861876	100863126	G1E:100861876-100863126:Hspb9;G1E:100861876-100863126:Rab5c;G1E:100861876-100863126:Ghdc;G1E:100861876-100863126:Stat5b;G1E:100861876-100863126:Stat5a;G1E:100861876-100863126:Stat3;G1E:100861876-100863126:Atp6v0a1;G1E:100861876-100863126:Naglu;G1E:100861876-100863126:Coasy;G1E:100861876-100863126:Mlx
chr11	100861876	100863126	G1E:100861876-100863126:Psmc3ip;G1E:100861876-100863126:Vps25;Liver_E14.5:100861876-100863126:Acly;Liver_E14.5:100861876-100863126:Cnp;Liver_E14.5:100861876-100863126:Dnajc7;Liver_E14.5:100861876-100863126:Zfp385c;Liver_E14.5:100861876-100863126:Dhx58;Liver_E14.5:100861876-100863126:Kat2a;Liver_E14.5:100861876-100863126:Hspb9;Liver_E14.5:100861876-100863126:Rab5c
chr11	100861876	100863126	Liver_E14.5:100861876-100863126:Ghdc;Liver_E14.5:100861876-100863126:Stat5b;Liver_E14.5:100861876-100863126:Stat5a;Liver_E14.5:100861876-100863126:Stat3;Liver_E14.5:100861876-100863126:Ptrf;Liver_E14.5:100861876-100863126:Atp6v0a1;Liver_E14.5:100861876-100863126:Naglu;Liver_E14.5:100861876-100863126:Hsd17b1;Liver_E14.5:100861876-100863126:Coasy;Liver_E14.5:100861876-100863126:Mlx
chr11	100861876	100863126	Liver_E14.5:100861876-100863126:Psmc3ip;Liver_E14.5:100861876-100863126:Fam134c;Liver_E14.5:100861876-100863126:Tubg1;Liver_E14.5:100861876-100863126:Tubg2;Liver_E14.5:100861876-100863126:Plekhh3;Liver_E14.5:100861876-100863126:Vps25;Liver_E14.5:100861876-100863126:Becn1;Liver_E14.5:100861876-100863126:Psme3;Liver_E14.5:100861876-100863126:Aoc2;Peritoneal_macrophage:100861876-100862806:Cnp
chr11	100861876	100863126	Peritoneal_macrophage:100861876-100862806:Dhx58;Peritoneal_macrophage:100861876-100862806:Kat2a;Peritoneal_macrophage:100861876-100862806:Hspb9;Peritoneal_macrophage:100861876-100862806:Rab5c;Peritoneal_macrophage:100861876-100862806:Ghdc;Peritoneal_macrophage:100861876-100862806:Stat5b;Peritoneal_macrophage:100861876-100862806:Stat5a;Peritoneal_macrophage:100861876-100862806:Stat3;Peritoneal_macrophage:100861876-100862806:Naglu;Prostate:100861876-100863126:Cnp
chr11	100861876	100863126	Prostate:100861876-100863126:Nkiras2;Prostate:100861876-100863126:Dnajc7;Prostate:100861876-100863126:Dhx58;Prostate:100861876-100863126:Kat2a;Prostate:100861876-100863126:Rab5c;Prostate:100861876-100863126:Ghdc;Prostate:100861876-100863126:Stat5b;Prostate:100861876-100863126:Stat5a;Prostate:100861876-100863126:Stat3;Prostate:100861876-100863126:Atp6v0a1
chr11	100861876	100863126	Prostate:100861876-100863126:Naglu;Prostate:100861876-100863126:Coasy;Prostate:100861876-100863126:Mlx;Prostate:100861876-100863126:Psmc3ip;Prostate:100861876-100863126:Tubg1;Th2:100861876-100862736:Cnp;Th2:100861876-100862736:Nkiras2;Th2:100861876-100862736:Dnajc7;Th2:100861876-100862736:Kat2a;Th2:100861876-100862736:Rab5c
chr11	100861876	100863126	Th2:100861876-100862736:Ghdc;Th2:100861876-100862736:Stat5b;Th2:100861876-100862736:Stat5a;Th2:100861876-100862736:Stat3;Th2:100861876-100862736:Atp6v0a1;Th2:100861876-100862736:Naglu;Th2:100861876-100862736:Hsd17b1;Th2:100861876-100862736:Coasy;Th2:100861876-100862736:Mlx;Th2:100861876-100862736:Psmc3ip
chr11	100861876	100863126	Thymus:100861876-100863126:Nt5c3l;Thymus:100861876-100863126:Acly;Thymus:100861876-100863126:Cnp;Thymus:100861876-100863126:Nkiras2;Thymus:100861876-100863126:Dnajc7;Thymus:100861876-100863126:Zfp385c;Thymus:100861876-100863126:Dhx58;Thymus:100861876-100863126:Kat2a;Thymus:100861876-100863126:Hspb9;Thymus:100861876-100863126:Rab5c
chr11	100861876	100863126	Thymus:100861876-100863126:Hcrt;Thymus:100861876-100863126:Ghdc;Thymus:100861876-100863126:Stat5b;Thymus:100861876-100863126:Stat5a;Thymus:100861876-100863126:Stat3;Thymus:100861876-100863126:Ptrf;Thymus:100861876-100863126:Atp6v0a1;Thymus:100861876-100863126:Naglu;Thymus:100861876-100863126:Mlx;Thymus:100861876-100863126:Psmc3ip
chr11	100861876	100863126	Thymus:100861876-100863126:Fam134c;Thymus:100861876-100863126:Tubg1;Thymus:100861876-100863126:Tubg2;Thymus:100861876-100863126:Plekhh3;Thymus:100861876-100863126:Ccr10;WAT:100861876-100862616:Jup;WAT:100861876-100862616:Nt5c3l;WAT:100861876-100862616:Klhl11;WAT:100861876-100862616:Acly;WAT:100861876-100862616:Cnp
chr11	100861876	100863126	WAT:100861876-100862616:Nkiras2;WAT:100861876-100862616:Dnajc7;WAT:100861876-100862616:Gm11547;WAT:100861876-100862616:Zfp385c;WAT:100861876-100862616:Dhx58;WAT:100861876-100862616:Kat2a;WAT:100861876-100862616:Hspb9;WAT:100861876-100862616:Rab5c;WAT:100861876-100862616:Kcnh4;WAT:100861876-100862616:Hcrt
chr11	100861876	100863126	WAT:100861876-100862616:Ghdc;WAT:100861876-100862616:Stat5b;WAT:100861876-100862616:Stat5a;WAT:100861876-100862616:Stat3;WAT:100861876-100862616:Ptrf;WAT:100861876-100862616:Atp6v0a1;WAT:100861876-100862616:Naglu;WAT:100861876-100862616:Hsd17b1;WAT:100861876-100862616:Coasy;WAT:100861876-100862616:Mlx
chr11	100861876	100863126	WAT:100861876-100862616:Psmc3ip;WAT:100861876-100862616:Fam134c;WAT:100861876-100862616:Tubg1;WAT:100861876-100862616:Tubg2;WAT:100861876-100862616:Cntnap1;WAT:100861876-100862616:Plekhh3;WAT:100861876-100862616:Ccr10;WAT:100861876-100862616:Ezh1;WAT:100861876-100862616:Ramp2;WAT:100861876-100862616:Vps25
chr11	100861876	100863126	WAT:100861876-100862616:Ccdc56;WAT:100861876-100862616:Becn1;WAT:100861876-100862616:Aoc3;WAT:100861876-100862616:Gm11618;WAT:100861876-100862616:Vat1;WAT:100861876-100862616:U2
chr11	100863216	100865326	BAT:100863216-100863506:Acly;BAT:100863216-100863506:Ttc25;BAT:100863216-100863506:Cnp;BAT:100863216-100863506:Nkiras2;BAT:100863216-100863506:Dnajc7;BAT:100863216-100863506:Zfp385c;BAT:100863216-100863506:Dhx58;BAT:100863216-100863506:Kat2a;BAT:100863216-100863506:Rab5c;BAT:100863216-100863506:Kcnh4
chr11	100863216	100865326	BAT:100863216-100863506:Hcrt;BAT:100863216-100863506:Ghdc;BAT:100863216-100863506:Stat5b;BAT:100863216-100863506:Stat5a;BAT:100863216-100863506:Stat3;BAT:100863216-100863506:Ptrf;BAT:100863216-100863506:Atp6v0a1;BAT:100863216-100863506:Coasy;BAT:100863216-100863506:Mlx;BAT:100863216-100863506:Fam134c
chr11	100863216	100865326	BAT:100863216-100863506:Tubg1;BAT:100863216-100863506:Tubg2;BAT:100863216-100863506:Cntnap1;BAT:100863216-100863506:Plekhh3;CD4+Treg:100863216-100863776:Dnajc7;CD4+Treg:100863216-100863776:Dhx58;CD4+Treg:100863216-100863776:Kat2a;CD4+Treg:100863216-100863776:Hspb9;CD4+Treg:100863216-100863776:Rab5c;CD4+Treg:100863216-100863776:Ghdc
chr11	100863216	100865326	CD4+Treg:100863216-100863776:Stat5b;CD4+Treg:100863216-100863776:Stat5a;CD4+Treg:100863216-100863776:Stat3;CD4+Treg:100863216-100863776:Naglu;CD4+Treg:100863216-100863776:Vps25;Dendritic_cell:100863216-100865326:Cnp;Dendritic_cell:100863216-100865326:Nkiras2;Dendritic_cell:100863216-100865326:Dnajc7;Dendritic_cell:100863216-100865326:Dhx58;Dendritic_cell:100863216-100865326:Kat2a
chr11	100863216	100865326	Dendritic_cell:100863216-100865326:Hspb9;Dendritic_cell:100863216-100865326:Rab5c;Dendritic_cell:100863216-100865326:Kcnh4;Dendritic_cell:100863216-100865326:Ghdc;Dendritic_cell:100863216-100865326:Stat5b;Dendritic_cell:100863216-100865326:Stat5a;Dendritic_cell:100863216-100865326:Stat3;Dendritic_cell:100863216-100865326:Atp6v0a1;Dendritic_cell:100863216-100865326:Naglu;Dendritic_cell:100863216-100865326:Hsd17b1
chr11	100863216	100865326	Dendritic_cell:100863216-100865326:Coasy;Dendritic_cell:100863216-100865326:Mlx;Dendritic_cell:100863216-100865326:Psmc3ip;Dendritic_cell:100863216-100865326:Tubg1;Dendritic_cell:100863216-100865326:Vps25;G1E-ER4:100863216-100865326:Eif1;G1E-ER4:100863216-100865326:Nt5c3l;G1E-ER4:100863216-100865326:Acly;G1E-ER4:100863216-100865326:Cnp;G1E-ER4:100863216-100865326:Nkiras2
chr11	100863216	100865326	G1E-ER4:100863216-100865326:Dnajc7;G1E-ER4:100863216-100865326:Dhx58;G1E-ER4:100863216-100865326:Kat2a;G1E-ER4:100863216-100865326:Hspb9;G1E-ER4:100863216-100865326:Rab5c;G1E-ER4:100863216-100865326:Ghdc;G1E-ER4:100863216-100865326:Stat5b;G1E-ER4:100863216-100865326:Stat5a;G1E-ER4:100863216-100865326:Stat3;G1E-ER4:100863216-100865326:Ptrf
chr11	100863216	100865326	G1E-ER4:100863216-100865326:Atp6v0a1;G1E-ER4:100863216-100865326:Naglu;G1E-ER4:100863216-100865326:Hsd17b1;G1E-ER4:100863216-100865326:Coasy;G1E-ER4:100863216-100865326:Mlx;G1E-ER4:100863216-100865326:Psmc3ip;G1E-ER4:100863216-100865326:Fam134c;G1E-ER4:100863216-100865326:Tubg1;G1E-ER4:100863216-100865326:Plekhh3;G1E-ER4:100863216-100865326:Vps25
chr11	100863216	100865326	G1E-ER4:100863216-100865326:Wnk4;G1E-ER4:100863216-100865326:Ccdc56;G1E-ER4:100863216-100865326:Becn1;G1E-ER4:100863216-100865326:Psme3;G1E-ER4:100863216-100865326:Aoc2;G1E:100863216-100865326:Nkiras2;G1E:100863216-100865326:Dnajc7;G1E:100863216-100865326:Dhx58;G1E:100863216-100865326:Kat2a;G1E:100863216-100865326:Hspb9
chr11	100863216	100865326	G1E:100863216-100865326:Rab5c;G1E:100863216-100865326:Ghdc;G1E:100863216-100865326:Stat5b;G1E:100863216-100865326:Stat5a;G1E:100863216-100865326:Stat3;G1E:100863216-100865326:Atp6v0a1;G1E:100863216-100865326:Naglu;G1E:100863216-100865326:Coasy;G1E:100863216-100865326:Mlx;G1E:100863216-100865326:Psmc3ip
chr11	100863216	100865326	G1E:100863216-100865326:Tubg1;G1E:100863216-100865326:Vps25;G1E:100863216-100865326:Psme3;Liver_E14.5:100863216-100863766:Eif1;Liver_E14.5:100863216-100863766:Jup;Liver_E14.5:100863216-100863766:Fkbp10;Liver_E14.5:100863216-100863766:Acly;Liver_E14.5:100863216-100863766:Cnp;Liver_E14.5:100863216-100863766:Nkiras2;Liver_E14.5:100863216-100863766:Dnajc7
chr11	100863216	100865326	Liver_E14.5:100863216-100863766:Dhx58;Liver_E14.5:100863216-100863766:Kat2a;Liver_E14.5:100863216-100863766:Hspb9;Liver_E14.5:100863216-100863766:Rab5c;Liver_E14.5:100863216-100863766:Ghdc;Liver_E14.5:100863216-100863766:Stat5b;Liver_E14.5:100863216-100863766:Stat5a;Liver_E14.5:100863216-100863766:Stat3;Liver_E14.5:100863216-100863766:Ptrf;Liver_E14.5:100863216-100863766:Atp6v0a1
chr11	100863216	100865326	Liver_E14.5:100863216-100863766:Naglu;Liver_E14.5:100863216-100863766:Hsd17b1;Liver_E14.5:100863216-100863766:Coasy;Liver_E14.5:100863216-100863766:Mlx;Liver_E14.5:100863216-100863766:Psmc3ip;Liver_E14.5:100863216-100863766:Fam134c;Liver_E14.5:100863216-100863766:Tubg1;Liver_E14.5:100863216-100863766:Tubg2;Liver_E14.5:100863216-100863766:Plekhh3;Liver_E14.5:100863216-100863766:Vps25
chr11	100863216	100865326	Liver_E14.5:100863216-100863766:Ccdc56;Liver_E14.5:100863216-100863766:Becn1;Liver_E14.5:100863216-100863766:Psme3;Liver_E14.5:100863216-100863766:Aoc2;Prostate:100863216-100865326:Cnp;Prostate:100863216-100865326:Nkiras2;Prostate:100863216-100865326:Dnajc7;Prostate:100863216-100865326:Dhx58;Prostate:100863216-100865326:Kat2a;Prostate:100863216-100865326:Rab5c
chr11	100863216	100865326	Prostate:100863216-100865326:Ghdc;Prostate:100863216-100865326:Stat5b;Prostate:100863216-100865326:Stat5a;Prostate:100863216-100865326:Stat3;Prostate:100863216-100865326:Atp6v0a1;Prostate:100863216-100865326:Naglu;Prostate:100863216-100865326:Coasy;Prostate:100863216-100865326:Mlx;Prostate:100863216-100865326:Psmc3ip;Prostate:100863216-100865326:Tubg1
chr11	100863216	100865326	Th1:100863216-100864716:Ttc25;Th1:100863216-100864716:Dhx58;Th1:100863216-100864716:Kat2a;Th1:100863216-100864716:Rab5c;Th1:100863216-100864716:Ghdc;Th1:100863216-100864716:Stat5b;Th1:100863216-100864716:Stat5a;Th1:100863216-100864716:Stat3;Th1:100863216-100864716:Atp6v0a1;Th1:100863216-100864716:Naglu
chr11	100863216	100865326	Th1:100863216-100864716:Hsd17b1;Th1:100863216-100864716:Coasy;Th1:100863216-100864716:Mlx;Th1:100863216-100864716:Psmc3ip;Th1:100863216-100864716:Tubg1;Th1:100863216-100864716:Plekhh3;Th1:100863216-100864716:Psme3;Thymus:100863216-100863426:Eif1;Thymus:100863216-100863426:Nt5c3l;Thymus:100863216-100863426:Acly
chr11	100863216	100865326	Thymus:100863216-100863426:Cnp;Thymus:100863216-100863426:Nkiras2;Thymus:100863216-100863426:Dnajc7;Thymus:100863216-100863426:Zfp385c;Thymus:100863216-100863426:Dhx58;Thymus:100863216-100863426:Kat2a;Thymus:100863216-100863426:Hspb9;Thymus:100863216-100863426:Rab5c;Thymus:100863216-100863426:Hcrt;Thymus:100863216-100863426:Ghdc
chr11	100863216	100865326	Thymus:100863216-100863426:Stat5b;Thymus:100863216-100863426:Stat5a;Thymus:100863216-100863426:Stat3;Thymus:100863216-100863426:Ptrf;Thymus:100863216-100863426:Atp6v0a1;Thymus:100863216-100863426:Naglu;Thymus:100863216-100863426:Mlx;Thymus:100863216-100863426:Psmc3ip;Thymus:100863216-100863426:Fam134c;Thymus:100863216-100863426:Tubg1
chr11	100863216	100865326	Thymus:100863216-100863426:Tubg2;Thymus:100863216-100863426:Ccr10;Thymus:100863216-100863426:Becn1;Thymus:100863216-100863426:Psme3
chr11	100865496	100872356	3T3-L1:100865496-100871986:Eif1;3T3-L1:100865496-100871986:Eif1;3T3-L1:100865496-100871986:Jup;3T3-L1:100865496-100871986:Jup;3T3-L1:100865496-100871986:Leprel4;3T3-L1:100865496-100871986:Leprel4;3T3-L1:100865496-100871986:Fkbp10;3T3-L1:100865496-100871986:Fkbp10;3T3-L1:100865496-100871986:Nt5c3l;3T3-L1:100865496-100871986:Nt5c3l
chr11	100865496	100872356	3T3-L1:100865496-100871986:Klhl11;3T3-L1:100865496-100871986:Acly;3T3-L1:100865496-100871986:Acly;3T3-L1:100865496-100871986:Cnp;3T3-L1:100865496-100871986:Cnp;3T3-L1:100865496-100871986:Nkiras2;3T3-L1:100865496-100871986:Nkiras2;3T3-L1:100865496-100871986:Dnajc7;3T3-L1:100865496-100871986:Dnajc7;3T3-L1:100865496-100871986:Gm11547
chr11	100865496	100872356	3T3-L1:100865496-100871986:Gm11547;3T3-L1:100865496-100871986:Dhx58;3T3-L1:100865496-100871986:Dhx58;3T3-L1:100865496-100871986:Kat2a;3T3-L1:100865496-100871986:Kat2a;3T3-L1:100865496-100871986:Hspb9;3T3-L1:100865496-100871986:Hspb9;3T3-L1:100865496-100871986:Rab5c;3T3-L1:100865496-100871986:Rab5c;3T3-L1:100865496-100871986:Ghdc
chr11	100865496	100872356	3T3-L1:100865496-100871986:Ghdc;3T3-L1:100865496-100871986:7SK;3T3-L1:100865496-100871986:7SK;3T3-L1:100865496-100871986:Stat5b;3T3-L1:100865496-100871986:Stat5b;3T3-L1:100865496-100871986:Stat5a;3T3-L1:100865496-100871986:Stat5a;3T3-L1:100865496-100871986:Stat3;3T3-L1:100865496-100871986:Stat3;3T3-L1:100865496-100871986:Ptrf
chr11	100865496	100872356	3T3-L1:100865496-100871986:Ptrf;3T3-L1:100865496-100871986:Atp6v0a1;3T3-L1:100865496-100871986:Atp6v0a1;3T3-L1:100865496-100871986:Naglu;3T3-L1:100865496-100871986:Naglu;3T3-L1:100865496-100871986:Hsd17b1;3T3-L1:100865496-100871986:Hsd17b1;3T3-L1:100865496-100871986:Coasy;3T3-L1:100865496-100871986:Coasy;3T3-L1:100865496-100871986:Mlx
chr11	100865496	100872356	3T3-L1:100865496-100871986:Mlx;3T3-L1:100865496-100871986:Psmc3ip;3T3-L1:100865496-100871986:Psmc3ip;3T3-L1:100865496-100871986:Fam134c;3T3-L1:100865496-100871986:Fam134c;3T3-L1:100865496-100871986:Tubg1;3T3-L1:100865496-100871986:Tubg1;3T3-L1:100865496-100871986:Tubg2;3T3-L1:100865496-100871986:Tubg2;3T3-L1:100865496-100871986:Cntnap1
chr11	100865496	100872356	3T3-L1:100865496-100871986:Cntnap1;3T3-L1:100865496-100871986:Plekhh3;3T3-L1:100865496-100871986:Plekhh3;3T3-L1:100865496-100871986:Ccr10;3T3-L1:100865496-100871986:Ccr10;3T3-L1:100865496-100871986:Ezh1;3T3-L1:100865496-100871986:Ramp2;3T3-L1:100865496-100871986:Ramp2;3T3-L1:100865496-100871986:Vps25;3T3-L1:100865496-100871986:Vps25
chr11	100865496	100872356	3T3-L1:100865496-100871986:Wnk4;3T3-L1:100865496-100871986:Wnk4;3T3-L1:100865496-100871986:Ccdc56;3T3-L1:100865496-100871986:Ccdc56;3T3-L1:100865496-100871986:Becn1;3T3-L1:100865496-100871986:Becn1;3T3-L1:100865496-100871986:Psme3;3T3-L1:100865496-100871986:Psme3;3T3-L1:100865496-100871986:Ifi35;3T3-L1:100865496-100871986:Vat1
chr11	100865496	100872356	G1E-ER4:100865496-100866546:Eif1;G1E-ER4:100865496-100866546:Nt5c3l;G1E-ER4:100865496-100866546:Acly;G1E-ER4:100865496-100866546:Cnp;G1E-ER4:100865496-100866546:Nkiras2;G1E-ER4:100865496-100866546:Dnajc7;G1E-ER4:100865496-100866546:Gm11547;G1E-ER4:100865496-100866546:Dhx58;G1E-ER4:100865496-100866546:Kat2a;G1E-ER4:100865496-100866546:Hspb9
chr11	100865496	100872356	G1E-ER4:100865496-100866546:Rab5c;G1E-ER4:100865496-100866546:Ghdc;G1E-ER4:100865496-100866546:Stat5b;G1E-ER4:100865496-100866546:Stat5a;G1E-ER4:100865496-100866546:Stat3;G1E-ER4:100865496-100866546:Ptrf;G1E-ER4:100865496-100866546:Atp6v0a1;G1E-ER4:100865496-100866546:Naglu;G1E-ER4:100865496-100866546:Hsd17b1;G1E-ER4:100865496-100866546:Coasy
chr11	100865496	100872356	G1E-ER4:100865496-100866546:Mlx;G1E-ER4:100865496-100866546:Psmc3ip;G1E-ER4:100865496-100866546:Fam134c;G1E-ER4:100865496-100866546:Tubg1;G1E-ER4:100865496-100866546:Plekhh3;G1E-ER4:100865496-100866546:Vps25;G1E-ER4:100865496-100866546:Wnk4;G1E-ER4:100865496-100866546:Ccdc56;G1E-ER4:100865496-100866546:Becn1;G1E-ER4:100865496-100866546:Psme3
chr11	100865496	100872356	G1E-ER4:100865496-100866546:Aarsd1;G1E-ER4:100865496-100866546:Ifi35;G1E-ER4:100865496-100866546:Vat1;G1E-ER4:100865496-100866546:Nbr1;G1E:100865496-100867576:Nkiras2;G1E:100865496-100867576:Dnajc7;G1E:100865496-100867576:Dhx58;G1E:100865496-100867576:Kat2a;G1E:100865496-100867576:Hspb9;G1E:100865496-100867576:Rab5c
chr11	100865496	100872356	G1E:100865496-100867576:Ghdc;G1E:100865496-100867576:Stat5b;G1E:100865496-100867576:Stat5a;G1E:100865496-100867576:Stat3;G1E:100865496-100867576:Atp6v0a1;G1E:100865496-100867576:Naglu;G1E:100865496-100867576:Coasy;G1E:100865496-100867576:Mlx;G1E:100865496-100867576:Psmc3ip;G1E:100865496-100867576:Tubg1
chr11	100865496	100872356	G1E:100865496-100867576:Vps25;G1E:100865496-100867576:Psme3;Prostate:100865496-100867926:Cnp;Prostate:100865496-100867926:Nkiras2;Prostate:100865496-100867926:Dnajc7;Prostate:100865496-100867926:Dhx58;Prostate:100865496-100867926:Kat2a;Prostate:100865496-100867926:Rab5c;Prostate:100865496-100867926:Ghdc;Prostate:100865496-100867926:Stat5b
chr11	100865496	100872356	Prostate:100865496-100867926:Stat5a;Prostate:100865496-100867926:Stat3;Prostate:100865496-100867926:Atp6v0a1;Prostate:100865496-100867926:Naglu;Prostate:100865496-100867926:Coasy;Prostate:100865496-100867926:Mlx;Prostate:100865496-100867926:Psmc3ip;Prostate:100865496-100867926:Tubg1;Prostate:100865496-100867926:Plekhh3;Th2:100865496-100866156:Cnp
chr11	100865496	100872356	Th2:100865496-100866156:Nkiras2;Th2:100865496-100866156:Dnajc7;Th2:100865496-100866156:Dhx58;Th2:100865496-100866156:Kat2a;Th2:100865496-100866156:Rab5c;Th2:100865496-100866156:Ghdc;Th2:100865496-100866156:Stat5b;Th2:100865496-100866156:Stat5a;Th2:100865496-100866156:Stat3;Th2:100865496-100866156:Atp6v0a1
chr11	100865496	100872356	Th2:100865496-100866156:Naglu;Th2:100865496-100866156:Hsd17b1;Th2:100865496-100866156:Psmc3ip;Th2:100865496-100866156:Tubg1;Th2:100865496-100866156:Psme3;Prostate:100868186-100872356:Nkiras2;Prostate:100868186-100872356:Dnajc7;Prostate:100868186-100872356:Dhx58;Prostate:100868186-100872356:Kat2a;Prostate:100868186-100872356:Rab5c
chr11	100865496	100872356	Prostate:100868186-100872356:Ghdc;Prostate:100868186-100872356:Stat5b;Prostate:100868186-100872356:Stat5a;Prostate:100868186-100872356:Stat3;Prostate:100868186-100872356:Atp6v0a1;Prostate:100868186-100872356:Naglu;Prostate:100868186-100872356:Coasy;Prostate:100868186-100872356:Mlx;Prostate:100868186-100872356:Psmc3ip;Prostate:100868186-100872356:Tubg1
chr11	100865496	100872356	BAT:100869556-100871786:Acly;BAT:100869556-100871786:Ttc25;BAT:100869556-100871786:Cnp;BAT:100869556-100871786:Nkiras2;BAT:100869556-100871786:Dnajc7;BAT:100869556-100871786:Zfp385c;BAT:100869556-100871786:Dhx58;BAT:100869556-100871786:Kat2a;BAT:100869556-100871786:Rab5c;BAT:100869556-100871786:Kcnh4
chr11	100865496	100872356	BAT:100869556-100871786:Hcrt;BAT:100869556-100871786:Ghdc;BAT:100869556-100871786:Stat5b;BAT:100869556-100871786:Stat5a;BAT:100869556-100871786:Stat3;BAT:100869556-100871786:Ptrf;BAT:100869556-100871786:Atp6v0a1;BAT:100869556-100871786:Coasy;BAT:100869556-100871786:Mlx;BAT:100869556-100871786:Fam134c
chr11	100865496	100872356	BAT:100869556-100871786:Tubg1;BAT:100869556-100871786:Tubg2;BAT:100869556-100871786:Cntnap1;BAT:100869556-100871786:Plekhh3;Liver:100869556-100871786:Cnp;Liver:100869556-100871786:Nkiras2;Liver:100869556-100871786:Zfp385c;Liver:100869556-100871786:Dhx58;Liver:100869556-100871786:Kat2a;Liver:100869556-100871786:Hspb9
chr11	100865496	100872356	Liver:100869556-100871786:Rab5c;Liver:100869556-100871786:Ghdc;Liver:100869556-100871786:Stat5b;Liver:100869556-100871786:Stat5a;Liver:100869556-100871786:Stat3;Liver:100869556-100871786:Ptrf;Liver:100869556-100871786:Atp6v0a1;Liver:100869556-100871786:Cntnap1;Kidney:100870076-100871516:Eif1;Kidney:100870076-100871516:Jup
chr11	100865496	100872356	Kidney:100870076-100871516:Leprel4;Kidney:100870076-100871516:Fkbp10;Kidney:100870076-100871516:Nt5c3l;Kidney:100870076-100871516:Acly;Kidney:100870076-100871516:Cnp;Kidney:100870076-100871516:Nkiras2;Kidney:100870076-100871516:Dnajc7;Kidney:100870076-100871516:Gm11547;Kidney:100870076-100871516:Dhx58;Kidney:100870076-100871516:Kat2a
chr11	100865496	100872356	Kidney:100870076-100871516:Hspb9;Kidney:100870076-100871516:Rab5c;Kidney:100870076-100871516:Kcnh4;Kidney:100870076-100871516:Ghdc;Kidney:100870076-100871516:Stat5b;Kidney:100870076-100871516:Stat5a;Kidney:100870076-100871516:Stat3;Kidney:100870076-100871516:Ptrf;Kidney:100870076-100871516:Atp6v0a1;Kidney:100870076-100871516:Coasy
chr11	100865496	100872356	Kidney:100870076-100871516:Mlx;Kidney:100870076-100871516:Psmc3ip;Kidney:100870076-100871516:Fam134c;Kidney:100870076-100871516:Tubg1;Kidney:100870076-100871516:Wnk4;Kidney:100870076-100871516:Ccdc56;Kidney:100870076-100871516:Becn1;Kidney:100870076-100871516:Psme3;Kidney:100870076-100871516:Aoc3;Kidney:100870076-100871516:G6pc
chr11	100865496	100872356	Kidney:100870076-100871516:Tmem106a;Cerebellum_neonate:100870136-100871366:Cnp;Cerebellum_neonate:100870136-100871366:Nkiras2;Cerebellum_neonate:100870136-100871366:Dnajc7;Cerebellum_neonate:100870136-100871366:Dhx58;Cerebellum_neonate:100870136-100871366:Kat2a;Cerebellum_neonate:100870136-100871366:Hspb9;Cerebellum_neonate:100870136-100871366:Rab5c;Cerebellum_neonate:100870136-100871366:Kcnh4;Cerebellum_neonate:100870136-100871366:Ghdc
chr11	100865496	100872356	Cerebellum_neonate:100870136-100871366:Stat5b;Cerebellum_neonate:100870136-100871366:Stat5a;Cerebellum_neonate:100870136-100871366:Stat3;Cerebellum_neonate:100870136-100871366:Atp6v0a1;Cerebellum_neonate:100870136-100871366:Naglu;Cerebellum_neonate:100870136-100871366:Coasy;Cerebellum_neonate:100870136-100871366:Mlx;Cerebellum_neonate:100870136-100871366:Psmc3ip;Cerebellum_neonate:100870136-100871366:Tubg1;Cerebellum_neonate:100870136-100871366:Tubg2
chr11	100865496	100872356	Cerebellum_neonate:100870136-100871366:Rnd2;Thymus:100870156-100871716:Nt5c3l;Thymus:100870156-100871716:Acly;Thymus:100870156-100871716:Cnp;Thymus:100870156-100871716:Nkiras2;Thymus:100870156-100871716:Dnajc7;Thymus:100870156-100871716:Zfp385c;Thymus:100870156-100871716:Dhx58;Thymus:100870156-100871716:Kat2a;Thymus:100870156-100871716:Hspb9
chr11	100865496	100872356	Thymus:100870156-100871716:Rab5c;Thymus:100870156-100871716:Hcrt;Thymus:100870156-100871716:Ghdc;Thymus:100870156-100871716:Stat5b;Thymus:100870156-100871716:Stat5a;Thymus:100870156-100871716:Stat3;Thymus:100870156-100871716:Ptrf;Thymus:100870156-100871716:Atp6v0a1;Thymus:100870156-100871716:Naglu;Thymus:100870156-100871716:Mlx
chr11	100865496	100872356	Thymus:100870156-100871716:Psmc3ip;Thymus:100870156-100871716:Fam134c;Thymus:100870156-100871716:Tubg1;Thymus:100870156-100871716:Tubg2;Uterus:100870296-100871156:Dhx58;Uterus:100870296-100871156:Kat2a;Uterus:100870296-100871156:Rab5c;Uterus:100870296-100871156:Ghdc;Uterus:100870296-100871156:Stat5b;Uterus:100870296-100871156:Stat5a
chr11	100865496	100872356	Uterus:100870296-100871156:Stat3;Uterus:100870296-100871156:Atp6v0a1;Uterus:100870296-100871156:Naglu;Uterus:100870296-100871156:Hsd17b1;Uterus:100870296-100871156:Coasy;Uterus:100870296-100871156:Mlx;Uterus:100870296-100871156:Psmc3ip;Uterus:100870296-100871156:Tubg1;Uterus:100870296-100871156:Tubg2;Uterus:100870296-100871156:Plekhh3
chr11	100865496	100872356	Uterus:100870296-100871156:Ccdc56
chr11	100875656	100876776	Kidney:100875656-100876776:Eif1;Kidney:100875656-100876776:Jup;Kidney:100875656-100876776:Leprel4;Kidney:100875656-100876776:Fkbp10;Kidney:100875656-100876776:Nt5c3l;Kidney:100875656-100876776:Acly;Kidney:100875656-100876776:Cnp;Kidney:100875656-100876776:Nkiras2;Kidney:100875656-100876776:Dnajc7;Kidney:100875656-100876776:Gm11547
chr11	100875656	100876776	Kidney:100875656-100876776:Dhx58;Kidney:100875656-100876776:Kat2a;Kidney:100875656-100876776:Hspb9;Kidney:100875656-100876776:Rab5c;Kidney:100875656-100876776:Kcnh4;Kidney:100875656-100876776:Ghdc;Kidney:100875656-100876776:Stat5b;Kidney:100875656-100876776:Stat5a;Kidney:100875656-100876776:Stat3;Kidney:100875656-100876776:Ptrf
chr11	100875656	100876776	Kidney:100875656-100876776:Atp6v0a1;Kidney:100875656-100876776:Coasy;Kidney:100875656-100876776:Mlx;Kidney:100875656-100876776:Psmc3ip;Kidney:100875656-100876776:Fam134c;Kidney:100875656-100876776:Tubg1;Kidney:100875656-100876776:Tubg2;Kidney:100875656-100876776:Wnk4;Kidney:100875656-100876776:Ccdc56;Kidney:100875656-100876776:Becn1
chr11	100875656	100876776	Kidney:100875656-100876776:Psme3;Kidney:100875656-100876776:Aoc3;Kidney:100875656-100876776:G6pc;Kidney:100875656-100876776:Tmem106a;Kidney:100875656-100876776:Rdm1;3T3-L1:100875686-100876776:Eif1;3T3-L1:100875686-100876776:Jup;3T3-L1:100875686-100876776:Leprel4;3T3-L1:100875686-100876776:Fkbp10;3T3-L1:100875686-100876776:Nt5c3l
chr11	100875656	100876776	3T3-L1:100875686-100876776:Klhl11;3T3-L1:100875686-100876776:Acly;3T3-L1:100875686-100876776:Cnp;3T3-L1:100875686-100876776:Nkiras2;3T3-L1:100875686-100876776:Dnajc7;3T3-L1:100875686-100876776:Gm11547;3T3-L1:100875686-100876776:Dhx58;3T3-L1:100875686-100876776:Kat2a;3T3-L1:100875686-100876776:Hspb9;3T3-L1:100875686-100876776:Rab5c
chr11	100875656	100876776	3T3-L1:100875686-100876776:Ghdc;3T3-L1:100875686-100876776:7SK;3T3-L1:100875686-100876776:Stat5b;3T3-L1:100875686-100876776:Stat5a;3T3-L1:100875686-100876776:Stat3;3T3-L1:100875686-100876776:Ptrf;3T3-L1:100875686-100876776:Atp6v0a1;3T3-L1:100875686-100876776:Naglu;3T3-L1:100875686-100876776:Hsd17b1;3T3-L1:100875686-100876776:Coasy
chr11	100875656	100876776	3T3-L1:100875686-100876776:Mlx;3T3-L1:100875686-100876776:Psmc3ip;3T3-L1:100875686-100876776:Fam134c;3T3-L1:100875686-100876776:Tubg1;3T3-L1:100875686-100876776:Tubg2;3T3-L1:100875686-100876776:Cntnap1;3T3-L1:100875686-100876776:Plekhh3;3T3-L1:100875686-100876776:Ccr10;3T3-L1:100875686-100876776:Ezh1;3T3-L1:100875686-100876776:Ramp2
chr11	100875656	100876776	3T3-L1:100875686-100876776:Vps25;3T3-L1:100875686-100876776:Wnk4;3T3-L1:100875686-100876776:Ccdc56;3T3-L1:100875686-100876776:Becn1;3T3-L1:100875686-100876776:Psme3;3T3-L1:100875686-100876776:Ifi35
chr11	100876856	100876936	3T3-L1:100876856-100876936:Leprel4;3T3-L1:100876856-100876936:Fkbp10;3T3-L1:100876856-100876936:Nt5c3l;3T3-L1:100876856-100876936:Klhl11;3T3-L1:100876856-100876936:Acly;3T3-L1:100876856-100876936:Cnp;3T3-L1:100876856-100876936:Nkiras2;3T3-L1:100876856-100876936:Dnajc7;3T3-L1:100876856-100876936:Gm11547;3T3-L1:100876856-100876936:Dhx58
chr11	100876856	100876936	3T3-L1:100876856-100876936:Kat2a;3T3-L1:100876856-100876936:Hspb9;3T3-L1:100876856-100876936:Rab5c;3T3-L1:100876856-100876936:Ghdc;3T3-L1:100876856-100876936:7SK;3T3-L1:100876856-100876936:Stat5b;3T3-L1:100876856-100876936:Stat5a;3T3-L1:100876856-100876936:Stat3;3T3-L1:100876856-100876936:Ptrf;3T3-L1:100876856-100876936:Atp6v0a1
chr11	100876856	100876936	3T3-L1:100876856-100876936:Naglu;3T3-L1:100876856-100876936:Hsd17b1;3T3-L1:100876856-100876936:Coasy;3T3-L1:100876856-100876936:Mlx;3T3-L1:100876856-100876936:Psmc3ip;3T3-L1:100876856-100876936:Fam134c;3T3-L1:100876856-100876936:Tubg1;3T3-L1:100876856-100876936:Tubg2;3T3-L1:100876856-100876936:Cntnap1;3T3-L1:100876856-100876936:Plekhh3
chr11	100876856	100876936	3T3-L1:100876856-100876936:Ccr10;3T3-L1:100876856-100876936:Ezh1;3T3-L1:100876856-100876936:Ramp2;3T3-L1:100876856-100876936:Vps25;3T3-L1:100876856-100876936:Ccdc56;3T3-L1:100876856-100876936:Becn1;3T3-L1:100876856-100876936:Psme3;3T3-L1:100876856-100876936:Vat1
chr11	100877056	100879276	3T3-L1:100877056-100879276:Eif1;3T3-L1:100877056-100879276:Leprel4;3T3-L1:100877056-100879276:Fkbp10;3T3-L1:100877056-100879276:Nt5c3l;3T3-L1:100877056-100879276:Klhl11;3T3-L1:100877056-100879276:Acly;3T3-L1:100877056-100879276:Cnp;3T3-L1:100877056-100879276:Nkiras2;3T3-L1:100877056-100879276:Dnajc7;3T3-L1:100877056-100879276:Gm11547
chr11	100877056	100879276	3T3-L1:100877056-100879276:Dhx58;3T3-L1:100877056-100879276:Kat2a;3T3-L1:100877056-100879276:Hspb9;3T3-L1:100877056-100879276:Rab5c;3T3-L1:100877056-100879276:Ghdc;3T3-L1:100877056-100879276:7SK;3T3-L1:100877056-100879276:Stat5b;3T3-L1:100877056-100879276:Stat5a;3T3-L1:100877056-100879276:Stat3;3T3-L1:100877056-100879276:Ptrf
chr11	100877056	100879276	3T3-L1:100877056-100879276:Atp6v0a1;3T3-L1:100877056-100879276:Naglu;3T3-L1:100877056-100879276:Hsd17b1;3T3-L1:100877056-100879276:Coasy;3T3-L1:100877056-100879276:Mlx;3T3-L1:100877056-100879276:Psmc3ip;3T3-L1:100877056-100879276:Fam134c;3T3-L1:100877056-100879276:Tubg1;3T3-L1:100877056-100879276:Tubg2;3T3-L1:100877056-100879276:Cntnap1
chr11	100877056	100879276	3T3-L1:100877056-100879276:Plekhh3;3T3-L1:100877056-100879276:Ccr10;3T3-L1:100877056-100879276:Ezh1;3T3-L1:100877056-100879276:Ramp2;3T3-L1:100877056-100879276:Vps25;3T3-L1:100877056-100879276:Wnk4;3T3-L1:100877056-100879276:Ccdc56;3T3-L1:100877056-100879276:Becn1;3T3-L1:100877056-100879276:Psme3;3T3-L1:100877056-100879276:Aoc2
chr11	100877056	100879276	3T3-L1:100877056-100879276:Aoc3;3T3-L1:100877056-100879276:Ifi35;3T3-L1:100877056-100879276:Vat1;G1E-ER4:100878636-100879276:Eif1;G1E-ER4:100878636-100879276:Nt5c3l;G1E-ER4:100878636-100879276:Acly;G1E-ER4:100878636-100879276:Cnp;G1E-ER4:100878636-100879276:Nkiras2;G1E-ER4:100878636-100879276:Dnajc7;G1E-ER4:100878636-100879276:Dhx58
chr11	100877056	100879276	G1E-ER4:100878636-100879276:Kat2a;G1E-ER4:100878636-100879276:Hspb9;G1E-ER4:100878636-100879276:Rab5c;G1E-ER4:100878636-100879276:Ghdc;G1E-ER4:100878636-100879276:Stat5b;G1E-ER4:100878636-100879276:Stat5a;G1E-ER4:100878636-100879276:Stat3;G1E-ER4:100878636-100879276:Ptrf;G1E-ER4:100878636-100879276:Atp6v0a1;G1E-ER4:100878636-100879276:Naglu
chr11	100877056	100879276	G1E-ER4:100878636-100879276:Hsd17b1;G1E-ER4:100878636-100879276:Coasy;G1E-ER4:100878636-100879276:Mlx;G1E-ER4:100878636-100879276:Psmc3ip;G1E-ER4:100878636-100879276:Fam134c;G1E-ER4:100878636-100879276:Tubg1;G1E-ER4:100878636-100879276:Plekhh3;G1E-ER4:100878636-100879276:Ezh1;G1E-ER4:100878636-100879276:Vps25;G1E-ER4:100878636-100879276:Wnk4
chr11	100877056	100879276	G1E-ER4:100878636-100879276:Ccdc56;G1E-ER4:100878636-100879276:Becn1;G1E-ER4:100878636-100879276:Psme3;G1E-ER4:100878636-100879276:Aoc2;G1E-ER4:100878636-100879276:Aarsd1;G1E-ER4:100878636-100879276:Ifi35;G1E-ER4:100878636-100879276:Vat1;Thymus:100878646-100879276:Eif1;Thymus:100878646-100879276:Nt5c3l;Thymus:100878646-100879276:Klhl11
chr11	100877056	100879276	Thymus:100878646-100879276:Acly;Thymus:100878646-100879276:Cnp;Thymus:100878646-100879276:Nkiras2;Thymus:100878646-100879276:Dnajc7;Thymus:100878646-100879276:Zfp385c;Thymus:100878646-100879276:Dhx58;Thymus:100878646-100879276:Kat2a;Thymus:100878646-100879276:Hspb9;Thymus:100878646-100879276:Rab5c;Thymus:100878646-100879276:Hcrt
chr11	100877056	100879276	Thymus:100878646-100879276:Ghdc;Thymus:100878646-100879276:Stat5b;Thymus:100878646-100879276:Stat5a;Thymus:100878646-100879276:Stat3;Thymus:100878646-100879276:Ptrf;Thymus:100878646-100879276:Atp6v0a1;Thymus:100878646-100879276:Naglu;Thymus:100878646-100879276:Mlx;Thymus:100878646-100879276:Psmc3ip;Thymus:100878646-100879276:Fam134c
chr11	100877056	100879276	Thymus:100878646-100879276:Tubg1;Thymus:100878646-100879276:Tubg2;Thymus:100878646-100879276:Vps25;Thymus:100878646-100879276:Becn1;WAT:100878736-100879276:Eif1;WAT:100878736-100879276:Jup;WAT:100878736-100879276:Nt5c3l;WAT:100878736-100879276:Klhl11;WAT:100878736-100879276:Acly;WAT:100878736-100879276:Cnp
chr11	100877056	100879276	WAT:100878736-100879276:Nkiras2;WAT:100878736-100879276:Dnajc7;WAT:100878736-100879276:Zfp385c;WAT:100878736-100879276:Dhx58;WAT:100878736-100879276:Kat2a;WAT:100878736-100879276:Hspb9;WAT:100878736-100879276:Rab5c;WAT:100878736-100879276:Kcnh4;WAT:100878736-100879276:Hcrt;WAT:100878736-100879276:Ghdc
chr11	100877056	100879276	WAT:100878736-100879276:Stat5b;WAT:100878736-100879276:Stat5a;WAT:100878736-100879276:Stat3;WAT:100878736-100879276:Ptrf;WAT:100878736-100879276:Atp6v0a1;WAT:100878736-100879276:Naglu;WAT:100878736-100879276:Hsd17b1;WAT:100878736-100879276:Coasy;WAT:100878736-100879276:Mlx;WAT:100878736-100879276:Psmc3ip
chr11	100877056	100879276	WAT:100878736-100879276:Fam134c;WAT:100878736-100879276:Tubg1;WAT:100878736-100879276:Tubg2;WAT:100878736-100879276:Cntnap1;WAT:100878736-100879276:Plekhh3;WAT:100878736-100879276:Ccr10;WAT:100878736-100879276:Ezh1;WAT:100878736-100879276:Ramp2;WAT:100878736-100879276:Vps25;WAT:100878736-100879276:Ccdc56
chr11	100877056	100879276	WAT:100878736-100879276:Becn1;WAT:100878736-100879276:Psme3;WAT:100878736-100879276:Aoc2;WAT:100878736-100879276:Aoc3;WAT:100878736-100879276:Gm11618;WAT:100878736-100879276:Gm11619;WAT:100878736-100879276:Vat1;WAT:100878736-100879276:U2;G1E:100878766-100879276:Nkiras2;G1E:100878766-100879276:Dnajc7
chr11	100877056	100879276	G1E:100878766-100879276:Dhx58;G1E:100878766-100879276:Kat2a;G1E:100878766-100879276:Hspb9;G1E:100878766-100879276:Rab5c;G1E:100878766-100879276:Ghdc;G1E:100878766-100879276:Stat5b;G1E:100878766-100879276:Stat5a;G1E:100878766-100879276:Stat3;G1E:100878766-100879276:Atp6v0a1;G1E:100878766-100879276:Naglu
chr11	100877056	100879276	G1E:100878766-100879276:Coasy;G1E:100878766-100879276:Mlx;G1E:100878766-100879276:Psmc3ip;G1E:100878766-100879276:Tubg1;G1E:100878766-100879276:Plekhh3;G1E:100878766-100879276:Vps25;Pancreas:100879196-100879276:Nt5c3l;Pancreas:100879196-100879276:Cnp;Pancreas:100879196-100879276:Nkiras2;Pancreas:100879196-100879276:Dhx58
chr11	100877056	100879276	Pancreas:100879196-100879276:Stat5b;Pancreas:100879196-100879276:Stat5a;Pancreas:100879196-100879276:Stat3;Pancreas:100879196-100879276:Atp6v0a1;Pancreas:100879196-100879276:Naglu;Pancreas:100879196-100879276:Hsd17b1;Pancreas:100879196-100879276:Coasy;Pancreas:100879196-100879276:Mlx;Pancreas:100879196-100879276:Psmc3ip;Pancreas:100879196-100879276:Cntnap1
chr11	100877056	100879276	Pancreas:100879196-100879276:Plekhh3;Pancreas:100879196-100879276:Ezh1;Pancreas:100879196-100879276:Ramp2
chr11	100879366	100879606	G1E-ER4:100879366-100879606:Eif1;G1E-ER4:100879366-100879606:Nt5c3l;G1E-ER4:100879366-100879606:Acly;G1E-ER4:100879366-100879606:Cnp;G1E-ER4:100879366-100879606:Nkiras2;G1E-ER4:100879366-100879606:Dnajc7;G1E-ER4:100879366-100879606:Dhx58;G1E-ER4:100879366-100879606:Kat2a;G1E-ER4:100879366-100879606:Hspb9;G1E-ER4:100879366-100879606:Rab5c
chr11	100879366	100879606	G1E-ER4:100879366-100879606:Ghdc;G1E-ER4:100879366-100879606:Stat5b;G1E-ER4:100879366-100879606:Stat5a;G1E-ER4:100879366-100879606:Stat3;G1E-ER4:100879366-100879606:Ptrf;G1E-ER4:100879366-100879606:Atp6v0a1;G1E-ER4:100879366-100879606:Naglu;G1E-ER4:100879366-100879606:Hsd17b1;G1E-ER4:100879366-100879606:Coasy;G1E-ER4:100879366-100879606:Mlx
chr11	100879366	100879606	G1E-ER4:100879366-100879606:Psmc3ip;G1E-ER4:100879366-100879606:Fam134c;G1E-ER4:100879366-100879606:Tubg1;G1E-ER4:100879366-100879606:Plekhh3;G1E-ER4:100879366-100879606:Ezh1;G1E-ER4:100879366-100879606:Vps25;G1E-ER4:100879366-100879606:Wnk4;G1E-ER4:100879366-100879606:Ccdc56;G1E-ER4:100879366-100879606:Becn1;G1E-ER4:100879366-100879606:Psme3
chr11	100879366	100879606	G1E-ER4:100879366-100879606:Aoc2;G1E-ER4:100879366-100879606:Aarsd1;G1E-ER4:100879366-100879606:Ifi35;G1E-ER4:100879366-100879606:Nbr1;G1E:100879366-100879606:Nkiras2;G1E:100879366-100879606:Dnajc7;G1E:100879366-100879606:Dhx58;G1E:100879366-100879606:Kat2a;G1E:100879366-100879606:Hspb9;G1E:100879366-100879606:Rab5c
chr11	100879366	100879606	G1E:100879366-100879606:Ghdc;G1E:100879366-100879606:Stat5b;G1E:100879366-100879606:Stat5a;G1E:100879366-100879606:Stat3;G1E:100879366-100879606:Atp6v0a1;G1E:100879366-100879606:Naglu;G1E:100879366-100879606:Coasy;G1E:100879366-100879606:Mlx;G1E:100879366-100879606:Psmc3ip;G1E:100879366-100879606:Tubg1
chr11	100879366	100879606	G1E:100879366-100879606:Plekhh3;G1E:100879366-100879606:Vps25;Pancreas:100879366-100879606:Nt5c3l;Pancreas:100879366-100879606:Cnp;Pancreas:100879366-100879606:Nkiras2;Pancreas:100879366-100879606:Dhx58;Pancreas:100879366-100879606:Rab5c;Pancreas:100879366-100879606:Ghdc;Pancreas:100879366-100879606:Stat5b;Pancreas:100879366-100879606:Stat5a
chr11	100879366	100879606	Pancreas:100879366-100879606:Stat3;Pancreas:100879366-100879606:Atp6v0a1;Pancreas:100879366-100879606:Naglu;Pancreas:100879366-100879606:Hsd17b1;Pancreas:100879366-100879606:Coasy;Pancreas:100879366-100879606:Psmc3ip;Pancreas:100879366-100879606:Cntnap1;Pancreas:100879366-100879606:Plekhh3;Pancreas:100879366-100879606:Ezh1;Pancreas:100879366-100879606:Ramp2
chr11	100879366	100879606	Thymus:100879366-100879606:Eif1;Thymus:100879366-100879606:Nt5c3l;Thymus:100879366-100879606:Acly;Thymus:100879366-100879606:Cnp;Thymus:100879366-100879606:Nkiras2;Thymus:100879366-100879606:Dnajc7;Thymus:100879366-100879606:Zfp385c;Thymus:100879366-100879606:Dhx58;Thymus:100879366-100879606:Kat2a;Thymus:100879366-100879606:Hspb9
chr11	100879366	100879606	Thymus:100879366-100879606:Rab5c;Thymus:100879366-100879606:Hcrt;Thymus:100879366-100879606:Ghdc;Thymus:100879366-100879606:Stat5b;Thymus:100879366-100879606:Stat5a;Thymus:100879366-100879606:Stat3;Thymus:100879366-100879606:Ptrf;Thymus:100879366-100879606:Atp6v0a1;Thymus:100879366-100879606:Naglu;Thymus:100879366-100879606:Mlx
chr11	100879366	100879606	Thymus:100879366-100879606:Psmc3ip;Thymus:100879366-100879606:Fam134c;Thymus:100879366-100879606:Tubg1;Thymus:100879366-100879606:Tubg2;Thymus:100879366-100879606:Vps25;Thymus:100879366-100879606:Becn1;WAT:100879366-100879606:Eif1;WAT:100879366-100879606:Jup;WAT:100879366-100879606:Nt5c3l;WAT:100879366-100879606:Klhl11
chr11	100879366	100879606	WAT:100879366-100879606:Acly;WAT:100879366-100879606:Cnp;WAT:100879366-100879606:Nkiras2;WAT:100879366-100879606:Dnajc7;WAT:100879366-100879606:Gm11547;WAT:100879366-100879606:Zfp385c;WAT:100879366-100879606:Dhx58;WAT:100879366-100879606:Kat2a;WAT:100879366-100879606:Rab5c;WAT:100879366-100879606:Kcnh4
chr11	100879366	100879606	WAT:100879366-100879606:Hcrt;WAT:100879366-100879606:Ghdc;WAT:100879366-100879606:Stat5b;WAT:100879366-100879606:Stat5a;WAT:100879366-100879606:Stat3;WAT:100879366-100879606:Ptrf;WAT:100879366-100879606:Atp6v0a1;WAT:100879366-100879606:Naglu;WAT:100879366-100879606:Hsd17b1;WAT:100879366-100879606:Coasy
chr11	100879366	100879606	WAT:100879366-100879606:Mlx;WAT:100879366-100879606:Psmc3ip;WAT:100879366-100879606:Fam134c;WAT:100879366-100879606:Tubg1;WAT:100879366-100879606:Tubg2;WAT:100879366-100879606:Cntnap1;WAT:100879366-100879606:Plekhh3;WAT:100879366-100879606:Ccr10;WAT:100879366-100879606:Ezh1;WAT:100879366-100879606:Ramp2
chr11	100879366	100879606	WAT:100879366-100879606:Vps25;WAT:100879366-100879606:Ccdc56;WAT:100879366-100879606:Becn1;WAT:100879366-100879606:Aoc2;WAT:100879366-100879606:Aoc3;WAT:100879366-100879606:Gm11618;WAT:100879366-100879606:Gm11619;WAT:100879366-100879606:Vat1;WAT:100879366-100879606:U2;WAT:100879366-100879606:U2
chr11	100879816	100880276	3T3-L1:100879816-100880276:Eif1;3T3-L1:100879816-100880276:Jup;3T3-L1:100879816-100880276:Leprel4;3T3-L1:100879816-100880276:Fkbp10;3T3-L1:100879816-100880276:Nt5c3l;3T3-L1:100879816-100880276:Klhl11;3T3-L1:100879816-100880276:Acly;3T3-L1:100879816-100880276:Cnp;3T3-L1:100879816-100880276:Nkiras2;3T3-L1:100879816-100880276:Dnajc7
chr11	100879816	100880276	3T3-L1:100879816-100880276:Gm11547;3T3-L1:100879816-100880276:Dhx58;3T3-L1:100879816-100880276:Kat2a;3T3-L1:100879816-100880276:Hspb9;3T3-L1:100879816-100880276:Rab5c;3T3-L1:100879816-100880276:Ghdc;3T3-L1:100879816-100880276:7SK;3T3-L1:100879816-100880276:Stat5b;3T3-L1:100879816-100880276:Stat5a;3T3-L1:100879816-100880276:Stat3
chr11	100879816	100880276	3T3-L1:100879816-100880276:Ptrf;3T3-L1:100879816-100880276:Atp6v0a1;3T3-L1:100879816-100880276:Naglu;3T3-L1:100879816-100880276:Hsd17b1;3T3-L1:100879816-100880276:Coasy;3T3-L1:100879816-100880276:Mlx;3T3-L1:100879816-100880276:Psmc3ip;3T3-L1:100879816-100880276:Fam134c;3T3-L1:100879816-100880276:Tubg1;3T3-L1:100879816-100880276:Tubg2
chr11	100879816	100880276	3T3-L1:100879816-100880276:Cntnap1;3T3-L1:100879816-100880276:Plekhh3;3T3-L1:100879816-100880276:Ccr10;3T3-L1:100879816-100880276:Ezh1;3T3-L1:100879816-100880276:Ramp2;3T3-L1:100879816-100880276:Vps25;3T3-L1:100879816-100880276:Wnk4;3T3-L1:100879816-100880276:Ccdc56;3T3-L1:100879816-100880276:Becn1;3T3-L1:100879816-100880276:Psme3
chr11	100879816	100880276	3T3-L1:100879816-100880276:Aoc2;3T3-L1:100879816-100880276:Aoc3;3T3-L1:100879816-100880276:Ifi35;3T3-L1:100879816-100880276:Vat1;G1E-ER4:100879816-100880276:Eif1;G1E-ER4:100879816-100880276:Nt5c3l;G1E-ER4:100879816-100880276:Acly;G1E-ER4:100879816-100880276:Cnp;G1E-ER4:100879816-100880276:Nkiras2;G1E-ER4:100879816-100880276:Dnajc7
chr11	100879816	100880276	G1E-ER4:100879816-100880276:Dhx58;G1E-ER4:100879816-100880276:Kat2a;G1E-ER4:100879816-100880276:Hspb9;G1E-ER4:100879816-100880276:Rab5c;G1E-ER4:100879816-100880276:Ghdc;G1E-ER4:100879816-100880276:Stat5b;G1E-ER4:100879816-100880276:Stat5a;G1E-ER4:100879816-100880276:Stat3;G1E-ER4:100879816-100880276:Ptrf;G1E-ER4:100879816-100880276:Atp6v0a1
chr11	100879816	100880276	G1E-ER4:100879816-100880276:Naglu;G1E-ER4:100879816-100880276:Hsd17b1;G1E-ER4:100879816-100880276:Coasy;G1E-ER4:100879816-100880276:Mlx;G1E-ER4:100879816-100880276:Psmc3ip;G1E-ER4:100879816-100880276:Fam134c;G1E-ER4:100879816-100880276:Tubg1;G1E-ER4:100879816-100880276:Plekhh3;G1E-ER4:100879816-100880276:Ezh1;G1E-ER4:100879816-100880276:Vps25
chr11	100879816	100880276	G1E-ER4:100879816-100880276:Wnk4;G1E-ER4:100879816-100880276:Ccdc56;G1E-ER4:100879816-100880276:Becn1;G1E-ER4:100879816-100880276:Psme3;G1E-ER4:100879816-100880276:Aoc2;G1E-ER4:100879816-100880276:Aarsd1;G1E-ER4:100879816-100880276:Rpl27;G1E-ER4:100879816-100880276:Ifi35;G1E-ER4:100879816-100880276:Vat1;G1E-ER4:100879816-100880276:Nbr1
chr11	100879816	100880276	G1E:100879816-100880276:Eif1;G1E:100879816-100880276:Nkiras2;G1E:100879816-100880276:Dnajc7;G1E:100879816-100880276:Dhx58;G1E:100879816-100880276:Kat2a;G1E:100879816-100880276:Hspb9;G1E:100879816-100880276:Rab5c;G1E:100879816-100880276:Ghdc;G1E:100879816-100880276:Stat5b;G1E:100879816-100880276:Stat5a
chr11	100879816	100880276	G1E:100879816-100880276:Stat3;G1E:100879816-100880276:Atp6v0a1;G1E:100879816-100880276:Naglu;G1E:100879816-100880276:Coasy;G1E:100879816-100880276:Mlx;G1E:100879816-100880276:Psmc3ip;G1E:100879816-100880276:Tubg1;G1E:100879816-100880276:Plekhh3;G1E:100879816-100880276:Vps25;G1E:100879816-100880276:Vat1
chr11	100879816	100880276	NKC_spleen:100879816-100880086:Dnajc7;NKC_spleen:100879816-100880086:Dhx58;NKC_spleen:100879816-100880086:Kat2a;NKC_spleen:100879816-100880086:Hspb9;NKC_spleen:100879816-100880086:Rab5c;NKC_spleen:100879816-100880086:Ghdc;NKC_spleen:100879816-100880086:Stat5b;NKC_spleen:100879816-100880086:Stat5a;NKC_spleen:100879816-100880086:Stat3;NKC_spleen:100879816-100880086:Mlx
chr11	100879816	100880276	NKC_spleen:100879816-100880086:Psmc3ip;Pancreas:100879816-100879996:Nkiras2;Pancreas:100879816-100879996:Dhx58;Pancreas:100879816-100879996:Rab5c;Pancreas:100879816-100879996:Ghdc;Pancreas:100879816-100879996:Stat5b;Pancreas:100879816-100879996:Stat5a;Pancreas:100879816-100879996:Stat3;Pancreas:100879816-100879996:Atp6v0a1;Pancreas:100879816-100879996:Naglu
chr11	100879816	100880276	Pancreas:100879816-100879996:Hsd17b1;Pancreas:100879816-100879996:Coasy;Pancreas:100879816-100879996:Mlx;Pancreas:100879816-100879996:Psmc3ip;Pancreas:100879816-100879996:Cntnap1;Pancreas:100879816-100879996:Plekhh3;Pancreas:100879816-100879996:Ezh1;Pancreas:100879816-100879996:Ramp2;WAT:100879816-100880086:Eif1;WAT:100879816-100880086:Jup
chr11	100879816	100880276	WAT:100879816-100880086:Nt5c3l;WAT:100879816-100880086:Klhl11;WAT:100879816-100880086:Acly;WAT:100879816-100880086:Cnp;WAT:100879816-100880086:Nkiras2;WAT:100879816-100880086:Dnajc7;WAT:100879816-100880086:Gm11547;WAT:100879816-100880086:Zfp385c;WAT:100879816-100880086:Dhx58;WAT:100879816-100880086:Kat2a
chr11	100879816	100880276	WAT:100879816-100880086:Rab5c;WAT:100879816-100880086:Kcnh4;WAT:100879816-100880086:Hcrt;WAT:100879816-100880086:Ghdc;WAT:100879816-100880086:Stat5b;WAT:100879816-100880086:Stat5a;WAT:100879816-100880086:Stat3;WAT:100879816-100880086:Ptrf;WAT:100879816-100880086:Atp6v0a1;WAT:100879816-100880086:Naglu
chr11	100879816	100880276	WAT:100879816-100880086:Hsd17b1;WAT:100879816-100880086:Coasy;WAT:100879816-100880086:Mlx;WAT:100879816-100880086:Psmc3ip;WAT:100879816-100880086:Fam134c;WAT:100879816-100880086:Tubg1;WAT:100879816-100880086:Tubg2;WAT:100879816-100880086:Cntnap1;WAT:100879816-100880086:Plekhh3;WAT:100879816-100880086:Ccr10
chr11	100879816	100880276	WAT:100879816-100880086:Ezh1;WAT:100879816-100880086:Ramp2;WAT:100879816-100880086:Vps25;WAT:100879816-100880086:Ccdc56;WAT:100879816-100880086:Becn1;WAT:100879816-100880086:Psme3;WAT:100879816-100880086:Aoc2;WAT:100879816-100880086:Aoc3;WAT:100879816-100880086:Gm11618;WAT:100879816-100880086:Gm11619
chr11	100879816	100880276	WAT:100879816-100880086:Rpl27;WAT:100879816-100880086:Vat1;WAT:100879816-100880086:U2;WAT:100879816-100880086:U2
chr11	100880366	100880466	G1E-ER4:100880366-100880466:Eif1;G1E-ER4:100880366-100880466:Nt5c3l;G1E-ER4:100880366-100880466:Acly;G1E-ER4:100880366-100880466:Cnp;G1E-ER4:100880366-100880466:Nkiras2;G1E-ER4:100880366-100880466:Dnajc7;G1E-ER4:100880366-100880466:Dhx58;G1E-ER4:100880366-100880466:Kat2a;G1E-ER4:100880366-100880466:Hspb9;G1E-ER4:100880366-100880466:Rab5c
chr11	100880366	100880466	G1E-ER4:100880366-100880466:Ghdc;G1E-ER4:100880366-100880466:Stat5b;G1E-ER4:100880366-100880466:Stat5a;G1E-ER4:100880366-100880466:Stat3;G1E-ER4:100880366-100880466:Ptrf;G1E-ER4:100880366-100880466:Atp6v0a1;G1E-ER4:100880366-100880466:Naglu;G1E-ER4:100880366-100880466:Hsd17b1;G1E-ER4:100880366-100880466:Coasy;G1E-ER4:100880366-100880466:Mlx
chr11	100880366	100880466	G1E-ER4:100880366-100880466:Psmc3ip;G1E-ER4:100880366-100880466:Fam134c;G1E-ER4:100880366-100880466:Tubg1;G1E-ER4:100880366-100880466:Plekhh3;G1E-ER4:100880366-100880466:Ezh1;G1E-ER4:100880366-100880466:Vps25;G1E-ER4:100880366-100880466:Wnk4;G1E-ER4:100880366-100880466:Ccdc56;G1E-ER4:100880366-100880466:Becn1;G1E-ER4:100880366-100880466:Psme3
chr11	100880366	100880466	G1E-ER4:100880366-100880466:Aoc2;G1E-ER4:100880366-100880466:Aarsd1;G1E-ER4:100880366-100880466:Ifi35;G1E-ER4:100880366-100880466:Nbr1;G1E:100880366-100880466:Nkiras2;G1E:100880366-100880466:Dnajc7;G1E:100880366-100880466:Dhx58;G1E:100880366-100880466:Kat2a;G1E:100880366-100880466:Hspb9;G1E:100880366-100880466:Rab5c
chr11	100880366	100880466	G1E:100880366-100880466:Ghdc;G1E:100880366-100880466:Stat5b;G1E:100880366-100880466:Stat5a;G1E:100880366-100880466:Stat3;G1E:100880366-100880466:Atp6v0a1;G1E:100880366-100880466:Naglu;G1E:100880366-100880466:Coasy;G1E:100880366-100880466:Mlx;G1E:100880366-100880466:Psmc3ip;G1E:100880366-100880466:Tubg1
chr11	100880366	100880466	G1E:100880366-100880466:Vps25
chr11	100880596	100881026	G1E:100880596-100881026:Nkiras2;G1E:100880596-100881026:Dnajc7;G1E:100880596-100881026:Dhx58;G1E:100880596-100881026:Kat2a;G1E:100880596-100881026:Hspb9;G1E:100880596-100881026:Rab5c;G1E:100880596-100881026:Ghdc;G1E:100880596-100881026:Stat5b;G1E:100880596-100881026:Stat5a;G1E:100880596-100881026:Stat3
chr11	100880596	100881026	G1E:100880596-100881026:Atp6v0a1;G1E:100880596-100881026:Naglu;G1E:100880596-100881026:Hsd17b1;G1E:100880596-100881026:Coasy;G1E:100880596-100881026:Mlx;G1E:100880596-100881026:Psmc3ip;G1E:100880596-100881026:Tubg1;G1E:100880596-100881026:Plekhh3;G1E:100880596-100881026:Vps25;G1E:100880596-100881026:Psme3
chr11	100880596	100881026	Testis:100880596-100880936:Nt5c3l;Testis:100880596-100880936:Klhl10;Testis:100880596-100880936:Ttc25;Testis:100880596-100880936:Nkiras2;Testis:100880596-100880936:Dhx58;Testis:100880596-100880936:Kat2a;Testis:100880596-100880936:Hspb9;Testis:100880596-100880936:Rab5c;Testis:100880596-100880936:Ghdc;Testis:100880596-100880936:Stat5b
chr11	100880596	100881026	Testis:100880596-100880936:Stat5a;Testis:100880596-100880936:Stat3;Testis:100880596-100880936:Ptrf;Testis:100880596-100880936:Naglu;Testis:100880596-100880936:Hsd17b1;Testis:100880596-100880936:Mlx;Testis:100880596-100880936:Psmc3ip;Testis:100880596-100880936:Fam134c;Testis:100880596-100880936:Tubg1;Testis:100880596-100880936:Tubg2
chr11	100880596	100881026	Thymus:100880596-100881026:Nt5c3l;Thymus:100880596-100881026:Acly;Thymus:100880596-100881026:Cnp;Thymus:100880596-100881026:Nkiras2;Thymus:100880596-100881026:Dnajc7;Thymus:100880596-100881026:Zfp385c;Thymus:100880596-100881026:Dhx58;Thymus:100880596-100881026:Kat2a;Thymus:100880596-100881026:Hspb9;Thymus:100880596-100881026:Rab5c
chr11	100880596	100881026	Thymus:100880596-100881026:Hcrt;Thymus:100880596-100881026:Ghdc;Thymus:100880596-100881026:Stat5b;Thymus:100880596-100881026:Stat5a;Thymus:100880596-100881026:Stat3;Thymus:100880596-100881026:Ptrf;Thymus:100880596-100881026:Atp6v0a1;Thymus:100880596-100881026:Naglu;Thymus:100880596-100881026:Mlx;Thymus:100880596-100881026:Psmc3ip
chr11	100880596	100881026	Thymus:100880596-100881026:Fam134c;Thymus:100880596-100881026:Tubg1;Thymus:100880596-100881026:Tubg2;Thymus:100880596-100881026:Cntnap1;Thymus:100880596-100881026:Plekhh3;Thymus:100880596-100881026:Ccr10
chr11	100882166	100883826	3T3-L1:100882166-100883826:Eif1;3T3-L1:100882166-100883826:Jup;3T3-L1:100882166-100883826:Leprel4;3T3-L1:100882166-100883826:Fkbp10;3T3-L1:100882166-100883826:Nt5c3l;3T3-L1:100882166-100883826:Klhl11;3T3-L1:100882166-100883826:Acly;3T3-L1:100882166-100883826:Cnp;3T3-L1:100882166-100883826:Nkiras2;3T3-L1:100882166-100883826:Dnajc7
chr11	100882166	100883826	3T3-L1:100882166-100883826:Gm11547;3T3-L1:100882166-100883826:Dhx58;3T3-L1:100882166-100883826:Kat2a;3T3-L1:100882166-100883826:Hspb9;3T3-L1:100882166-100883826:Rab5c;3T3-L1:100882166-100883826:Ghdc;3T3-L1:100882166-100883826:7SK;3T3-L1:100882166-100883826:Stat5b;3T3-L1:100882166-100883826:Stat5a;3T3-L1:100882166-100883826:Stat3
chr11	100882166	100883826	3T3-L1:100882166-100883826:Ptrf;3T3-L1:100882166-100883826:Atp6v0a1;3T3-L1:100882166-100883826:Naglu;3T3-L1:100882166-100883826:Hsd17b1;3T3-L1:100882166-100883826:Coasy;3T3-L1:100882166-100883826:Mlx;3T3-L1:100882166-100883826:Psmc3ip;3T3-L1:100882166-100883826:Fam134c;3T3-L1:100882166-100883826:Tubg1;3T3-L1:100882166-100883826:Tubg2
chr11	100882166	100883826	3T3-L1:100882166-100883826:Cntnap1;3T3-L1:100882166-100883826:Plekhh3;3T3-L1:100882166-100883826:Ccr10;3T3-L1:100882166-100883826:Ezh1;3T3-L1:100882166-100883826:Ramp2;3T3-L1:100882166-100883826:Vps25;3T3-L1:100882166-100883826:Wnk4;3T3-L1:100882166-100883826:Ccdc56;3T3-L1:100882166-100883826:Becn1;3T3-L1:100882166-100883826:Psme3
chr11	100882166	100883826	3T3-L1:100882166-100883826:Aoc2;3T3-L1:100882166-100883826:Vat1;G1E-ER4:100882166-100883826:Eif1;G1E-ER4:100882166-100883826:Nt5c3l;G1E-ER4:100882166-100883826:Acly;G1E-ER4:100882166-100883826:Cnp;G1E-ER4:100882166-100883826:Nkiras2;G1E-ER4:100882166-100883826:Dnajc7;G1E-ER4:100882166-100883826:Dhx58;G1E-ER4:100882166-100883826:Kat2a
chr11	100882166	100883826	G1E-ER4:100882166-100883826:Hspb9;G1E-ER4:100882166-100883826:Rab5c;G1E-ER4:100882166-100883826:Ghdc;G1E-ER4:100882166-100883826:Stat5b;G1E-ER4:100882166-100883826:Stat5a;G1E-ER4:100882166-100883826:Stat3;G1E-ER4:100882166-100883826:Ptrf;G1E-ER4:100882166-100883826:Atp6v0a1;G1E-ER4:100882166-100883826:Naglu;G1E-ER4:100882166-100883826:Hsd17b1
chr11	100882166	100883826	G1E-ER4:100882166-100883826:Coasy;G1E-ER4:100882166-100883826:Mlx;G1E-ER4:100882166-100883826:Psmc3ip;G1E-ER4:100882166-100883826:Fam134c;G1E-ER4:100882166-100883826:Tubg1;G1E-ER4:100882166-100883826:Plekhh3;G1E-ER4:100882166-100883826:Ezh1;G1E-ER4:100882166-100883826:Vps25;G1E-ER4:100882166-100883826:Wnk4;G1E-ER4:100882166-100883826:Ccdc56
chr11	100882166	100883826	G1E-ER4:100882166-100883826:Becn1;G1E-ER4:100882166-100883826:Psme3;G1E-ER4:100882166-100883826:Aoc2;G1E-ER4:100882166-100883826:Aarsd1;G1E-ER4:100882166-100883826:Vat1;G1E-ER4:100882166-100883826:Nbr1;G1E:100882166-100883826:Eif1;G1E:100882166-100883826:Nkiras2;G1E:100882166-100883826:Dnajc7;G1E:100882166-100883826:Dhx58
chr11	100882166	100883826	G1E:100882166-100883826:Kat2a;G1E:100882166-100883826:Hspb9;G1E:100882166-100883826:Rab5c;G1E:100882166-100883826:Ghdc;G1E:100882166-100883826:Stat5b;G1E:100882166-100883826:Stat5a;G1E:100882166-100883826:Stat3;G1E:100882166-100883826:Atp6v0a1;G1E:100882166-100883826:Naglu;G1E:100882166-100883826:Coasy
chr11	100882166	100883826	G1E:100882166-100883826:Mlx;G1E:100882166-100883826:Psmc3ip;G1E:100882166-100883826:Tubg1;G1E:100882166-100883826:Plekhh3;G1E:100882166-100883826:Vps25;Liver_E14.5:100882786-100883826:Eif1;Liver_E14.5:100882786-100883826:Acly;Liver_E14.5:100882786-100883826:Cnp;Liver_E14.5:100882786-100883826:Nkiras2;Liver_E14.5:100882786-100883826:Dnajc7
chr11	100882166	100883826	Liver_E14.5:100882786-100883826:Dhx58;Liver_E14.5:100882786-100883826:Kat2a;Liver_E14.5:100882786-100883826:Hspb9;Liver_E14.5:100882786-100883826:Rab5c;Liver_E14.5:100882786-100883826:Ghdc;Liver_E14.5:100882786-100883826:Stat5b;Liver_E14.5:100882786-100883826:Stat5a;Liver_E14.5:100882786-100883826:Stat3;Liver_E14.5:100882786-100883826:Ptrf;Liver_E14.5:100882786-100883826:Atp6v0a1
chr11	100882166	100883826	Liver_E14.5:100882786-100883826:Naglu;Liver_E14.5:100882786-100883826:Hsd17b1;Liver_E14.5:100882786-100883826:Coasy;Liver_E14.5:100882786-100883826:Mlx;Liver_E14.5:100882786-100883826:Psmc3ip;Liver_E14.5:100882786-100883826:Fam134c;Liver_E14.5:100882786-100883826:Tubg1;Liver_E14.5:100882786-100883826:Tubg2;Liver_E14.5:100882786-100883826:Vps25;Liver_E14.5:100882786-100883826:Ccdc56
chr11	100882166	100883826	Liver_E14.5:100882786-100883826:Becn1;Liver_E14.5:100882786-100883826:Psme3;Liver_E14.5:100882786-100883826:Aoc2;Liver_E14.5:100882786-100883826:Aarsd1
chr11	100885166	100886796	3T3-L1:100885166-100886796:Eif1;3T3-L1:100885166-100886796:Jup;3T3-L1:100885166-100886796:Leprel4;3T3-L1:100885166-100886796:Fkbp10;3T3-L1:100885166-100886796:Nt5c3l;3T3-L1:100885166-100886796:Klhl11;3T3-L1:100885166-100886796:Acly;3T3-L1:100885166-100886796:Cnp;3T3-L1:100885166-100886796:Nkiras2;3T3-L1:100885166-100886796:Dnajc7
chr11	100885166	100886796	3T3-L1:100885166-100886796:Gm11547;3T3-L1:100885166-100886796:Dhx58;3T3-L1:100885166-100886796:Kat2a;3T3-L1:100885166-100886796:Hspb9;3T3-L1:100885166-100886796:Rab5c;3T3-L1:100885166-100886796:Ghdc;3T3-L1:100885166-100886796:7SK;3T3-L1:100885166-100886796:Stat5b;3T3-L1:100885166-100886796:Stat5a;3T3-L1:100885166-100886796:Stat3
chr11	100885166	100886796	3T3-L1:100885166-100886796:Ptrf;3T3-L1:100885166-100886796:Atp6v0a1;3T3-L1:100885166-100886796:Naglu;3T3-L1:100885166-100886796:Hsd17b1;3T3-L1:100885166-100886796:Coasy;3T3-L1:100885166-100886796:Mlx;3T3-L1:100885166-100886796:Psmc3ip;3T3-L1:100885166-100886796:Fam134c;3T3-L1:100885166-100886796:Tubg1;3T3-L1:100885166-100886796:Tubg2
chr11	100885166	100886796	3T3-L1:100885166-100886796:Cntnap1;3T3-L1:100885166-100886796:Plekhh3;3T3-L1:100885166-100886796:Ccr10;3T3-L1:100885166-100886796:Ezh1;3T3-L1:100885166-100886796:Ramp2;3T3-L1:100885166-100886796:Vps25;3T3-L1:100885166-100886796:Wnk4;3T3-L1:100885166-100886796:Ccdc56;3T3-L1:100885166-100886796:Becn1;3T3-L1:100885166-100886796:Psme3
chr11	100885166	100886796	Dendritic_cell:100885166-100886796:Nkiras2;Dendritic_cell:100885166-100886796:Dnajc7;Dendritic_cell:100885166-100886796:Dhx58;Dendritic_cell:100885166-100886796:Kat2a;Dendritic_cell:100885166-100886796:Hspb9;Dendritic_cell:100885166-100886796:Rab5c;Dendritic_cell:100885166-100886796:Kcnh4;Dendritic_cell:100885166-100886796:Ghdc;Dendritic_cell:100885166-100886796:Stat5b;Dendritic_cell:100885166-100886796:Stat5a
chr11	100885166	100886796	Dendritic_cell:100885166-100886796:Stat3;Dendritic_cell:100885166-100886796:Atp6v0a1;Dendritic_cell:100885166-100886796:Naglu;Dendritic_cell:100885166-100886796:Hsd17b1;Dendritic_cell:100885166-100886796:Coasy;Dendritic_cell:100885166-100886796:Mlx;Dendritic_cell:100885166-100886796:Psmc3ip;Dendritic_cell:100885166-100886796:Tubg1;Dendritic_cell:100885166-100886796:Cntnap1;Dendritic_cell:100885166-100886796:Plekhh3
chr11	100885166	100886796	Dendritic_cell:100885166-100886796:Vps25;G1E-ER4:100885166-100886796:Eif1;G1E-ER4:100885166-100886796:Nt5c3l;G1E-ER4:100885166-100886796:Acly;G1E-ER4:100885166-100886796:Cnp;G1E-ER4:100885166-100886796:Nkiras2;G1E-ER4:100885166-100886796:Dnajc7;G1E-ER4:100885166-100886796:Zfp385c;G1E-ER4:100885166-100886796:Dhx58;G1E-ER4:100885166-100886796:Kat2a
chr11	100885166	100886796	G1E-ER4:100885166-100886796:Hspb9;G1E-ER4:100885166-100886796:Rab5c;G1E-ER4:100885166-100886796:Kcnh4;G1E-ER4:100885166-100886796:Ghdc;G1E-ER4:100885166-100886796:Stat5b;G1E-ER4:100885166-100886796:Stat5a;G1E-ER4:100885166-100886796:Stat3;G1E-ER4:100885166-100886796:Ptrf;G1E-ER4:100885166-100886796:Atp6v0a1;G1E-ER4:100885166-100886796:Naglu
chr11	100885166	100886796	G1E-ER4:100885166-100886796:Hsd17b1;G1E-ER4:100885166-100886796:Coasy;G1E-ER4:100885166-100886796:Mlx;G1E-ER4:100885166-100886796:Psmc3ip;G1E-ER4:100885166-100886796:Fam134c;G1E-ER4:100885166-100886796:Tubg1;G1E-ER4:100885166-100886796:Plekhh3;G1E-ER4:100885166-100886796:Ezh1;G1E-ER4:100885166-100886796:Vps25;G1E-ER4:100885166-100886796:Wnk4
chr11	100885166	100886796	G1E-ER4:100885166-100886796:Ccdc56;G1E-ER4:100885166-100886796:Becn1;G1E-ER4:100885166-100886796:Psme3;G1E-ER4:100885166-100886796:Aoc2;G1E-ER4:100885166-100886796:Aarsd1;G1E:100885166-100886796:Eif1;G1E:100885166-100886796:Nkiras2;G1E:100885166-100886796:Dnajc7;G1E:100885166-100886796:Dhx58;G1E:100885166-100886796:Kat2a
chr11	100885166	100886796	G1E:100885166-100886796:Hspb9;G1E:100885166-100886796:Rab5c;G1E:100885166-100886796:Ghdc;G1E:100885166-100886796:Stat5b;G1E:100885166-100886796:Stat5a;G1E:100885166-100886796:Stat3;G1E:100885166-100886796:Atp6v0a1;G1E:100885166-100886796:Naglu;G1E:100885166-100886796:Hsd17b1;G1E:100885166-100886796:Coasy
chr11	100885166	100886796	G1E:100885166-100886796:Mlx;G1E:100885166-100886796:Psmc3ip;G1E:100885166-100886796:Tubg1;G1E:100885166-100886796:Plekhh3;G1E:100885166-100886796:Vps25;Heart:100885166-100886796:Eif1;Heart:100885166-100886796:Jup;Heart:100885166-100886796:Cnp;Heart:100885166-100886796:Nkiras2;Heart:100885166-100886796:Dnajc7
chr11	100885166	100886796	Heart:100885166-100886796:Zfp385c;Heart:100885166-100886796:Dhx58;Heart:100885166-100886796:Kat2a;Heart:100885166-100886796:Rab5c;Heart:100885166-100886796:Ghdc;Heart:100885166-100886796:Stat5b;Heart:100885166-100886796:Stat5a;Heart:100885166-100886796:Stat3;Heart:100885166-100886796:Ptrf;Heart:100885166-100886796:Atp6v0a1
chr11	100885166	100886796	Heart:100885166-100886796:Naglu;Heart:100885166-100886796:Hsd17b1;Heart:100885166-100886796:Coasy;Heart:100885166-100886796:Mlx;Heart:100885166-100886796:Psmc3ip;Heart:100885166-100886796:Fam134c;Heart:100885166-100886796:Tubg1;Heart:100885166-100886796:Tubg2;Heart:100885166-100886796:Cntnap1;Heart:100885166-100886796:Plekhh3
chr11	100885166	100886796	Heart:100885166-100886796:Ccr10;Heart:100885166-100886796:Ezh1;Heart:100885166-100886796:Ramp2;Heart:100885166-100886796:Vps25;Heart:100885166-100886796:Ccdc56;Heart:100885166-100886796:Psme3;Heart:100885166-100886796:Aarsd1;Heart:100885166-100886796:Ifi35;Liver_E14.5:100885166-100886796:Eif1;Liver_E14.5:100885166-100886796:Acly
chr11	100885166	100886796	Liver_E14.5:100885166-100886796:Nkiras2;Liver_E14.5:100885166-100886796:Dnajc7;Liver_E14.5:100885166-100886796:Dhx58;Liver_E14.5:100885166-100886796:Kat2a;Liver_E14.5:100885166-100886796:Hspb9;Liver_E14.5:100885166-100886796:Rab5c;Liver_E14.5:100885166-100886796:Ghdc;Liver_E14.5:100885166-100886796:Stat5b;Liver_E14.5:100885166-100886796:Stat5a;Liver_E14.5:100885166-100886796:Stat3
chr11	100885166	100886796	Liver_E14.5:100885166-100886796:Ptrf;Liver_E14.5:100885166-100886796:Atp6v0a1;Liver_E14.5:100885166-100886796:Naglu;Liver_E14.5:100885166-100886796:Hsd17b1;Liver_E14.5:100885166-100886796:Coasy;Liver_E14.5:100885166-100886796:Mlx;Liver_E14.5:100885166-100886796:Psmc3ip;Liver_E14.5:100885166-100886796:Fam134c;Liver_E14.5:100885166-100886796:Tubg1;Liver_E14.5:100885166-100886796:Cntnap1
chr11	100885166	100886796	Liver_E14.5:100885166-100886796:Plekhh3;Liver_E14.5:100885166-100886796:Vps25;Liver_E14.5:100885166-100886796:Ccdc56;Liver_E14.5:100885166-100886796:Becn1;Liver_E14.5:100885166-100886796:Psme3;Liver_E14.5:100885166-100886796:Aoc2;Liver_E14.5:100885166-100886796:Aarsd1;Liver:100885166-100886796:Eif1;Liver:100885166-100886796:Acly;Liver:100885166-100886796:Cnp
chr11	100885166	100886796	Liver:100885166-100886796:Nkiras2;Liver:100885166-100886796:Dnajc7;Liver:100885166-100886796:Zfp385c;Liver:100885166-100886796:Dhx58;Liver:100885166-100886796:Kat2a;Liver:100885166-100886796:Hspb9;Liver:100885166-100886796:Rab5c;Liver:100885166-100886796:Ghdc;Liver:100885166-100886796:Stat5b;Liver:100885166-100886796:Stat5a
chr11	100885166	100886796	Liver:100885166-100886796:Stat3;Liver:100885166-100886796:Ptrf;Liver:100885166-100886796:Atp6v0a1;Liver:100885166-100886796:Cntnap1;Liver:100885166-100886796:Vps25;MEL:100885166-100886796:Eif1;MEL:100885166-100886796:Nt5c3l;MEL:100885166-100886796:Acly;MEL:100885166-100886796:Ttc25;MEL:100885166-100886796:Cnp
chr11	100885166	100886796	MEL:100885166-100886796:Nkiras2;MEL:100885166-100886796:Dnajc7;MEL:100885166-100886796:Zfp385c;MEL:100885166-100886796:Dhx58;MEL:100885166-100886796:Kat2a;MEL:100885166-100886796:Hspb9;MEL:100885166-100886796:Rab5c;MEL:100885166-100886796:Ghdc;MEL:100885166-100886796:Stat5b;MEL:100885166-100886796:Stat5a
chr11	100885166	100886796	MEL:100885166-100886796:Stat3;MEL:100885166-100886796:Ptrf;MEL:100885166-100886796:Atp6v0a1;MEL:100885166-100886796:Naglu;MEL:100885166-100886796:Coasy;MEL:100885166-100886796:Mlx;MEL:100885166-100886796:Psmc3ip;MEL:100885166-100886796:Fam134c;MEL:100885166-100886796:Tubg1;MEL:100885166-100886796:Plekhh3
chr11	100885166	100886796	MEL:100885166-100886796:Ezh1;MEL:100885166-100886796:Vps25;MEL:100885166-100886796:Ccdc56;MEL:100885166-100886796:Becn1;MEL:100885166-100886796:Psme3;MEL:100885166-100886796:Aoc2;MEL:100885166-100886796:Aarsd1;MEL:100885166-100886796:Vat1;MEL:100885166-100886796:Brca1;PDC:100885166-100886796:Dhx58
chr11	100885166	100886796	PDC:100885166-100886796:Ghdc;PDC:100885166-100886796:Stat5b;PDC:100885166-100886796:Stat5a;PDC:100885166-100886796:Stat3;PDC:100885166-100886796:Atp6v0a1;PDC:100885166-100886796:Psmc3ip;PDC:100885166-100886796:Tubg2;PDC:100885166-100886796:Cntnap1;PDC:100885166-100886796:Plekhh3
chr11	100888756	100889476	3T3-L1:100888756-100889476:Eif1;3T3-L1:100888756-100889476:Jup;3T3-L1:100888756-100889476:Leprel4;3T3-L1:100888756-100889476:Fkbp10;3T3-L1:100888756-100889476:Nt5c3l;3T3-L1:100888756-100889476:Acly;3T3-L1:100888756-100889476:Cnp;3T3-L1:100888756-100889476:Nkiras2;3T3-L1:100888756-100889476:Dnajc7;3T3-L1:100888756-100889476:Gm11547
chr11	100888756	100889476	3T3-L1:100888756-100889476:Dhx58;3T3-L1:100888756-100889476:Kat2a;3T3-L1:100888756-100889476:Hspb9;3T3-L1:100888756-100889476:Rab5c;3T3-L1:100888756-100889476:Ghdc;3T3-L1:100888756-100889476:7SK;3T3-L1:100888756-100889476:Stat5b;3T3-L1:100888756-100889476:Stat5a;3T3-L1:100888756-100889476:Stat3;3T3-L1:100888756-100889476:Ptrf
chr11	100888756	100889476	3T3-L1:100888756-100889476:Atp6v0a1;3T3-L1:100888756-100889476:Naglu;3T3-L1:100888756-100889476:Hsd17b1;3T3-L1:100888756-100889476:Coasy;3T3-L1:100888756-100889476:Mlx;3T3-L1:100888756-100889476:Psmc3ip;3T3-L1:100888756-100889476:Fam134c;3T3-L1:100888756-100889476:Tubg1;3T3-L1:100888756-100889476:Tubg2;3T3-L1:100888756-100889476:Cntnap1
chr11	100888756	100889476	3T3-L1:100888756-100889476:Plekhh3;3T3-L1:100888756-100889476:Ccr10;3T3-L1:100888756-100889476:Ezh1;3T3-L1:100888756-100889476:Ramp2;3T3-L1:100888756-100889476:Vps25;3T3-L1:100888756-100889476:Wnk4;3T3-L1:100888756-100889476:Ccdc56;3T3-L1:100888756-100889476:Becn1;3T3-L1:100888756-100889476:Psme3;3T3-L1:100888756-100889476:Aoc2
chr11	100888756	100889476	3T3-L1:100888756-100889476:Ifi35;3T3-L1:100888756-100889476:Vat1;CD4+CD8+:100888756-100889476:Eif1;CD4+CD8+:100888756-100889476:Jup;CD4+CD8+:100888756-100889476:Leprel4;CD4+CD8+:100888756-100889476:Nt5c3l;CD4+CD8+:100888756-100889476:Acly;CD4+CD8+:100888756-100889476:Cnp;CD4+CD8+:100888756-100889476:Nkiras2;CD4+CD8+:100888756-100889476:Dnajc7
chr11	100888756	100889476	CD4+CD8+:100888756-100889476:Zfp385c;CD4+CD8+:100888756-100889476:Dhx58;CD4+CD8+:100888756-100889476:Kat2a;CD4+CD8+:100888756-100889476:Hspb9;CD4+CD8+:100888756-100889476:Rab5c;CD4+CD8+:100888756-100889476:Kcnh4;CD4+CD8+:100888756-100889476:Hcrt;CD4+CD8+:100888756-100889476:Ghdc;CD4+CD8+:100888756-100889476:Stat5b;CD4+CD8+:100888756-100889476:Stat5a
chr11	100888756	100889476	CD4+CD8+:100888756-100889476:Stat3;CD4+CD8+:100888756-100889476:Ptrf;CD4+CD8+:100888756-100889476:Atp6v0a1;CD4+CD8+:100888756-100889476:Naglu;CD4+CD8+:100888756-100889476:Mlx;CD4+CD8+:100888756-100889476:Psmc3ip;CD4+CD8+:100888756-100889476:Fam134c;CD4+CD8+:100888756-100889476:Tubg1;CD4+CD8+:100888756-100889476:Cntnap1;CD4+CD8+:100888756-100889476:Vps25
chr11	100888756	100889476	CD4+CD8+:100888756-100889476:Becn1;CD4+CD8+:100888756-100889476:Psme3;Dendritic_cell:100888756-100889476:Nkiras2;Dendritic_cell:100888756-100889476:Dnajc7;Dendritic_cell:100888756-100889476:Dhx58;Dendritic_cell:100888756-100889476:Kat2a;Dendritic_cell:100888756-100889476:Hspb9;Dendritic_cell:100888756-100889476:Rab5c;Dendritic_cell:100888756-100889476:Kcnh4;Dendritic_cell:100888756-100889476:Ghdc
chr11	100888756	100889476	Dendritic_cell:100888756-100889476:Stat5b;Dendritic_cell:100888756-100889476:Stat5a;Dendritic_cell:100888756-100889476:Stat3;Dendritic_cell:100888756-100889476:Atp6v0a1;Dendritic_cell:100888756-100889476:Naglu;Dendritic_cell:100888756-100889476:Hsd17b1;Dendritic_cell:100888756-100889476:Coasy;Dendritic_cell:100888756-100889476:Mlx;Dendritic_cell:100888756-100889476:Psmc3ip;Dendritic_cell:100888756-100889476:Tubg1
chr11	100888756	100889476	Dendritic_cell:100888756-100889476:Cntnap1;Dendritic_cell:100888756-100889476:Plekhh3;Dendritic_cell:100888756-100889476:Vps25;Dendritic_cell:100888756-100889476:Psme3;G1E-ER4:100888756-100889476:Eif1;G1E-ER4:100888756-100889476:Nt5c3l;G1E-ER4:100888756-100889476:Acly;G1E-ER4:100888756-100889476:Cnp;G1E-ER4:100888756-100889476:Nkiras2;G1E-ER4:100888756-100889476:Dnajc7
chr11	100888756	100889476	G1E-ER4:100888756-100889476:Zfp385c;G1E-ER4:100888756-100889476:Dhx58;G1E-ER4:100888756-100889476:Kat2a;G1E-ER4:100888756-100889476:Hspb9;G1E-ER4:100888756-100889476:Rab5c;G1E-ER4:100888756-100889476:Kcnh4;G1E-ER4:100888756-100889476:Ghdc;G1E-ER4:100888756-100889476:Stat5b;G1E-ER4:100888756-100889476:Stat5a;G1E-ER4:100888756-100889476:Stat3
chr11	100888756	100889476	G1E-ER4:100888756-100889476:Ptrf;G1E-ER4:100888756-100889476:Atp6v0a1;G1E-ER4:100888756-100889476:Naglu;G1E-ER4:100888756-100889476:Coasy;G1E-ER4:100888756-100889476:Mlx;G1E-ER4:100888756-100889476:Psmc3ip;G1E-ER4:100888756-100889476:Fam134c;G1E-ER4:100888756-100889476:Tubg1;G1E-ER4:100888756-100889476:Plekhh3;G1E-ER4:100888756-100889476:Ezh1
chr11	100888756	100889476	G1E-ER4:100888756-100889476:Vps25;G1E-ER4:100888756-100889476:Wnk4;G1E-ER4:100888756-100889476:Ccdc56;G1E-ER4:100888756-100889476:Becn1;G1E-ER4:100888756-100889476:Psme3;G1E-ER4:100888756-100889476:Aoc2;G1E-ER4:100888756-100889476:Aarsd1;G1E-ER4:100888756-100889476:Rpl27;G1E-ER4:100888756-100889476:Ifi35;G1E-ER4:100888756-100889476:Vat1
chr11	100888756	100889476	G1E-ER4:100888756-100889476:Nbr1;G1E:100888756-100889476:Eif1;G1E:100888756-100889476:Nkiras2;G1E:100888756-100889476:Dnajc7;G1E:100888756-100889476:Dhx58;G1E:100888756-100889476:Kat2a;G1E:100888756-100889476:Hspb9;G1E:100888756-100889476:Rab5c;G1E:100888756-100889476:Ghdc;G1E:100888756-100889476:Stat5b
chr11	100888756	100889476	G1E:100888756-100889476:Stat5a;G1E:100888756-100889476:Stat3;G1E:100888756-100889476:Atp6v0a1;G1E:100888756-100889476:Naglu;G1E:100888756-100889476:Coasy;G1E:100888756-100889476:Mlx;G1E:100888756-100889476:Psmc3ip;G1E:100888756-100889476:Tubg1;G1E:100888756-100889476:Plekhh3;G1E:100888756-100889476:Vps25
chr11	100888756	100889476	G1E:100888756-100889476:Psme3;G1E:100888756-100889476:Rpl27;Liver_E14.5:100888756-100889476:Eif1;Liver_E14.5:100888756-100889476:Acly;Liver_E14.5:100888756-100889476:Nkiras2;Liver_E14.5:100888756-100889476:Dnajc7;Liver_E14.5:100888756-100889476:Dhx58;Liver_E14.5:100888756-100889476:Kat2a;Liver_E14.5:100888756-100889476:Hspb9;Liver_E14.5:100888756-100889476:Rab5c
chr11	100888756	100889476	Liver_E14.5:100888756-100889476:Ghdc;Liver_E14.5:100888756-100889476:Stat5b;Liver_E14.5:100888756-100889476:Stat5a;Liver_E14.5:100888756-100889476:Stat3;Liver_E14.5:100888756-100889476:Ptrf;Liver_E14.5:100888756-100889476:Atp6v0a1;Liver_E14.5:100888756-100889476:Naglu;Liver_E14.5:100888756-100889476:Hsd17b1;Liver_E14.5:100888756-100889476:Coasy;Liver_E14.5:100888756-100889476:Mlx
chr11	100888756	100889476	Liver_E14.5:100888756-100889476:Psmc3ip;Liver_E14.5:100888756-100889476:Fam134c;Liver_E14.5:100888756-100889476:Tubg1;Liver_E14.5:100888756-100889476:Cntnap1;Liver_E14.5:100888756-100889476:Plekhh3;Liver_E14.5:100888756-100889476:Vps25;Liver_E14.5:100888756-100889476:Becn1;Liver_E14.5:100888756-100889476:Psme3;Liver_E14.5:100888756-100889476:Aoc2;Liver_E14.5:100888756-100889476:Aarsd1
chr11	100888756	100889476	MEL:100888756-100889476:Gm11598;MEL:100888756-100889476:Eif1;MEL:100888756-100889476:Nt5c3l;MEL:100888756-100889476:Acly;MEL:100888756-100889476:Ttc25;MEL:100888756-100889476:Cnp;MEL:100888756-100889476:Nkiras2;MEL:100888756-100889476:Dnajc7;MEL:100888756-100889476:Zfp385c;MEL:100888756-100889476:Dhx58
chr11	100888756	100889476	MEL:100888756-100889476:Kat2a;MEL:100888756-100889476:Hspb9;MEL:100888756-100889476:Rab5c;MEL:100888756-100889476:Ghdc;MEL:100888756-100889476:Stat5b;MEL:100888756-100889476:Stat5a;MEL:100888756-100889476:Stat3;MEL:100888756-100889476:Ptrf;MEL:100888756-100889476:Atp6v0a1;MEL:100888756-100889476:Naglu
chr11	100888756	100889476	MEL:100888756-100889476:Coasy;MEL:100888756-100889476:Mlx;MEL:100888756-100889476:Psmc3ip;MEL:100888756-100889476:Fam134c;MEL:100888756-100889476:Tubg1;MEL:100888756-100889476:Plekhh3;MEL:100888756-100889476:Vps25;MEL:100888756-100889476:Ccdc56;MEL:100888756-100889476:Becn1;MEL:100888756-100889476:Psme3
chr11	100888756	100889476	MEL:100888756-100889476:Aoc2;MEL:100888756-100889476:Aoc3;MEL:100888756-100889476:Aarsd1;MEL:100888756-100889476:Rpl27;MEL:100888756-100889476:Vat1;MEL:100888756-100889476:Brca1;MEL:100888756-100889476:Nbr1;PDC:100888756-100889476:Cnp;PDC:100888756-100889476:Dhx58;PDC:100888756-100889476:Stat5b
chr11	100888756	100889476	PDC:100888756-100889476:Stat5a;PDC:100888756-100889476:Stat3;PDC:100888756-100889476:Atp6v0a1;PDC:100888756-100889476:Naglu;PDC:100888756-100889476:Coasy;PDC:100888756-100889476:Psmc3ip;PDC:100888756-100889476:Tubg2;PDC:100888756-100889476:Cntnap1;PDC:100888756-100889476:Plekhh3;Th1:100888756-100889476:Kat2a
chr11	100888756	100889476	Th1:100888756-100889476:Rab5c;Th1:100888756-100889476:Ghdc;Th1:100888756-100889476:Stat5b;Th1:100888756-100889476:Stat5a;Th1:100888756-100889476:Stat3;Th1:100888756-100889476:Atp6v0a1;Th1:100888756-100889476:Naglu;Th1:100888756-100889476:Hsd17b1;Th1:100888756-100889476:Coasy;Th1:100888756-100889476:Mlx
chr11	100888756	100889476	Th1:100888756-100889476:Psmc3ip;Th1:100888756-100889476:Tubg1;Th1:100888756-100889476:Tubg2;Th1:100888756-100889476:Plekhh3;Th1:100888756-100889476:Psme3;Th1:100888756-100889476:Rpl27;Th2:100888756-100889476:Acly;Th2:100888756-100889476:Cnp;Th2:100888756-100889476:Nkiras2;Th2:100888756-100889476:Dnajc7
chr11	100888756	100889476	Th2:100888756-100889476:Kat2a;Th2:100888756-100889476:Rab5c;Th2:100888756-100889476:Ghdc;Th2:100888756-100889476:Stat5b;Th2:100888756-100889476:Stat5a;Th2:100888756-100889476:Stat3;Th2:100888756-100889476:Atp6v0a1;Th2:100888756-100889476:Naglu;Th2:100888756-100889476:Hsd17b1;Th2:100888756-100889476:Coasy
chr11	100888756	100889476	Th2:100888756-100889476:Mlx;Th2:100888756-100889476:Psmc3ip;Th2:100888756-100889476:Tubg1;Th2:100888756-100889476:Tubg2;Th2:100888756-100889476:Plekhh3;Th2:100888756-100889476:Psme3;Thymus:100888756-100889476:Eif1;Thymus:100888756-100889476:Nt5c3l;Thymus:100888756-100889476:Acly;Thymus:100888756-100889476:Cnp
chr11	100888756	100889476	Thymus:100888756-100889476:Nkiras2;Thymus:100888756-100889476:Dnajc7;Thymus:100888756-100889476:Zfp385c;Thymus:100888756-100889476:Dhx58;Thymus:100888756-100889476:Kat2a;Thymus:100888756-100889476:Hspb9;Thymus:100888756-100889476:Rab5c;Thymus:100888756-100889476:Hcrt;Thymus:100888756-100889476:Ghdc;Thymus:100888756-100889476:Stat5b
chr11	100888756	100889476	Thymus:100888756-100889476:Stat5a;Thymus:100888756-100889476:Stat3;Thymus:100888756-100889476:Ptrf;Thymus:100888756-100889476:Atp6v0a1;Thymus:100888756-100889476:Naglu;Thymus:100888756-100889476:Mlx;Thymus:100888756-100889476:Psmc3ip;Thymus:100888756-100889476:Fam134c;Thymus:100888756-100889476:Tubg1;Thymus:100888756-100889476:Plekhh3
chr11	100888756	100889476	Thymus:100888756-100889476:Ccr10;Thymus:100888756-100889476:Vps25
chr11	100889586	100889876	Dendritic_cell:100889586-100889876:Nkiras2;Dendritic_cell:100889586-100889876:Dnajc7;Dendritic_cell:100889586-100889876:Dhx58;Dendritic_cell:100889586-100889876:Kat2a;Dendritic_cell:100889586-100889876:Hspb9;Dendritic_cell:100889586-100889876:Rab5c;Dendritic_cell:100889586-100889876:Kcnh4;Dendritic_cell:100889586-100889876:Ghdc;Dendritic_cell:100889586-100889876:Stat5b;Dendritic_cell:100889586-100889876:Stat5a
chr11	100889586	100889876	Dendritic_cell:100889586-100889876:Stat3;Dendritic_cell:100889586-100889876:Atp6v0a1;Dendritic_cell:100889586-100889876:Naglu;Dendritic_cell:100889586-100889876:Hsd17b1;Dendritic_cell:100889586-100889876:Coasy;Dendritic_cell:100889586-100889876:Mlx;Dendritic_cell:100889586-100889876:Psmc3ip;Dendritic_cell:100889586-100889876:Tubg1;Dendritic_cell:100889586-100889876:Cntnap1;Dendritic_cell:100889586-100889876:Plekhh3
chr11	100889586	100889876	Dendritic_cell:100889586-100889876:Vps25;G1E-ER4:100889586-100889876:Eif1;G1E-ER4:100889586-100889876:Nt5c3l;G1E-ER4:100889586-100889876:Acly;G1E-ER4:100889586-100889876:Cnp;G1E-ER4:100889586-100889876:Nkiras2;G1E-ER4:100889586-100889876:Dnajc7;G1E-ER4:100889586-100889876:Gm11547;G1E-ER4:100889586-100889876:Zfp385c;G1E-ER4:100889586-100889876:Dhx58
chr11	100889586	100889876	G1E-ER4:100889586-100889876:Kat2a;G1E-ER4:100889586-100889876:Hspb9;G1E-ER4:100889586-100889876:Rab5c;G1E-ER4:100889586-100889876:Kcnh4;G1E-ER4:100889586-100889876:Ghdc;G1E-ER4:100889586-100889876:Stat5b;G1E-ER4:100889586-100889876:Stat5a;G1E-ER4:100889586-100889876:Stat3;G1E-ER4:100889586-100889876:Ptrf;G1E-ER4:100889586-100889876:Atp6v0a1
chr11	100889586	100889876	G1E-ER4:100889586-100889876:Naglu;G1E-ER4:100889586-100889876:Hsd17b1;G1E-ER4:100889586-100889876:Coasy;G1E-ER4:100889586-100889876:Mlx;G1E-ER4:100889586-100889876:Psmc3ip;G1E-ER4:100889586-100889876:Fam134c;G1E-ER4:100889586-100889876:Tubg1;G1E-ER4:100889586-100889876:Plekhh3;G1E-ER4:100889586-100889876:Ezh1;G1E-ER4:100889586-100889876:Vps25
chr11	100889586	100889876	G1E-ER4:100889586-100889876:Wnk4;G1E-ER4:100889586-100889876:Ccdc56;G1E-ER4:100889586-100889876:Becn1;G1E-ER4:100889586-100889876:Psme3;G1E-ER4:100889586-100889876:Aoc2;G1E-ER4:100889586-100889876:Aarsd1;G1E-ER4:100889586-100889876:Rpl27;G1E-ER4:100889586-100889876:Ifi35;G1E-ER4:100889586-100889876:Vat1;G1E-ER4:100889586-100889876:Nbr1
chr11	100889586	100889876	G1E:100889586-100889876:Nkiras2;G1E:100889586-100889876:Dnajc7;G1E:100889586-100889876:Dhx58;G1E:100889586-100889876:Kat2a;G1E:100889586-100889876:Hspb9;G1E:100889586-100889876:Rab5c;G1E:100889586-100889876:Ghdc;G1E:100889586-100889876:Stat5b;G1E:100889586-100889876:Stat5a;G1E:100889586-100889876:Stat3
chr11	100889586	100889876	G1E:100889586-100889876:Atp6v0a1;G1E:100889586-100889876:Naglu;G1E:100889586-100889876:Hsd17b1;G1E:100889586-100889876:Coasy;G1E:100889586-100889876:Mlx;G1E:100889586-100889876:Psmc3ip;G1E:100889586-100889876:Tubg1;G1E:100889586-100889876:Plekhh3;G1E:100889586-100889876:Vps25;Liver_E14.5:100889586-100889876:Eif1
chr11	100889586	100889876	Liver_E14.5:100889586-100889876:Acly;Liver_E14.5:100889586-100889876:Nkiras2;Liver_E14.5:100889586-100889876:Dnajc7;Liver_E14.5:100889586-100889876:Dhx58;Liver_E14.5:100889586-100889876:Kat2a;Liver_E14.5:100889586-100889876:Hspb9;Liver_E14.5:100889586-100889876:Rab5c;Liver_E14.5:100889586-100889876:Ghdc;Liver_E14.5:100889586-100889876:Stat5b;Liver_E14.5:100889586-100889876:Stat5a
chr11	100889586	100889876	Liver_E14.5:100889586-100889876:Stat3;Liver_E14.5:100889586-100889876:Ptrf;Liver_E14.5:100889586-100889876:Atp6v0a1;Liver_E14.5:100889586-100889876:Naglu;Liver_E14.5:100889586-100889876:Hsd17b1;Liver_E14.5:100889586-100889876:Coasy;Liver_E14.5:100889586-100889876:Mlx;Liver_E14.5:100889586-100889876:Psmc3ip;Liver_E14.5:100889586-100889876:Fam134c;Liver_E14.5:100889586-100889876:Tubg1
chr11	100889586	100889876	Liver_E14.5:100889586-100889876:Tubg2;Liver_E14.5:100889586-100889876:Plekhh3;Liver_E14.5:100889586-100889876:Vps25;Liver_E14.5:100889586-100889876:Ccdc56;Liver_E14.5:100889586-100889876:Becn1;Liver_E14.5:100889586-100889876:Psme3;Liver_E14.5:100889586-100889876:Aoc2;Liver_E14.5:100889586-100889876:Aarsd1;Liver_E14.5:100889586-100889876:Rpl27;PDC:100889586-100889876:Cnp
chr11	100889586	100889876	PDC:100889586-100889876:Dhx58;PDC:100889586-100889876:Stat5b;PDC:100889586-100889876:Stat5a;PDC:100889586-100889876:Stat3;PDC:100889586-100889876:Atp6v0a1;PDC:100889586-100889876:Naglu;PDC:100889586-100889876:Psmc3ip;PDC:100889586-100889876:Cntnap1;PDC:100889586-100889876:Plekhh3;Th1:100889586-100889876:Kat2a
chr11	100889586	100889876	Th1:100889586-100889876:Rab5c;Th1:100889586-100889876:Ghdc;Th1:100889586-100889876:Stat5b;Th1:100889586-100889876:Stat5a;Th1:100889586-100889876:Stat3;Th1:100889586-100889876:Atp6v0a1;Th1:100889586-100889876:Naglu;Th1:100889586-100889876:Hsd17b1;Th1:100889586-100889876:Coasy;Th1:100889586-100889876:Mlx
chr11	100889586	100889876	Th1:100889586-100889876:Psmc3ip;Th1:100889586-100889876:Tubg1;Th1:100889586-100889876:Tubg2;Th1:100889586-100889876:Plekhh3;Th1:100889586-100889876:Psme3
chr11	100889926	100893066	3T3-L1:100889926-100893066:Leprel4;3T3-L1:100889926-100893066:Leprel4;3T3-L1:100889926-100893066:Leprel4;3T3-L1:100889926-100893066:Nt5c3l;3T3-L1:100889926-100893066:Acly;3T3-L1:100889926-100893066:Acly;3T3-L1:100889926-100893066:Acly;3T3-L1:100889926-100893066:Cnp;3T3-L1:100889926-100893066:Cnp;3T3-L1:100889926-100893066:Cnp
chr11	100889926	100893066	3T3-L1:100889926-100893066:Nkiras2;3T3-L1:100889926-100893066:Nkiras2;3T3-L1:100889926-100893066:Nkiras2;3T3-L1:100889926-100893066:Dnajc7;3T3-L1:100889926-100893066:Dnajc7;3T3-L1:100889926-100893066:Dnajc7;3T3-L1:100889926-100893066:Gm11547;3T3-L1:100889926-100893066:Gm11547;3T3-L1:100889926-100893066:Gm11547;3T3-L1:100889926-100893066:Dhx58
chr11	100889926	100893066	3T3-L1:100889926-100893066:Dhx58;3T3-L1:100889926-100893066:Dhx58;3T3-L1:100889926-100893066:Kat2a;3T3-L1:100889926-100893066:Kat2a;3T3-L1:100889926-100893066:Kat2a;3T3-L1:100889926-100893066:Hspb9;3T3-L1:100889926-100893066:Hspb9;3T3-L1:100889926-100893066:Hspb9;3T3-L1:100889926-100893066:Rab5c;3T3-L1:100889926-100893066:Rab5c
chr11	100889926	100893066	3T3-L1:100889926-100893066:Rab5c;3T3-L1:100889926-100893066:Ghdc;3T3-L1:100889926-100893066:Ghdc;3T3-L1:100889926-100893066:Ghdc;3T3-L1:100889926-100893066:7SK;3T3-L1:100889926-100893066:7SK;3T3-L1:100889926-100893066:7SK;3T3-L1:100889926-100893066:Stat5b;3T3-L1:100889926-100893066:Stat5b;3T3-L1:100889926-100893066:Stat5b
chr11	100889926	100893066	3T3-L1:100889926-100893066:Stat5a;3T3-L1:100889926-100893066:Stat5a;3T3-L1:100889926-100893066:Stat5a;3T3-L1:100889926-100893066:Stat3;3T3-L1:100889926-100893066:Stat3;3T3-L1:100889926-100893066:Stat3;3T3-L1:100889926-100893066:Ptrf;3T3-L1:100889926-100893066:Ptrf;3T3-L1:100889926-100893066:Ptrf;3T3-L1:100889926-100893066:Atp6v0a1
chr11	100889926	100893066	3T3-L1:100889926-100893066:Atp6v0a1;3T3-L1:100889926-100893066:Atp6v0a1;3T3-L1:100889926-100893066:Naglu;3T3-L1:100889926-100893066:Naglu;3T3-L1:100889926-100893066:Naglu;3T3-L1:100889926-100893066:Hsd17b1;3T3-L1:100889926-100893066:Coasy;3T3-L1:100889926-100893066:Coasy;3T3-L1:100889926-100893066:Coasy;3T3-L1:100889926-100893066:Mlx
chr11	100889926	100893066	3T3-L1:100889926-100893066:Mlx;3T3-L1:100889926-100893066:Mlx;3T3-L1:100889926-100893066:Psmc3ip;3T3-L1:100889926-100893066:Psmc3ip;3T3-L1:100889926-100893066:Psmc3ip;3T3-L1:100889926-100893066:Fam134c;3T3-L1:100889926-100893066:Fam134c;3T3-L1:100889926-100893066:Fam134c;3T3-L1:100889926-100893066:Tubg1;3T3-L1:100889926-100893066:Tubg1
chr11	100889926	100893066	3T3-L1:100889926-100893066:Tubg1;3T3-L1:100889926-100893066:Tubg2;3T3-L1:100889926-100893066:Tubg2;3T3-L1:100889926-100893066:Tubg2;3T3-L1:100889926-100893066:Cntnap1;3T3-L1:100889926-100893066:Cntnap1;3T3-L1:100889926-100893066:Cntnap1;3T3-L1:100889926-100893066:Plekhh3;3T3-L1:100889926-100893066:Plekhh3;3T3-L1:100889926-100893066:Plekhh3
chr11	100889926	100893066	3T3-L1:100889926-100893066:Ccr10;3T3-L1:100889926-100893066:Ezh1;3T3-L1:100889926-100893066:Ramp2;3T3-L1:100889926-100893066:Vps25;3T3-L1:100889926-100893066:Vps25;3T3-L1:100889926-100893066:Vps25;3T3-L1:100889926-100893066:Wnk4;3T3-L1:100889926-100893066:Ccdc56;3T3-L1:100889926-100893066:Ccdc56;3T3-L1:100889926-100893066:Ccdc56
chr11	100889926	100893066	3T3-L1:100889926-100893066:Becn1;3T3-L1:100889926-100893066:Becn1;3T3-L1:100889926-100893066:Becn1;3T3-L1:100889926-100893066:Psme3;3T3-L1:100889926-100893066:Psme3;3T3-L1:100889926-100893066:Psme3;3T3-L1:100889926-100893066:Ifi35;CD4+CD8+:100889926-100893066:Jup;CD4+CD8+:100889926-100893066:Leprel4;CD4+CD8+:100889926-100893066:Leprel4
chr11	100889926	100893066	CD4+CD8+:100889926-100893066:Leprel4;CD4+CD8+:100889926-100893066:Nt5c3l;CD4+CD8+:100889926-100893066:Cnp;CD4+CD8+:100889926-100893066:Cnp;CD4+CD8+:100889926-100893066:Cnp;CD4+CD8+:100889926-100893066:Nkiras2;CD4+CD8+:100889926-100893066:Nkiras2;CD4+CD8+:100889926-100893066:Nkiras2;CD4+CD8+:100889926-100893066:Dnajc7;CD4+CD8+:100889926-100893066:Dnajc7
chr11	100889926	100893066	CD4+CD8+:100889926-100893066:Dnajc7;CD4+CD8+:100889926-100893066:Zfp385c;CD4+CD8+:100889926-100893066:Dhx58;CD4+CD8+:100889926-100893066:Dhx58;CD4+CD8+:100889926-100893066:Dhx58;CD4+CD8+:100889926-100893066:Kat2a;CD4+CD8+:100889926-100893066:Kat2a;CD4+CD8+:100889926-100893066:Kat2a;CD4+CD8+:100889926-100893066:Hspb9;CD4+CD8+:100889926-100893066:Rab5c
chr11	100889926	100893066	CD4+CD8+:100889926-100893066:Rab5c;CD4+CD8+:100889926-100893066:Rab5c;CD4+CD8+:100889926-100893066:Kcnh4;CD4+CD8+:100889926-100893066:Kcnh4;CD4+CD8+:100889926-100893066:Kcnh4;CD4+CD8+:100889926-100893066:Hcrt;CD4+CD8+:100889926-100893066:Hcrt;CD4+CD8+:100889926-100893066:Hcrt;CD4+CD8+:100889926-100893066:Ghdc;CD4+CD8+:100889926-100893066:Ghdc
chr11	100889926	100893066	CD4+CD8+:100889926-100893066:Ghdc;CD4+CD8+:100889926-100893066:Stat5b;CD4+CD8+:100889926-100893066:Stat5b;CD4+CD8+:100889926-100893066:Stat5b;CD4+CD8+:100889926-100893066:Stat5a;CD4+CD8+:100889926-100893066:Stat5a;CD4+CD8+:100889926-100893066:Stat5a;CD4+CD8+:100889926-100893066:Stat3;CD4+CD8+:100889926-100893066:Stat3;CD4+CD8+:100889926-100893066:Stat3
chr11	100889926	100893066	CD4+CD8+:100889926-100893066:Ptrf;CD4+CD8+:100889926-100893066:Atp6v0a1;CD4+CD8+:100889926-100893066:Atp6v0a1;CD4+CD8+:100889926-100893066:Atp6v0a1;CD4+CD8+:100889926-100893066:Naglu;CD4+CD8+:100889926-100893066:Naglu;CD4+CD8+:100889926-100893066:Mlx;CD4+CD8+:100889926-100893066:Psmc3ip;CD4+CD8+:100889926-100893066:Fam134c;CD4+CD8+:100889926-100893066:Fam134c
chr11	100889926	100893066	CD4+CD8+:100889926-100893066:Fam134c;CD4+CD8+:100889926-100893066:Tubg1;CD4+CD8+:100889926-100893066:Vps25;CD4+CD8+:100889926-100893066:Vps25;CD4+CD8+:100889926-100893066:Vps25;CD4+CD8+:100889926-100893066:Becn1;CD4+CD8+:100889926-100893066:Becn1;CD4+CD8+:100889926-100893066:Becn1;CD4+CD8+:100889926-100893066:Psme3;CD8+:100889926-100893066:Nkiras2
chr11	100889926	100893066	CD8+:100889926-100893066:Nkiras2;CD8+:100889926-100893066:Nkiras2;CD8+:100889926-100893066:Dnajc7;CD8+:100889926-100893066:Dhx58;CD8+:100889926-100893066:Dhx58;CD8+:100889926-100893066:Dhx58;CD8+:100889926-100893066:Kat2a;CD8+:100889926-100893066:Kat2a;CD8+:100889926-100893066:Kat2a;CD8+:100889926-100893066:Hspb9
chr11	100889926	100893066	CD8+:100889926-100893066:Hspb9;CD8+:100889926-100893066:Hspb9;CD8+:100889926-100893066:Rab5c;CD8+:100889926-100893066:Rab5c;CD8+:100889926-100893066:Rab5c;CD8+:100889926-100893066:Ghdc;CD8+:100889926-100893066:Ghdc;CD8+:100889926-100893066:Ghdc;CD8+:100889926-100893066:Stat5b;CD8+:100889926-100893066:Stat5b
chr11	100889926	100893066	CD8+:100889926-100893066:Stat5b;CD8+:100889926-100893066:Stat5a;CD8+:100889926-100893066:Stat5a;CD8+:100889926-100893066:Stat5a;CD8+:100889926-100893066:Stat3;CD8+:100889926-100893066:Stat3;CD8+:100889926-100893066:Stat3;CD8+:100889926-100893066:Naglu;CD8+:100889926-100893066:Naglu;CD8+:100889926-100893066:Naglu
chr11	100889926	100893066	CD8+:100889926-100893066:Coasy;CD8+:100889926-100893066:Mlx;CD8+:100889926-100893066:Psmc3ip;CD8+:100889926-100893066:Psmc3ip;CD8+:100889926-100893066:Psmc3ip;CD8+:100889926-100893066:Tubg1;CD8+:100889926-100893066:Tubg1;CD8+:100889926-100893066:Tubg1;Dendritic_cell:100889926-100893066:Nkiras2;Dendritic_cell:100889926-100893066:Nkiras2
chr11	100889926	100893066	Dendritic_cell:100889926-100893066:Nkiras2;Dendritic_cell:100889926-100893066:Dnajc7;Dendritic_cell:100889926-100893066:Dhx58;Dendritic_cell:100889926-100893066:Dhx58;Dendritic_cell:100889926-100893066:Dhx58;Dendritic_cell:100889926-100893066:Kat2a;Dendritic_cell:100889926-100893066:Kat2a;Dendritic_cell:100889926-100893066:Kat2a;Dendritic_cell:100889926-100893066:Hspb9;Dendritic_cell:100889926-100893066:Rab5c
chr11	100889926	100893066	Dendritic_cell:100889926-100893066:Rab5c;Dendritic_cell:100889926-100893066:Rab5c;Dendritic_cell:100889926-100893066:Kcnh4;Dendritic_cell:100889926-100893066:Ghdc;Dendritic_cell:100889926-100893066:Ghdc;Dendritic_cell:100889926-100893066:Ghdc;Dendritic_cell:100889926-100893066:Stat5b;Dendritic_cell:100889926-100893066:Stat5b;Dendritic_cell:100889926-100893066:Stat5b;Dendritic_cell:100889926-100893066:Stat5a
chr11	100889926	100893066	Dendritic_cell:100889926-100893066:Stat5a;Dendritic_cell:100889926-100893066:Stat5a;Dendritic_cell:100889926-100893066:Stat3;Dendritic_cell:100889926-100893066:Stat3;Dendritic_cell:100889926-100893066:Stat3;Dendritic_cell:100889926-100893066:Atp6v0a1;Dendritic_cell:100889926-100893066:Atp6v0a1;Dendritic_cell:100889926-100893066:Atp6v0a1;Dendritic_cell:100889926-100893066:Naglu;Dendritic_cell:100889926-100893066:Naglu
chr11	100889926	100893066	Dendritic_cell:100889926-100893066:Naglu;Dendritic_cell:100889926-100893066:Hsd17b1;Dendritic_cell:100889926-100893066:Coasy;Dendritic_cell:100889926-100893066:Coasy;Dendritic_cell:100889926-100893066:Coasy;Dendritic_cell:100889926-100893066:Mlx;Dendritic_cell:100889926-100893066:Tubg1;Dendritic_cell:100889926-100893066:Tubg1;Dendritic_cell:100889926-100893066:Tubg1;Dendritic_cell:100889926-100893066:Plekhh3
chr11	100889926	100893066	Dendritic_cell:100889926-100893066:Plekhh3;Dendritic_cell:100889926-100893066:Vps25;Dendritic_cell:100889926-100893066:Vps25;Dendritic_cell:100889926-100893066:Vps25;G1E:100889926-100893066:Nkiras2;G1E:100889926-100893066:Nkiras2;G1E:100889926-100893066:Nkiras2;G1E:100889926-100893066:Dnajc7;G1E:100889926-100893066:Dhx58;G1E:100889926-100893066:Kat2a
chr11	100889926	100893066	G1E:100889926-100893066:Kat2a;G1E:100889926-100893066:Kat2a;G1E:100889926-100893066:Hspb9;G1E:100889926-100893066:Hspb9;G1E:100889926-100893066:Hspb9;G1E:100889926-100893066:Rab5c;G1E:100889926-100893066:Rab5c;G1E:100889926-100893066:Rab5c;G1E:100889926-100893066:Ghdc;G1E:100889926-100893066:Ghdc
chr11	100889926	100893066	G1E:100889926-100893066:Ghdc;G1E:100889926-100893066:Stat5b;G1E:100889926-100893066:Stat5b;G1E:100889926-100893066:Stat5b;G1E:100889926-100893066:Stat5a;G1E:100889926-100893066:Stat5a;G1E:100889926-100893066:Stat5a;G1E:100889926-100893066:Stat3;G1E:100889926-100893066:Stat3;G1E:100889926-100893066:Stat3
chr11	100889926	100893066	G1E:100889926-100893066:Atp6v0a1;G1E:100889926-100893066:Atp6v0a1;G1E:100889926-100893066:Atp6v0a1;G1E:100889926-100893066:Naglu;G1E:100889926-100893066:Naglu;G1E:100889926-100893066:Naglu;G1E:100889926-100893066:Coasy;G1E:100889926-100893066:Coasy;G1E:100889926-100893066:Coasy;G1E:100889926-100893066:Mlx
chr11	100889926	100893066	G1E:100889926-100893066:Mlx;G1E:100889926-100893066:Mlx;G1E:100889926-100893066:Psmc3ip;G1E:100889926-100893066:Psmc3ip;G1E:100889926-100893066:Psmc3ip;G1E:100889926-100893066:Tubg1;G1E:100889926-100893066:Tubg1;G1E:100889926-100893066:Tubg1;G1E:100889926-100893066:Plekhh3;G1E:100889926-100893066:Vps25
chr11	100889926	100893066	G1E:100889926-100893066:Vps25;G1E:100889926-100893066:Vps25;G1E:100889926-100893066:Psme3;Heart:100889926-100893066:Jup;Heart:100889926-100893066:Cnp;Heart:100889926-100893066:Cnp;Heart:100889926-100893066:Cnp;Heart:100889926-100893066:Nkiras2;Heart:100889926-100893066:Nkiras2;Heart:100889926-100893066:Nkiras2
chr11	100889926	100893066	Heart:100889926-100893066:Dnajc7;Heart:100889926-100893066:Dnajc7;Heart:100889926-100893066:Dnajc7;Heart:100889926-100893066:Zfp385c;Heart:100889926-100893066:Zfp385c;Heart:100889926-100893066:Zfp385c;Heart:100889926-100893066:Dhx58;Heart:100889926-100893066:Kat2a;Heart:100889926-100893066:Kat2a;Heart:100889926-100893066:Kat2a
chr11	100889926	100893066	Heart:100889926-100893066:Rab5c;Heart:100889926-100893066:Rab5c;Heart:100889926-100893066:Rab5c;Heart:100889926-100893066:Ghdc;Heart:100889926-100893066:Ghdc;Heart:100889926-100893066:Ghdc;Heart:100889926-100893066:Stat5b;Heart:100889926-100893066:Stat5b;Heart:100889926-100893066:Stat5b;Heart:100889926-100893066:Stat5a
chr11	100889926	100893066	Heart:100889926-100893066:Stat5a;Heart:100889926-100893066:Stat5a;Heart:100889926-100893066:Stat3;Heart:100889926-100893066:Stat3;Heart:100889926-100893066:Stat3;Heart:100889926-100893066:Ptrf;Heart:100889926-100893066:Ptrf;Heart:100889926-100893066:Ptrf;Heart:100889926-100893066:Atp6v0a1;Heart:100889926-100893066:Atp6v0a1
chr11	100889926	100893066	Heart:100889926-100893066:Atp6v0a1;Heart:100889926-100893066:Naglu;Heart:100889926-100893066:Naglu;Heart:100889926-100893066:Naglu;Heart:100889926-100893066:Hsd17b1;Heart:100889926-100893066:Coasy;Heart:100889926-100893066:Mlx;Heart:100889926-100893066:Psmc3ip;Heart:100889926-100893066:Fam134c;Heart:100889926-100893066:Fam134c
chr11	100889926	100893066	Heart:100889926-100893066:Fam134c;Heart:100889926-100893066:Tubg1;Heart:100889926-100893066:Tubg1;Heart:100889926-100893066:Tubg1;Heart:100889926-100893066:Tubg2;Heart:100889926-100893066:Tubg2;Heart:100889926-100893066:Tubg2;Heart:100889926-100893066:Cntnap1;Heart:100889926-100893066:Cntnap1;Heart:100889926-100893066:Cntnap1
chr11	100889926	100893066	Heart:100889926-100893066:Plekhh3;Heart:100889926-100893066:Plekhh3;Heart:100889926-100893066:Plekhh3;Heart:100889926-100893066:Ccr10;Heart:100889926-100893066:Ezh1;Heart:100889926-100893066:Ramp2;Heart:100889926-100893066:Ramp2;Heart:100889926-100893066:Ramp2;Heart:100889926-100893066:Vps25;Heart:100889926-100893066:Vps25
chr11	100889926	100893066	Heart:100889926-100893066:Vps25;Heart:100889926-100893066:Wnk4;Heart:100889926-100893066:Ccdc56;Heart:100889926-100893066:Ccdc56;Heart:100889926-100893066:Ccdc56;Liver_E14.5:100889926-100892766:Acly;Liver_E14.5:100889926-100892766:Acly;Liver_E14.5:100889926-100892766:Dnajc7;Liver_E14.5:100889926-100892766:Dnajc7;Liver_E14.5:100889926-100892766:Dhx58
chr11	100889926	100893066	Liver_E14.5:100889926-100892766:Dhx58;Liver_E14.5:100889926-100892766:Kat2a;Liver_E14.5:100889926-100892766:Kat2a;Liver_E14.5:100889926-100892766:Hspb9;Liver_E14.5:100889926-100892766:Hspb9;Liver_E14.5:100889926-100892766:Rab5c;Liver_E14.5:100889926-100892766:Rab5c;Liver_E14.5:100889926-100892766:Ghdc;Liver_E14.5:100889926-100892766:Ghdc;Liver_E14.5:100889926-100892766:Stat5b
chr11	100889926	100893066	Liver_E14.5:100889926-100892766:Stat5b;Liver_E14.5:100889926-100892766:Stat5a;Liver_E14.5:100889926-100892766:Stat5a;Liver_E14.5:100889926-100892766:Stat3;Liver_E14.5:100889926-100892766:Stat3;Liver_E14.5:100889926-100892766:Ptrf;Liver_E14.5:100889926-100892766:Atp6v0a1;Liver_E14.5:100889926-100892766:Atp6v0a1;Liver_E14.5:100889926-100892766:Naglu;Liver_E14.5:100889926-100892766:Coasy
chr11	100889926	100893066	Liver_E14.5:100889926-100892766:Coasy;Liver_E14.5:100889926-100892766:Psmc3ip;Liver_E14.5:100889926-100892766:Psmc3ip;Liver_E14.5:100889926-100892766:Fam134c;Liver_E14.5:100889926-100892766:Fam134c;Liver_E14.5:100889926-100892766:Tubg1;Liver_E14.5:100889926-100892766:Tubg1;Liver_E14.5:100889926-100892766:Tubg2;Liver_E14.5:100889926-100892766:Tubg2;Liver_E14.5:100889926-100892766:Vps25
chr11	100889926	100893066	Liver_E14.5:100889926-100892766:Vps25;Liver_E14.5:100889926-100892766:Becn1;Liver_E14.5:100889926-100892766:Becn1;Liver_E14.5:100889926-100892766:Psme3;Liver_E14.5:100889926-100892766:Psme3;PDC:100889926-100893066:Cnp;PDC:100889926-100893066:Dhx58;PDC:100889926-100893066:Dhx58;PDC:100889926-100893066:Dhx58;PDC:100889926-100893066:Kat2a
chr11	100889926	100893066	PDC:100889926-100893066:Kat2a;PDC:100889926-100893066:Kat2a;PDC:100889926-100893066:Rab5c;PDC:100889926-100893066:Rab5c;PDC:100889926-100893066:Rab5c;PDC:100889926-100893066:Ghdc;PDC:100889926-100893066:Ghdc;PDC:100889926-100893066:Stat5b;PDC:100889926-100893066:Stat5b;PDC:100889926-100893066:Stat5b
chr11	100889926	100893066	PDC:100889926-100893066:Stat5a;PDC:100889926-100893066:Stat5a;PDC:100889926-100893066:Stat5a;PDC:100889926-100893066:Stat3;PDC:100889926-100893066:Stat3;PDC:100889926-100893066:Stat3;PDC:100889926-100893066:Atp6v0a1;PDC:100889926-100893066:Atp6v0a1;PDC:100889926-100893066:Atp6v0a1;PDC:100889926-100893066:Naglu
chr11	100889926	100893066	PDC:100889926-100893066:Psmc3ip;PDC:100889926-100893066:Cntnap1;PDC:100889926-100893066:Plekhh3;Thymus:100889926-100893066:Nt5c3l;Thymus:100889926-100893066:Klhl11;Thymus:100889926-100893066:Acly;Thymus:100889926-100893066:Acly;Thymus:100889926-100893066:Acly;Thymus:100889926-100893066:Cnp;Thymus:100889926-100893066:Cnp
chr11	100889926	100893066	Thymus:100889926-100893066:Cnp;Thymus:100889926-100893066:Nkiras2;Thymus:100889926-100893066:Nkiras2;Thymus:100889926-100893066:Nkiras2;Thymus:100889926-100893066:Dnajc7;Thymus:100889926-100893066:Dnajc7;Thymus:100889926-100893066:Dnajc7;Thymus:100889926-100893066:Zfp385c;Thymus:100889926-100893066:Zfp385c;Thymus:100889926-100893066:Zfp385c
chr11	100889926	100893066	Thymus:100889926-100893066:Dhx58;Thymus:100889926-100893066:Dhx58;Thymus:100889926-100893066:Dhx58;Thymus:100889926-100893066:Kat2a;Thymus:100889926-100893066:Kat2a;Thymus:100889926-100893066:Kat2a;Thymus:100889926-100893066:Hspb9;Thymus:100889926-100893066:Hspb9;Thymus:100889926-100893066:Hspb9;Thymus:100889926-100893066:Rab5c
chr11	100889926	100893066	Thymus:100889926-100893066:Rab5c;Thymus:100889926-100893066:Rab5c;Thymus:100889926-100893066:Hcrt;Thymus:100889926-100893066:Ghdc;Thymus:100889926-100893066:Ghdc;Thymus:100889926-100893066:Ghdc;Thymus:100889926-100893066:Stat5b;Thymus:100889926-100893066:Stat5b;Thymus:100889926-100893066:Stat5b;Thymus:100889926-100893066:Stat5a
chr11	100889926	100893066	Thymus:100889926-100893066:Stat5a;Thymus:100889926-100893066:Stat5a;Thymus:100889926-100893066:Stat3;Thymus:100889926-100893066:Stat3;Thymus:100889926-100893066:Stat3;Thymus:100889926-100893066:Ptrf;Thymus:100889926-100893066:Ptrf;Thymus:100889926-100893066:Ptrf;Thymus:100889926-100893066:Atp6v0a1;Thymus:100889926-100893066:Atp6v0a1
chr11	100889926	100893066	Thymus:100889926-100893066:Atp6v0a1;Thymus:100889926-100893066:Naglu;Thymus:100889926-100893066:Naglu;Thymus:100889926-100893066:Naglu;Thymus:100889926-100893066:Mlx;Thymus:100889926-100893066:Mlx;Thymus:100889926-100893066:Mlx;Thymus:100889926-100893066:Psmc3ip;Thymus:100889926-100893066:Psmc3ip;Thymus:100889926-100893066:Psmc3ip
chr11	100889926	100893066	Thymus:100889926-100893066:Fam134c;Thymus:100889926-100893066:Fam134c;Thymus:100889926-100893066:Fam134c;Thymus:100889926-100893066:Tubg1;Thymus:100889926-100893066:Plekhh3;Thymus:100889926-100893066:Ccr10;Thymus:100889926-100893066:Vps25;CD4+:100890366-100892676:Nkiras2;CD4+:100890366-100892676:Nkiras2;CD4+:100890366-100892676:Dhx58
chr11	100889926	100893066	CD4+:100890366-100892676:Dhx58;CD4+:100890366-100892676:Kat2a;CD4+:100890366-100892676:Kat2a;CD4+:100890366-100892676:Hspb9;CD4+:100890366-100892676:Hspb9;CD4+:100890366-100892676:Rab5c;CD4+:100890366-100892676:Rab5c;CD4+:100890366-100892676:Ghdc;CD4+:100890366-100892676:Ghdc;CD4+:100890366-100892676:Stat5b
chr11	100889926	100893066	CD4+:100890366-100892676:Stat5b;CD4+:100890366-100892676:Stat5a;CD4+:100890366-100892676:Stat5a;CD4+:100890366-100892676:Stat3;CD4+:100890366-100892676:Stat3;CD4+:100890366-100892676:Atp6v0a1;CD4+:100890366-100892676:Atp6v0a1;CD4+:100890366-100892676:Naglu;CD4+:100890366-100892676:Naglu;CD4+:100890366-100892676:Psmc3ip
chr11	100889926	100893066	CD4+:100890366-100892676:Psmc3ip;Lung_E14.5:100890406-100892816:Kat2a;Lung_E14.5:100890406-100892816:Kat2a;Lung_E14.5:100890406-100892816:Hspb9;Lung_E14.5:100890406-100892816:Rab5c;Lung_E14.5:100890406-100892816:Rab5c;Lung_E14.5:100890406-100892816:Ghdc;Lung_E14.5:100890406-100892816:Stat5b;Lung_E14.5:100890406-100892816:Stat5b;Lung_E14.5:100890406-100892816:Stat5a
chr11	100889926	100893066	Lung_E14.5:100890406-100892816:Stat5a;Lung_E14.5:100890406-100892816:Stat3;Lung_E14.5:100890406-100892816:Stat3;Lung_E14.5:100890406-100892816:Atp6v0a1;Lung_E14.5:100890406-100892816:Atp6v0a1;Lung_E14.5:100890406-100892816:Naglu;Lung_E14.5:100890406-100892816:Naglu;Megakaryocyte:100890846-100892276:Hspb9;Megakaryocyte:100890846-100892276:Rab5c;Megakaryocyte:100890846-100892276:Rab5c
chr11	100889926	100893066	Megakaryocyte:100890846-100892276:Stat5b;Megakaryocyte:100890846-100892276:Stat5b;Megakaryocyte:100890846-100892276:Stat5a;Megakaryocyte:100890846-100892276:Stat5a;Megakaryocyte:100890846-100892276:Stat3;Megakaryocyte:100890846-100892276:Stat3;Megakaryocyte:100890846-100892276:Atp6v0a1;Megakaryocyte:100890846-100892276:Naglu;Megakaryocyte:100890846-100892276:Naglu;Th2:100890846-100892766:Nkiras2
chr11	100889926	100893066	Th2:100890846-100892766:Nkiras2;Th2:100890846-100892766:Kat2a;Th2:100890846-100892766:Kat2a;Th2:100890846-100892766:Rab5c;Th2:100890846-100892766:Rab5c;Th2:100890846-100892766:Ghdc;Th2:100890846-100892766:Ghdc;Th2:100890846-100892766:Stat5b;Th2:100890846-100892766:Stat5b;Th2:100890846-100892766:Stat5a
chr11	100889926	100893066	Th2:100890846-100892766:Stat5a;Th2:100890846-100892766:Stat3;Th2:100890846-100892766:Stat3;Th2:100890846-100892766:Atp6v0a1;Th2:100890846-100892766:Atp6v0a1;Th2:100890846-100892766:Naglu;416B:100891226-100891646:Rab5c;416B:100891226-100891646:Stat5b;416B:100891226-100891646:Stat3;416B:100891226-100891646:Plekhh3
chr11	100889926	100893066	416B:100891226-100891646:Cntd1;416B:100891226-100891646:Ccdc56;416B:100891226-100891646:G6pc;416B:100891666-100892256:Rab5c;416B:100891666-100892256:Stat5b;416B:100891666-100892256:Cntd1;416B:100891666-100892256:Ccdc56;416B:100891666-100892256:G6pc;Bone_marrow:100891746-100892216:Nkiras2;Bone_marrow:100891746-100892216:Kat2a
chr11	100889926	100893066	Bone_marrow:100891746-100892216:Rab5c;Bone_marrow:100891746-100892216:Stat5b;Bone_marrow:100891746-100892216:Stat5a;Bone_marrow:100891746-100892216:Ptrf;Bone_marrow:100891746-100892216:Atp6v0a1;Bone_marrow:100891746-100892216:Fam134c;Bone_marrow:100891746-100892216:Vps25;Uterus:100892286-100893066:Kat2a;Uterus:100892286-100893066:Rab5c;Uterus:100892286-100893066:Ghdc
chr11	100889926	100893066	Uterus:100892286-100893066:Stat5b;Uterus:100892286-100893066:Stat5a;Uterus:100892286-100893066:Stat3;Uterus:100892286-100893066:Atp6v0a1;Uterus:100892286-100893066:Naglu;Uterus:100892286-100893066:Hsd17b1;Uterus:100892286-100893066:Coasy;Uterus:100892286-100893066:Mlx;Uterus:100892286-100893066:Psmc3ip;Uterus:100892286-100893066:Tubg1
chr11	100889926	100893066	Uterus:100892286-100893066:Tubg2;Uterus:100892286-100893066:Cntnap1;Uterus:100892286-100893066:Plekhh3;Uterus:100892286-100893066:Ccr10;Uterus:100892286-100893066:Rpl27;Cerebellum_neonate:100892446-100893066:Cnp;Cerebellum_neonate:100892446-100893066:Dhx58;Cerebellum_neonate:100892446-100893066:Kat2a;Cerebellum_neonate:100892446-100893066:Hspb9;Cerebellum_neonate:100892446-100893066:Rab5c
chr11	100889926	100893066	Cerebellum_neonate:100892446-100893066:Kcnh4;Cerebellum_neonate:100892446-100893066:Ghdc;Cerebellum_neonate:100892446-100893066:Stat5b;Cerebellum_neonate:100892446-100893066:Stat5a;Cerebellum_neonate:100892446-100893066:Stat3;Cerebellum_neonate:100892446-100893066:Atp6v0a1;Cerebellum_neonate:100892446-100893066:Naglu;Cerebellum_neonate:100892446-100893066:Hsd17b1;Cerebellum_neonate:100892446-100893066:Coasy;Cerebellum_neonate:100892446-100893066:Mlx
chr11	100889926	100893066	Cerebellum_neonate:100892446-100893066:Psmc3ip;Cerebellum_neonate:100892446-100893066:Tubg1;Cerebellum_neonate:100892446-100893066:Tubg2;Cerebellum_neonate:100892446-100893066:Cntnap1;Cerebellum_neonate:100892446-100893066:Plekhh3;Cerebellum_neonate:100892446-100893066:Ccr10;Cerebellum_neonate:100892446-100893066:Ramp2;Cerebellum_neonate:100892446-100893066:Rnd2;CD4+:100892726-100893066:Nkiras2;CD4+:100892726-100893066:Dnajc7
chr11	100889926	100893066	CD4+:100892726-100893066:Dhx58;CD4+:100892726-100893066:Kat2a;CD4+:100892726-100893066:Hspb9;CD4+:100892726-100893066:Rab5c;CD4+:100892726-100893066:Ghdc;CD4+:100892726-100893066:Stat5b;CD4+:100892726-100893066:Stat5a;CD4+:100892726-100893066:Stat3;CD4+:100892726-100893066:Atp6v0a1;CD4+:100892726-100893066:Naglu
chr11	100889926	100893066	CD4+:100892726-100893066:Hsd17b1;CD4+:100892726-100893066:Coasy;CD4+:100892726-100893066:Psmc3ip;CD4+:100892726-100893066:Tubg1;CD4+:100892726-100893066:Ccr10;Liver_E14.5:100892846-100893066:Acly;Liver_E14.5:100892846-100893066:Nkiras2;Liver_E14.5:100892846-100893066:Dnajc7;Liver_E14.5:100892846-100893066:Dhx58;Liver_E14.5:100892846-100893066:Kat2a
chr11	100889926	100893066	Liver_E14.5:100892846-100893066:Hspb9;Liver_E14.5:100892846-100893066:Rab5c;Liver_E14.5:100892846-100893066:Ghdc;Liver_E14.5:100892846-100893066:Stat5b;Liver_E14.5:100892846-100893066:Stat5a;Liver_E14.5:100892846-100893066:Stat3;Liver_E14.5:100892846-100893066:Ptrf;Liver_E14.5:100892846-100893066:Atp6v0a1;Liver_E14.5:100892846-100893066:Naglu;Liver_E14.5:100892846-100893066:Hsd17b1
chr11	100889926	100893066	Liver_E14.5:100892846-100893066:Coasy;Liver_E14.5:100892846-100893066:Mlx;Liver_E14.5:100892846-100893066:Psmc3ip;Liver_E14.5:100892846-100893066:Fam134c;Liver_E14.5:100892846-100893066:Tubg1;Liver_E14.5:100892846-100893066:Tubg2;Liver_E14.5:100892846-100893066:Cntnap1;Liver_E14.5:100892846-100893066:Plekhh3;Liver_E14.5:100892846-100893066:Vps25;Liver_E14.5:100892846-100893066:Wnk4
chr11	100889926	100893066	Liver_E14.5:100892846-100893066:Becn1;Liver_E14.5:100892846-100893066:Psme3
chr11	100893286	100893656	Heart:100893286-100893656:Jup;Heart:100893286-100893656:Cnp;Heart:100893286-100893656:Nkiras2;Heart:100893286-100893656:Dnajc7;Heart:100893286-100893656:Zfp385c;Heart:100893286-100893656:Dhx58;Heart:100893286-100893656:Kat2a;Heart:100893286-100893656:Rab5c;Heart:100893286-100893656:Ghdc;Heart:100893286-100893656:Stat5b
chr11	100893286	100893656	Heart:100893286-100893656:Stat5a;Heart:100893286-100893656:Stat3;Heart:100893286-100893656:Ptrf;Heart:100893286-100893656:Atp6v0a1;Heart:100893286-100893656:Naglu;Heart:100893286-100893656:Hsd17b1;Heart:100893286-100893656:Coasy;Heart:100893286-100893656:Mlx;Heart:100893286-100893656:Psmc3ip;Heart:100893286-100893656:Fam134c
chr11	100893286	100893656	Heart:100893286-100893656:Tubg1;Heart:100893286-100893656:Tubg2;Heart:100893286-100893656:Cntnap1;Heart:100893286-100893656:Plekhh3;Heart:100893286-100893656:Ccr10;Heart:100893286-100893656:Ezh1;Heart:100893286-100893656:Ramp2;Heart:100893286-100893656:Vps25;Heart:100893286-100893656:Wnk4;Heart:100893286-100893656:Ccdc56
chr11	100893286	100893656	Lung:100893286-100893656:Eif1;Lung:100893286-100893656:Acly;Lung:100893286-100893656:Ttc25;Lung:100893286-100893656:Cnp;Lung:100893286-100893656:Nkiras2;Lung:100893286-100893656:Dnajc7;Lung:100893286-100893656:Dhx58;Lung:100893286-100893656:Kat2a;Lung:100893286-100893656:Hspb9;Lung:100893286-100893656:Rab5c
chr11	100893286	100893656	Lung:100893286-100893656:Kcnh4;Lung:100893286-100893656:Ghdc;Lung:100893286-100893656:Stat5b;Lung:100893286-100893656:Stat5a;Lung:100893286-100893656:Stat3;Lung:100893286-100893656:Ptrf;Lung:100893286-100893656:Atp6v0a1;Lung:100893286-100893656:Naglu;Lung:100893286-100893656:Mlx;Lung:100893286-100893656:Psmc3ip
chr11	100893286	100893656	Lung:100893286-100893656:Fam134c;Lung:100893286-100893656:Tubg1;Lung:100893286-100893656:Cntnap1;Lung:100893286-100893656:Plekhh3;Lung:100893286-100893656:Ccr10;Lung:100893286-100893656:Ezh1;Lung:100893286-100893656:Ramp2;Lung:100893286-100893656:Vps25;Lung:100893286-100893656:Wnk4;Lung:100893286-100893656:Ccdc56
chr11	100893286	100893656	Lung:100893286-100893656:Becn1
chr11	100893796	100893886	Heart:100893796-100893886:Jup;Heart:100893796-100893886:Cnp;Heart:100893796-100893886:Nkiras2;Heart:100893796-100893886:Dnajc7;Heart:100893796-100893886:Zfp385c;Heart:100893796-100893886:Dhx58;Heart:100893796-100893886:Kat2a;Heart:100893796-100893886:Rab5c;Heart:100893796-100893886:Ghdc;Heart:100893796-100893886:Stat5b
chr11	100893796	100893886	Heart:100893796-100893886:Stat5a;Heart:100893796-100893886:Stat3;Heart:100893796-100893886:Ptrf;Heart:100893796-100893886:Atp6v0a1;Heart:100893796-100893886:Naglu;Heart:100893796-100893886:Hsd17b1;Heart:100893796-100893886:Coasy;Heart:100893796-100893886:Mlx;Heart:100893796-100893886:Psmc3ip;Heart:100893796-100893886:Fam134c
chr11	100893796	100893886	Heart:100893796-100893886:Tubg1;Heart:100893796-100893886:Tubg2;Heart:100893796-100893886:Cntnap1;Heart:100893796-100893886:Plekhh3;Heart:100893796-100893886:Ccr10;Heart:100893796-100893886:Ezh1;Heart:100893796-100893886:Ramp2;Heart:100893796-100893886:Vps25;Heart:100893796-100893886:Wnk4;Heart:100893796-100893886:Ccdc56
chr11	100893976	100894156	BAT:100893976-100894156:Acly;BAT:100893976-100894156:Nkiras2;BAT:100893976-100894156:Dhx58;BAT:100893976-100894156:Rab5c;BAT:100893976-100894156:Stat5b;BAT:100893976-100894156:Stat5a;BAT:100893976-100894156:Stat3;BAT:100893976-100894156:Ptrf;BAT:100893976-100894156:Atp6v0a1;BAT:100893976-100894156:Coasy
chr11	100893976	100894156	BAT:100893976-100894156:Mlx;BAT:100893976-100894156:Fam134c;BAT:100893976-100894156:Tubg1;BAT:100893976-100894156:Plekhh3;Cerebellum:100893976-100894156:Acly;Cerebellum:100893976-100894156:Cnp;Cerebellum:100893976-100894156:Nkiras2;Cerebellum:100893976-100894156:Dnajc7;Cerebellum:100893976-100894156:Gm11547;Cerebellum:100893976-100894156:Dhx58
chr11	100893976	100894156	Cerebellum:100893976-100894156:Hspb9;Cerebellum:100893976-100894156:Stat5b;Cerebellum:100893976-100894156:Stat5a;Cerebellum:100893976-100894156:Ptrf;Cerebellum:100893976-100894156:Naglu;Cerebellum:100893976-100894156:Hsd17b1;Cerebellum:100893976-100894156:Coasy;Cerebellum:100893976-100894156:Psmc3ip;Cerebellum:100893976-100894156:Fam134c;Cerebellum:100893976-100894156:Cntnap1
chr11	100893976	100894156	Cerebellum:100893976-100894156:Plekhh3;Cerebellum:100893976-100894156:Ccr10;Cerebellum:100893976-100894156:Ccdc56;Cerebellum:100893976-100894156:Psme3;Cerebellum:100893976-100894156:Rnd2;Cerebellum_neonate:100893976-100894156:Cnp;Cerebellum_neonate:100893976-100894156:Dhx58;Cerebellum_neonate:100893976-100894156:Kat2a;Cerebellum_neonate:100893976-100894156:Kcnh4;Cerebellum_neonate:100893976-100894156:Ghdc
chr11	100893976	100894156	Cerebellum_neonate:100893976-100894156:Stat5a;Cerebellum_neonate:100893976-100894156:Stat3;Cerebellum_neonate:100893976-100894156:Naglu;Cerebellum_neonate:100893976-100894156:Hsd17b1;Cerebellum_neonate:100893976-100894156:Coasy;Cerebellum_neonate:100893976-100894156:Mlx;Cerebellum_neonate:100893976-100894156:Psmc3ip;Cerebellum_neonate:100893976-100894156:Tubg1;Cerebellum_neonate:100893976-100894156:Tubg2;G1E:100893976-100894156:Dnajc7
chr11	100893976	100894156	G1E:100893976-100894156:Kat2a;G1E:100893976-100894156:Hspb9;G1E:100893976-100894156:Rab5c;G1E:100893976-100894156:Stat5b;G1E:100893976-100894156:Stat5a;G1E:100893976-100894156:Stat3;G1E:100893976-100894156:Hsd17b1;G1E:100893976-100894156:Coasy;G1E:100893976-100894156:Mlx;G1E:100893976-100894156:Psmc3ip
chr11	100893976	100894156	G1E:100893976-100894156:Tubg1;G1E:100893976-100894156:Vps25;Heart:100893976-100894156:Zfp385c;Heart:100893976-100894156:Kat2a;Heart:100893976-100894156:Rab5c;Heart:100893976-100894156:Stat5b;Heart:100893976-100894156:Stat5a;Heart:100893976-100894156:Stat3;Heart:100893976-100894156:Ptrf;Heart:100893976-100894156:Atp6v0a1
chr11	100893976	100894156	Heart:100893976-100894156:Naglu;Heart:100893976-100894156:Hsd17b1;Heart:100893976-100894156:Coasy;Heart:100893976-100894156:Tubg2;Heart:100893976-100894156:Cntnap1;Heart:100893976-100894156:Plekhh3;Heart:100893976-100894156:Ccr10;Heart:100893976-100894156:Ramp2;Heart:100893976-100894156:Vps25;Heart:100893976-100894156:Ccdc56
chr11	100893976	100894156	Liver_E14.5:100893976-100894156:Acly;Liver_E14.5:100893976-100894156:Dnajc7;Liver_E14.5:100893976-100894156:Dhx58;Liver_E14.5:100893976-100894156:Hspb9;Liver_E14.5:100893976-100894156:Rab5c;Liver_E14.5:100893976-100894156:Ghdc;Liver_E14.5:100893976-100894156:Stat5b;Liver_E14.5:100893976-100894156:Stat5a;Liver_E14.5:100893976-100894156:Stat3;Liver_E14.5:100893976-100894156:Ptrf
chr11	100893976	100894156	Liver_E14.5:100893976-100894156:Hsd17b1;Liver_E14.5:100893976-100894156:Coasy;Liver_E14.5:100893976-100894156:Fam134c;Liver_E14.5:100893976-100894156:Plekhh3;Liver_E14.5:100893976-100894156:Vps25;Liver_E14.5:100893976-100894156:Psme3;MC3T3-E1:100893976-100894156:Dnajc7;MC3T3-E1:100893976-100894156:Dhx58;MC3T3-E1:100893976-100894156:Kat2a;MC3T3-E1:100893976-100894156:Ghdc
chr11	100893976	100894156	MC3T3-E1:100893976-100894156:Stat5a;MC3T3-E1:100893976-100894156:Stat3;MC3T3-E1:100893976-100894156:Atp6v0a1;MC3T3-E1:100893976-100894156:Hsd17b1;MC3T3-E1:100893976-100894156:Coasy;MC3T3-E1:100893976-100894156:Mlx;MC3T3-E1:100893976-100894156:Psmc3ip;MC3T3-E1:100893976-100894156:Tubg1;MC3T3-E1:100893976-100894156:Plekhh3;MC3T3-E1:100893976-100894156:Ccr10
chr11	100893976	100894156	NPC:100893976-100894156:Acly;NPC:100893976-100894156:Cnp;NPC:100893976-100894156:Nkiras2;NPC:100893976-100894156:Ghdc;NPC:100893976-100894156:Stat5b;NPC:100893976-100894156:Stat5a;NPC:100893976-100894156:Stat3;NPC:100893976-100894156:Fam134c;PDC:100893976-100894156:Stat5b;PDC:100893976-100894156:Stat5a
chr11	100893976	100894156	PDC:100893976-100894156:Stat3;PDC:100893976-100894156:Atp6v0a1;PDC:100893976-100894156:Psmc3ip;Uterus:100893976-100894156:Stat5b;Uterus:100893976-100894156:Stat5a;Uterus:100893976-100894156:Stat3;Uterus:100893976-100894156:Atp6v0a1;Uterus:100893976-100894156:Naglu;Uterus:100893976-100894156:Hsd17b1;Uterus:100893976-100894156:Coasy
chr11	100893976	100894156	Uterus:100893976-100894156:Mlx;Uterus:100893976-100894156:Psmc3ip;Uterus:100893976-100894156:Tubg1;Uterus:100893976-100894156:Plekhh3;WAT:100893976-100894156:Klhl11;WAT:100893976-100894156:Acly;WAT:100893976-100894156:Dnajc7;WAT:100893976-100894156:Gm11547;WAT:100893976-100894156:Zfp385c;WAT:100893976-100894156:Dhx58
chr11	100893976	100894156	WAT:100893976-100894156:Kat2a;WAT:100893976-100894156:Rab5c;WAT:100893976-100894156:Kcnh4;WAT:100893976-100894156:Hcrt;WAT:100893976-100894156:Ghdc;WAT:100893976-100894156:Stat5b;WAT:100893976-100894156:Stat5a;WAT:100893976-100894156:Stat3;WAT:100893976-100894156:Ptrf;WAT:100893976-100894156:Atp6v0a1
chr11	100893976	100894156	WAT:100893976-100894156:Naglu;WAT:100893976-100894156:Hsd17b1;WAT:100893976-100894156:Coasy;WAT:100893976-100894156:Mlx;WAT:100893976-100894156:Psmc3ip;WAT:100893976-100894156:Fam134c;WAT:100893976-100894156:Tubg1;WAT:100893976-100894156:Tubg2;WAT:100893976-100894156:Cntnap1;WAT:100893976-100894156:Plekhh3
chr11	100893976	100894156	WAT:100893976-100894156:Ccr10;WAT:100893976-100894156:Ramp2;WAT:100893976-100894156:Vps25;WAT:100893976-100894156:Ccdc56;WAT:100893976-100894156:Aoc3;WAT:100893976-100894156:Gm11618;WAT:100893976-100894156:Vat1;WAT:100893976-100894156:U2
chr11	100894216	100894696	3T3-L1:100894216-100894696:Eif1;3T3-L1:100894216-100894696:Acly;3T3-L1:100894216-100894696:Cnp;3T3-L1:100894216-100894696:Nkiras2;3T3-L1:100894216-100894696:Dnajc7;3T3-L1:100894216-100894696:Gm11547;3T3-L1:100894216-100894696:Dhx58;3T3-L1:100894216-100894696:Kat2a;3T3-L1:100894216-100894696:Hspb9;3T3-L1:100894216-100894696:Rab5c
chr11	100894216	100894696	3T3-L1:100894216-100894696:Ghdc;3T3-L1:100894216-100894696:7SK;3T3-L1:100894216-100894696:Stat5b;3T3-L1:100894216-100894696:Stat5a;3T3-L1:100894216-100894696:Stat3;3T3-L1:100894216-100894696:Ptrf;3T3-L1:100894216-100894696:Atp6v0a1;3T3-L1:100894216-100894696:Naglu;3T3-L1:100894216-100894696:Hsd17b1;3T3-L1:100894216-100894696:Coasy
chr11	100894216	100894696	3T3-L1:100894216-100894696:Mlx;3T3-L1:100894216-100894696:Psmc3ip;3T3-L1:100894216-100894696:Fam134c;3T3-L1:100894216-100894696:Tubg1;3T3-L1:100894216-100894696:Tubg2;3T3-L1:100894216-100894696:Cntnap1;3T3-L1:100894216-100894696:Plekhh3;3T3-L1:100894216-100894696:Ccr10;3T3-L1:100894216-100894696:Vps25;3T3-L1:100894216-100894696:Ccdc56
chr11	100894216	100894696	3T3-L1:100894216-100894696:Becn1;3T3-L1:100894216-100894696:Psme3;BAT:100894216-100894696:Acly;BAT:100894216-100894696:Nkiras2;BAT:100894216-100894696:Zfp385c;BAT:100894216-100894696:Stat5b;BAT:100894216-100894696:Stat5a;BAT:100894216-100894696:Stat3;BAT:100894216-100894696:Ptrf;BAT:100894216-100894696:Atp6v0a1
chr11	100894216	100894696	BAT:100894216-100894696:Coasy;BAT:100894216-100894696:Mlx;BAT:100894216-100894696:Fam134c;BAT:100894216-100894696:Tubg1;Cerebellum:100894216-100894696:Eif1;Cerebellum:100894216-100894696:Acly;Cerebellum:100894216-100894696:Cnp;Cerebellum:100894216-100894696:Nkiras2;Cerebellum:100894216-100894696:Dnajc7;Cerebellum:100894216-100894696:Dhx58
chr11	100894216	100894696	Cerebellum:100894216-100894696:Stat5b;Cerebellum:100894216-100894696:Stat5a;Cerebellum:100894216-100894696:Ptrf;Cerebellum:100894216-100894696:Naglu;Cerebellum:100894216-100894696:Hsd17b1;Cerebellum:100894216-100894696:Coasy;Cerebellum:100894216-100894696:Mlx;Cerebellum:100894216-100894696:Psmc3ip;Cerebellum:100894216-100894696:Fam134c;Cerebellum:100894216-100894696:Tubg2
chr11	100894216	100894696	Cerebellum:100894216-100894696:Cntnap1;Cerebellum:100894216-100894696:Plekhh3;Cerebellum:100894216-100894696:Ccr10;Cerebellum:100894216-100894696:Vps25;Cerebellum:100894216-100894696:Ccdc56;Cerebellum:100894216-100894696:Becn1;Cerebellum:100894216-100894696:Psme3;Cerebellum:100894216-100894696:Rnd2;Cerebellum_neonate:100894216-100894696:Cnp;Cerebellum_neonate:100894216-100894696:Dhx58
chr11	100894216	100894696	Cerebellum_neonate:100894216-100894696:Kat2a;Cerebellum_neonate:100894216-100894696:Kcnh4;Cerebellum_neonate:100894216-100894696:Stat3;Cerebellum_neonate:100894216-100894696:Naglu;Cerebellum_neonate:100894216-100894696:Coasy;Cerebellum_neonate:100894216-100894696:Mlx;Cerebellum_neonate:100894216-100894696:Psmc3ip;Cerebellum_neonate:100894216-100894696:Tubg1;Cerebellum_neonate:100894216-100894696:Tubg2;G1E-ER4:100894216-100894696:Eif1
chr11	100894216	100894696	G1E-ER4:100894216-100894696:Cnp;G1E-ER4:100894216-100894696:Nkiras2;G1E-ER4:100894216-100894696:Dnajc7;G1E-ER4:100894216-100894696:Gm11547;G1E-ER4:100894216-100894696:Dhx58;G1E-ER4:100894216-100894696:Kat2a;G1E-ER4:100894216-100894696:Hspb9;G1E-ER4:100894216-100894696:Rab5c;G1E-ER4:100894216-100894696:Kcnh4;G1E-ER4:100894216-100894696:Ghdc
chr11	100894216	100894696	G1E-ER4:100894216-100894696:Stat5b;G1E-ER4:100894216-100894696:Stat5a;G1E-ER4:100894216-100894696:Stat3;G1E-ER4:100894216-100894696:Ptrf;G1E-ER4:100894216-100894696:Atp6v0a1;G1E-ER4:100894216-100894696:Naglu;G1E-ER4:100894216-100894696:Hsd17b1;G1E-ER4:100894216-100894696:Coasy;G1E-ER4:100894216-100894696:Mlx;G1E-ER4:100894216-100894696:Psmc3ip
chr11	100894216	100894696	G1E-ER4:100894216-100894696:Fam134c;G1E-ER4:100894216-100894696:Tubg1;G1E-ER4:100894216-100894696:Plekhh3;G1E-ER4:100894216-100894696:Vps25;G1E-ER4:100894216-100894696:Wnk4;G1E-ER4:100894216-100894696:Ccdc56;G1E-ER4:100894216-100894696:Becn1;G1E-ER4:100894216-100894696:Psme3;G1E-ER4:100894216-100894696:Nbr1;G1E:100894216-100894696:Dnajc7
chr11	100894216	100894696	G1E:100894216-100894696:Kat2a;G1E:100894216-100894696:Stat5b;G1E:100894216-100894696:Stat5a;G1E:100894216-100894696:Stat3;G1E:100894216-100894696:Coasy;G1E:100894216-100894696:Mlx;G1E:100894216-100894696:Psmc3ip;G1E:100894216-100894696:Tubg1;G1E:100894216-100894696:Vps25;Heart:100894216-100894696:Nkiras2
chr11	100894216	100894696	Heart:100894216-100894696:Zfp385c;Heart:100894216-100894696:Kat2a;Heart:100894216-100894696:Rab5c;Heart:100894216-100894696:Stat5b;Heart:100894216-100894696:Stat5a;Heart:100894216-100894696:Stat3;Heart:100894216-100894696:Ptrf;Heart:100894216-100894696:Atp6v0a1;Heart:100894216-100894696:Naglu;Heart:100894216-100894696:Coasy
chr11	100894216	100894696	Heart:100894216-100894696:Mlx;Heart:100894216-100894696:Fam134c;Heart:100894216-100894696:Tubg2;Heart:100894216-100894696:Cntnap1;Heart:100894216-100894696:Plekhh3;Heart:100894216-100894696:Ccr10;Heart:100894216-100894696:Ramp2;Heart:100894216-100894696:Vps25;Kidney:100894216-100894696:Eif1;Kidney:100894216-100894696:Acly
chr11	100894216	100894696	Kidney:100894216-100894696:Cnp;Kidney:100894216-100894696:Dnajc7;Kidney:100894216-100894696:Gm11547;Kidney:100894216-100894696:Dhx58;Kidney:100894216-100894696:Kat2a;Kidney:100894216-100894696:Hspb9;Kidney:100894216-100894696:Rab5c;Kidney:100894216-100894696:Kcnh4;Kidney:100894216-100894696:Stat5b;Kidney:100894216-100894696:Stat5a
chr11	100894216	100894696	Kidney:100894216-100894696:Stat3;Kidney:100894216-100894696:Coasy;Kidney:100894216-100894696:Psmc3ip;Kidney:100894216-100894696:Fam134c;Kidney:100894216-100894696:Tubg1;Kidney:100894216-100894696:Ccr10;Kidney:100894216-100894696:Vps25;Kidney:100894216-100894696:Wnk4;Kidney:100894216-100894696:Becn1;Kidney:100894216-100894696:G6pc
chr11	100894216	100894696	Liver_E14.5:100894216-100894446:Eif1;Liver_E14.5:100894216-100894446:Acly;Liver_E14.5:100894216-100894446:Dnajc7;Liver_E14.5:100894216-100894446:Dhx58;Liver_E14.5:100894216-100894446:Kat2a;Liver_E14.5:100894216-100894446:Hspb9;Liver_E14.5:100894216-100894446:Rab5c;Liver_E14.5:100894216-100894446:Stat5b;Liver_E14.5:100894216-100894446:Stat5a;Liver_E14.5:100894216-100894446:Stat3
chr11	100894216	100894696	Liver_E14.5:100894216-100894446:Coasy;Liver_E14.5:100894216-100894446:Fam134c;Liver_E14.5:100894216-100894446:Vps25;Liver_E14.5:100894216-100894446:Psme3;MC3T3-E1:100894216-100894696:Dnajc7;MC3T3-E1:100894216-100894696:Kat2a;MC3T3-E1:100894216-100894696:Ghdc;MC3T3-E1:100894216-100894696:Stat5a;MC3T3-E1:100894216-100894696:Stat3;MC3T3-E1:100894216-100894696:Coasy
chr11	100894216	100894696	MC3T3-E1:100894216-100894696:Psmc3ip;MC3T3-E1:100894216-100894696:Plekhh3;NPC:100894216-100894586:Acly;NPC:100894216-100894586:Cnp;NPC:100894216-100894586:Nkiras2;NPC:100894216-100894586:Stat5b;NPC:100894216-100894586:Stat3;NPC:100894216-100894586:Fam134c;NPC:100894216-100894586:Vps25;NPC:100894216-100894586:Nbr1
chr11	100894216	100894696	PDC:100894216-100894696:Stat5b;PDC:100894216-100894696:Stat5a;PDC:100894216-100894696:Stat3;PDC:100894216-100894696:Atp6v0a1;Uterus:100894216-100894556:Stat5b;Uterus:100894216-100894556:Stat3;Uterus:100894216-100894556:Atp6v0a1;Uterus:100894216-100894556:Hsd17b1;Uterus:100894216-100894556:Coasy;Uterus:100894216-100894556:Psmc3ip
chr11	100894216	100894696	Uterus:100894216-100894556:Tubg1;Uterus:100894216-100894556:Plekhh3;WAT:100894216-100894696:Eif1;WAT:100894216-100894696:Acly;WAT:100894216-100894696:Dnajc7;WAT:100894216-100894696:Zfp385c;WAT:100894216-100894696:Dhx58;WAT:100894216-100894696:Kat2a;WAT:100894216-100894696:Rab5c;WAT:100894216-100894696:Kcnh4
chr11	100894216	100894696	WAT:100894216-100894696:Hcrt;WAT:100894216-100894696:Ghdc;WAT:100894216-100894696:Stat5b;WAT:100894216-100894696:Stat5a;WAT:100894216-100894696:Stat3;WAT:100894216-100894696:Ptrf;WAT:100894216-100894696:Atp6v0a1;WAT:100894216-100894696:Naglu;WAT:100894216-100894696:Hsd17b1;WAT:100894216-100894696:Coasy
chr11	100894216	100894696	WAT:100894216-100894696:Mlx;WAT:100894216-100894696:Psmc3ip;WAT:100894216-100894696:Fam134c;WAT:100894216-100894696:Tubg1;WAT:100894216-100894696:Tubg2;WAT:100894216-100894696:Cntnap1;WAT:100894216-100894696:Plekhh3;WAT:100894216-100894696:Ccr10;WAT:100894216-100894696:Ramp2;WAT:100894216-100894696:Vps25
chr11	100894216	100894696	WAT:100894216-100894696:Ccdc56;WAT:100894216-100894696:Becn1;WAT:100894216-100894696:Aoc3;WAT:100894216-100894696:Gm11618;WAT:100894216-100894696:Vat1;WAT:100894216-100894696:U2
chr11	100894836	100895056	Cerebellum_neonate:100894836-100895056:Cnp;Cerebellum_neonate:100894836-100895056:Dnajc7;Cerebellum_neonate:100894836-100895056:Dhx58;Cerebellum_neonate:100894836-100895056:Kat2a;Cerebellum_neonate:100894836-100895056:Hspb9;Cerebellum_neonate:100894836-100895056:Rab5c;Cerebellum_neonate:100894836-100895056:Kcnh4;Cerebellum_neonate:100894836-100895056:Ghdc;Cerebellum_neonate:100894836-100895056:Stat5b;Cerebellum_neonate:100894836-100895056:Stat5a
chr11	100894836	100895056	Cerebellum_neonate:100894836-100895056:Stat3;Cerebellum_neonate:100894836-100895056:Atp6v0a1;Cerebellum_neonate:100894836-100895056:Naglu;Cerebellum_neonate:100894836-100895056:Coasy;Cerebellum_neonate:100894836-100895056:Mlx;Cerebellum_neonate:100894836-100895056:Psmc3ip;Cerebellum_neonate:100894836-100895056:Tubg1;Cerebellum_neonate:100894836-100895056:Tubg2;Cerebellum_neonate:100894836-100895056:Cntnap1;Cerebellum_neonate:100894836-100895056:Plekhh3
chr11	100894836	100895056	Cerebellum_neonate:100894836-100895056:Ccr10;Cerebellum_neonate:100894836-100895056:Ramp2;Cerebellum_neonate:100894836-100895056:Rnd2;G1E-ER4:100894836-100895056:Eif1;G1E-ER4:100894836-100895056:Nt5c3l;G1E-ER4:100894836-100895056:Acly;G1E-ER4:100894836-100895056:Cnp;G1E-ER4:100894836-100895056:Nkiras2;G1E-ER4:100894836-100895056:Dnajc7;G1E-ER4:100894836-100895056:Gm11547
chr11	100894836	100895056	G1E-ER4:100894836-100895056:Zfp385c;G1E-ER4:100894836-100895056:Dhx58;G1E-ER4:100894836-100895056:Kat2a;G1E-ER4:100894836-100895056:Hspb9;G1E-ER4:100894836-100895056:Rab5c;G1E-ER4:100894836-100895056:Kcnh4;G1E-ER4:100894836-100895056:Ghdc;G1E-ER4:100894836-100895056:Stat5b;G1E-ER4:100894836-100895056:Stat5a;G1E-ER4:100894836-100895056:Stat3
chr11	100894836	100895056	G1E-ER4:100894836-100895056:Ptrf;G1E-ER4:100894836-100895056:Atp6v0a1;G1E-ER4:100894836-100895056:Naglu;G1E-ER4:100894836-100895056:Hsd17b1;G1E-ER4:100894836-100895056:Coasy;G1E-ER4:100894836-100895056:Mlx;G1E-ER4:100894836-100895056:Psmc3ip;G1E-ER4:100894836-100895056:Fam134c;G1E-ER4:100894836-100895056:Tubg1;G1E-ER4:100894836-100895056:Plekhh3
chr11	100894836	100895056	G1E-ER4:100894836-100895056:Ezh1;G1E-ER4:100894836-100895056:Vps25;G1E-ER4:100894836-100895056:Wnk4;G1E-ER4:100894836-100895056:Ccdc56;G1E-ER4:100894836-100895056:Becn1;G1E-ER4:100894836-100895056:Psme3;G1E-ER4:100894836-100895056:Aoc2;G1E-ER4:100894836-100895056:Aarsd1;G1E-ER4:100894836-100895056:Ifi35;G1E-ER4:100894836-100895056:Nbr1
chr11	100894836	100895056	PDC:100894836-100895056:Cnp;PDC:100894836-100895056:Dhx58;PDC:100894836-100895056:Rab5c;PDC:100894836-100895056:Ghdc;PDC:100894836-100895056:Stat5b;PDC:100894836-100895056:Stat5a;PDC:100894836-100895056:Stat3;PDC:100894836-100895056:Atp6v0a1;PDC:100894836-100895056:Naglu;PDC:100894836-100895056:Psmc3ip
chr11	100895156	100896316	Cerebellum_neonate:100895156-100896316:Cnp;Cerebellum_neonate:100895156-100896316:Cnp;Cerebellum_neonate:100895156-100896316:Dnajc7;Cerebellum_neonate:100895156-100896316:Dnajc7;Cerebellum_neonate:100895156-100896316:Dhx58;Cerebellum_neonate:100895156-100896316:Dhx58;Cerebellum_neonate:100895156-100896316:Kat2a;Cerebellum_neonate:100895156-100896316:Kat2a;Cerebellum_neonate:100895156-100896316:Hspb9;Cerebellum_neonate:100895156-100896316:Hspb9
chr11	100895156	100896316	Cerebellum_neonate:100895156-100896316:Rab5c;Cerebellum_neonate:100895156-100896316:Rab5c;Cerebellum_neonate:100895156-100896316:Kcnh4;Cerebellum_neonate:100895156-100896316:Kcnh4;Cerebellum_neonate:100895156-100896316:Ghdc;Cerebellum_neonate:100895156-100896316:Ghdc;Cerebellum_neonate:100895156-100896316:Stat5b;Cerebellum_neonate:100895156-100896316:Stat5b;Cerebellum_neonate:100895156-100896316:Stat5a;Cerebellum_neonate:100895156-100896316:Stat5a
chr11	100895156	100896316	Cerebellum_neonate:100895156-100896316:Stat3;Cerebellum_neonate:100895156-100896316:Stat3;Cerebellum_neonate:100895156-100896316:Atp6v0a1;Cerebellum_neonate:100895156-100896316:Atp6v0a1;Cerebellum_neonate:100895156-100896316:Naglu;Cerebellum_neonate:100895156-100896316:Naglu;Cerebellum_neonate:100895156-100896316:Coasy;Cerebellum_neonate:100895156-100896316:Coasy;Cerebellum_neonate:100895156-100896316:Mlx;Cerebellum_neonate:100895156-100896316:Mlx
chr11	100895156	100896316	Cerebellum_neonate:100895156-100896316:Psmc3ip;Cerebellum_neonate:100895156-100896316:Psmc3ip;Cerebellum_neonate:100895156-100896316:Tubg1;Cerebellum_neonate:100895156-100896316:Tubg1;Cerebellum_neonate:100895156-100896316:Tubg2;Cerebellum_neonate:100895156-100896316:Tubg2;Cerebellum_neonate:100895156-100896316:Cntnap1;Cerebellum_neonate:100895156-100896316:Plekhh3;Cerebellum_neonate:100895156-100896316:Ccr10;Cerebellum_neonate:100895156-100896316:Ccr10
chr11	100895156	100896316	Cerebellum_neonate:100895156-100896316:Ramp2;Cerebellum_neonate:100895156-100896316:Rnd2;G1E-ER4:100895156-100895526:Eif1;G1E-ER4:100895156-100895526:Nt5c3l;G1E-ER4:100895156-100895526:Acly;G1E-ER4:100895156-100895526:Cnp;G1E-ER4:100895156-100895526:Nkiras2;G1E-ER4:100895156-100895526:Dnajc7;G1E-ER4:100895156-100895526:Gm11547;G1E-ER4:100895156-100895526:Zfp385c
chr11	100895156	100896316	G1E-ER4:100895156-100895526:Dhx58;G1E-ER4:100895156-100895526:Kat2a;G1E-ER4:100895156-100895526:Hspb9;G1E-ER4:100895156-100895526:Rab5c;G1E-ER4:100895156-100895526:Kcnh4;G1E-ER4:100895156-100895526:Ghdc;G1E-ER4:100895156-100895526:Stat5b;G1E-ER4:100895156-100895526:Stat5a;G1E-ER4:100895156-100895526:Stat3;G1E-ER4:100895156-100895526:Ptrf
chr11	100895156	100896316	G1E-ER4:100895156-100895526:Atp6v0a1;G1E-ER4:100895156-100895526:Naglu;G1E-ER4:100895156-100895526:Hsd17b1;G1E-ER4:100895156-100895526:Coasy;G1E-ER4:100895156-100895526:Mlx;G1E-ER4:100895156-100895526:Psmc3ip;G1E-ER4:100895156-100895526:Fam134c;G1E-ER4:100895156-100895526:Tubg1;G1E-ER4:100895156-100895526:Plekhh3;G1E-ER4:100895156-100895526:Ezh1
chr11	100895156	100896316	G1E-ER4:100895156-100895526:Vps25;G1E-ER4:100895156-100895526:Wnk4;G1E-ER4:100895156-100895526:Ccdc56;G1E-ER4:100895156-100895526:Becn1;G1E-ER4:100895156-100895526:Psme3;G1E-ER4:100895156-100895526:Aoc2;G1E-ER4:100895156-100895526:Aarsd1;G1E-ER4:100895156-100895526:Ifi35;G1E-ER4:100895156-100895526:Nbr1;PDC:100895156-100896316:Cnp
chr11	100895156	100896316	PDC:100895156-100896316:Cnp;PDC:100895156-100896316:Dhx58;PDC:100895156-100896316:Dhx58;PDC:100895156-100896316:Rab5c;PDC:100895156-100896316:Ghdc;PDC:100895156-100896316:Ghdc;PDC:100895156-100896316:Stat5b;PDC:100895156-100896316:Stat5b;PDC:100895156-100896316:Stat5a;PDC:100895156-100896316:Stat5a
chr11	100895156	100896316	PDC:100895156-100896316:Stat3;PDC:100895156-100896316:Stat3;PDC:100895156-100896316:Atp6v0a1;PDC:100895156-100896316:Atp6v0a1;PDC:100895156-100896316:Naglu;PDC:100895156-100896316:Psmc3ip;PDC:100895156-100896316:Psmc3ip;PDC:100895156-100896316:Cntnap1;Cerebellum:100895956-100896316:Acly;Cerebellum:100895956-100896316:Cnp
chr11	100895156	100896316	Cerebellum:100895956-100896316:Nkiras2;Cerebellum:100895956-100896316:Dnajc7;Cerebellum:100895956-100896316:Gm11547;Cerebellum:100895956-100896316:Zfp385c;Cerebellum:100895956-100896316:Dhx58;Cerebellum:100895956-100896316:Kat2a;Cerebellum:100895956-100896316:Hspb9;Cerebellum:100895956-100896316:Rab5c;Cerebellum:100895956-100896316:Ghdc;Cerebellum:100895956-100896316:Stat5b
chr11	100895156	100896316	Cerebellum:100895956-100896316:Stat5a;Cerebellum:100895956-100896316:Stat3;Cerebellum:100895956-100896316:Ptrf;Cerebellum:100895956-100896316:Atp6v0a1;Cerebellum:100895956-100896316:Naglu;Cerebellum:100895956-100896316:Hsd17b1;Cerebellum:100895956-100896316:Coasy;Cerebellum:100895956-100896316:Mlx;Cerebellum:100895956-100896316:Psmc3ip;Cerebellum:100895956-100896316:Fam134c
chr11	100895156	100896316	Cerebellum:100895956-100896316:Tubg1;Cerebellum:100895956-100896316:Tubg2;Cerebellum:100895956-100896316:Cntnap1;Cerebellum:100895956-100896316:Plekhh3;Cerebellum:100895956-100896316:Ccr10;Cerebellum:100895956-100896316:Vps25;Cerebellum:100895956-100896316:Ccdc56;Cerebellum:100895956-100896316:Becn1;Cerebellum:100895956-100896316:Psme3
chr11	100896406	100898446	Cerebellum:100896406-100896766:Eif1;Cerebellum:100896406-100896766:Jup;Cerebellum:100896406-100896766:Acly;Cerebellum:100896406-100896766:Cnp;Cerebellum:100896406-100896766:Nkiras2;Cerebellum:100896406-100896766:Dnajc7;Cerebellum:100896406-100896766:Gm11547;Cerebellum:100896406-100896766:Zfp385c;Cerebellum:100896406-100896766:Dhx58;Cerebellum:100896406-100896766:Kat2a
chr11	100896406	100898446	Cerebellum:100896406-100896766:Hspb9;Cerebellum:100896406-100896766:Rab5c;Cerebellum:100896406-100896766:Ghdc;Cerebellum:100896406-100896766:Stat5b;Cerebellum:100896406-100896766:Stat5a;Cerebellum:100896406-100896766:Stat3;Cerebellum:100896406-100896766:Ptrf;Cerebellum:100896406-100896766:Atp6v0a1;Cerebellum:100896406-100896766:Naglu;Cerebellum:100896406-100896766:Hsd17b1
chr11	100896406	100898446	Cerebellum:100896406-100896766:Coasy;Cerebellum:100896406-100896766:Mlx;Cerebellum:100896406-100896766:Psmc3ip;Cerebellum:100896406-100896766:Fam134c;Cerebellum:100896406-100896766:Tubg1;Cerebellum:100896406-100896766:Tubg2;Cerebellum:100896406-100896766:Cntnap1;Cerebellum:100896406-100896766:Plekhh3;Cerebellum:100896406-100896766:Ccr10;Cerebellum:100896406-100896766:Ezh1
chr11	100896406	100898446	Cerebellum:100896406-100896766:Vps25;Cerebellum:100896406-100896766:Ccdc56;Cerebellum:100896406-100896766:Becn1;Cerebellum:100896406-100896766:Psme3;Cerebellum:100896406-100896766:Rnd2;MEL:100896406-100898306:Nt5c3l;MEL:100896406-100898306:Acly;MEL:100896406-100898306:Ttc25;MEL:100896406-100898306:Cnp;MEL:100896406-100898306:Nkiras2
chr11	100896406	100898446	MEL:100896406-100898306:Dnajc7;MEL:100896406-100898306:Zfp385c;MEL:100896406-100898306:Dhx58;MEL:100896406-100898306:Kat2a;MEL:100896406-100898306:Hspb9;MEL:100896406-100898306:Rab5c;MEL:100896406-100898306:Ghdc;MEL:100896406-100898306:Stat5b;MEL:100896406-100898306:Stat5a;MEL:100896406-100898306:Stat3
chr11	100896406	100898446	MEL:100896406-100898306:Ptrf;MEL:100896406-100898306:Atp6v0a1;MEL:100896406-100898306:Naglu;MEL:100896406-100898306:Coasy;MEL:100896406-100898306:Mlx;MEL:100896406-100898306:Psmc3ip;MEL:100896406-100898306:Fam134c;MEL:100896406-100898306:Tubg1;MEL:100896406-100898306:Plekhh3;MEL:100896406-100898306:Ezh1
chr11	100896406	100898446	MEL:100896406-100898306:Vps25;MEL:100896406-100898306:Ccdc56;MEL:100896406-100898306:Becn1;MEL:100896406-100898306:Psme3;MEL:100896406-100898306:Aoc3;MEL:100896406-100898306:Vat1;MEL:100896406-100898306:Brca1;PDC:100896936-100898446:Cnp;PDC:100896936-100898446:Dhx58;PDC:100896936-100898446:Ghdc
chr11	100896406	100898446	PDC:100896936-100898446:Stat5b;PDC:100896936-100898446:Stat5a;PDC:100896936-100898446:Stat3;PDC:100896936-100898446:Atp6v0a1;PDC:100896936-100898446:Psmc3ip;PDC:100896936-100898446:Rdm1;Cerebellum_neonate:100896946-100898446:Cnp;Cerebellum_neonate:100896946-100898446:Nkiras2;Cerebellum_neonate:100896946-100898446:Dnajc7;Cerebellum_neonate:100896946-100898446:Dhx58
chr11	100896406	100898446	Cerebellum_neonate:100896946-100898446:Kat2a;Cerebellum_neonate:100896946-100898446:Hspb9;Cerebellum_neonate:100896946-100898446:Rab5c;Cerebellum_neonate:100896946-100898446:Kcnh4;Cerebellum_neonate:100896946-100898446:Ghdc;Cerebellum_neonate:100896946-100898446:Stat5b;Cerebellum_neonate:100896946-100898446:Stat5a;Cerebellum_neonate:100896946-100898446:Stat3;Cerebellum_neonate:100896946-100898446:Atp6v0a1;Cerebellum_neonate:100896946-100898446:Naglu
chr11	100896406	100898446	Cerebellum_neonate:100896946-100898446:Hsd17b1;Cerebellum_neonate:100896946-100898446:Coasy;Cerebellum_neonate:100896946-100898446:Mlx;Cerebellum_neonate:100896946-100898446:Psmc3ip;Cerebellum_neonate:100896946-100898446:Tubg1;Cerebellum_neonate:100896946-100898446:Tubg2;Cerebellum_neonate:100896946-100898446:Cntnap1;Cerebellum_neonate:100896946-100898446:Plekhh3;Cerebellum_neonate:100896946-100898446:Ccr10;Cerebellum_neonate:100896946-100898446:Ramp2
chr11	100896406	100898446	Cerebellum_neonate:100896946-100898446:Psme3;CD8+:100897006-100898446:Nkiras2;CD8+:100897006-100898446:Dnajc7;CD8+:100897006-100898446:Dhx58;CD8+:100897006-100898446:Kat2a;CD8+:100897006-100898446:Hspb9;CD8+:100897006-100898446:Rab5c;CD8+:100897006-100898446:Ghdc;CD8+:100897006-100898446:Stat5b;CD8+:100897006-100898446:Stat5a
chr11	100896406	100898446	CD8+:100897006-100898446:Stat3;CD8+:100897006-100898446:Naglu;CD8+:100897006-100898446:Coasy;CD8+:100897006-100898446:Mlx;CD8+:100897006-100898446:Psmc3ip;CD8+:100897006-100898446:Tubg1;Dendritic_cell:100897006-100898446:Nkiras2;Dendritic_cell:100897006-100898446:Dnajc7;Dendritic_cell:100897006-100898446:Dhx58;Dendritic_cell:100897006-100898446:Kat2a
chr11	100896406	100898446	Dendritic_cell:100897006-100898446:Hspb9;Dendritic_cell:100897006-100898446:Rab5c;Dendritic_cell:100897006-100898446:Kcnh4;Dendritic_cell:100897006-100898446:Ghdc;Dendritic_cell:100897006-100898446:Stat5b;Dendritic_cell:100897006-100898446:Stat5a;Dendritic_cell:100897006-100898446:Stat3;Dendritic_cell:100897006-100898446:Atp6v0a1;Dendritic_cell:100897006-100898446:Naglu;Dendritic_cell:100897006-100898446:Hsd17b1
chr11	100896406	100898446	Dendritic_cell:100897006-100898446:Coasy;Dendritic_cell:100897006-100898446:Mlx;Dendritic_cell:100897006-100898446:Tubg1;Dendritic_cell:100897006-100898446:Plekhh3;Dendritic_cell:100897006-100898446:Vps25;CD4+CD8+:100897056-100898446:Jup;CD4+CD8+:100897056-100898446:Leprel4;CD4+CD8+:100897056-100898446:Nt5c3l;CD4+CD8+:100897056-100898446:Acly;CD4+CD8+:100897056-100898446:Cnp
chr11	100896406	100898446	CD4+CD8+:100897056-100898446:Nkiras2;CD4+CD8+:100897056-100898446:Dnajc7;CD4+CD8+:100897056-100898446:Zfp385c;CD4+CD8+:100897056-100898446:Dhx58;CD4+CD8+:100897056-100898446:Kat2a;CD4+CD8+:100897056-100898446:Hspb9;CD4+CD8+:100897056-100898446:Rab5c;CD4+CD8+:100897056-100898446:Kcnh4;CD4+CD8+:100897056-100898446:Hcrt;CD4+CD8+:100897056-100898446:Ghdc
chr11	100896406	100898446	CD4+CD8+:100897056-100898446:Stat5b;CD4+CD8+:100897056-100898446:Stat5a;CD4+CD8+:100897056-100898446:Stat3;CD4+CD8+:100897056-100898446:Ptrf;CD4+CD8+:100897056-100898446:Atp6v0a1;CD4+CD8+:100897056-100898446:Naglu;CD4+CD8+:100897056-100898446:Mlx;CD4+CD8+:100897056-100898446:Fam134c;CD4+CD8+:100897056-100898446:Tubg1;CD4+CD8+:100897056-100898446:Vps25
chr11	100896406	100898446	CD4+CD8+:100897056-100898446:Becn1;CH12:100897066-100898446:Acly;CH12:100897066-100898446:Kat2a;CH12:100897066-100898446:Rab5c;CH12:100897066-100898446:Kcnh4;CH12:100897066-100898446:Ghdc;CH12:100897066-100898446:Stat5b;CH12:100897066-100898446:Stat5a;CH12:100897066-100898446:Stat3;CH12:100897066-100898446:Atp6v0a1
chr11	100896406	100898446	CH12:100897066-100898446:Naglu;CH12:100897066-100898446:Hsd17b1;CH12:100897066-100898446:Coasy;CH12:100897066-100898446:Mlx;CH12:100897066-100898446:Psmc3ip;CH12:100897066-100898446:Tubg1;CH12:100897066-100898446:Tubg2;CH12:100897066-100898446:Cntnap1;CH12:100897066-100898446:Plekhh3;CH12:100897066-100898446:Ccr10
chr11	100896406	100898446	Th1:100897156-100898446:Kat2a;Th1:100897156-100898446:Rab5c;Th1:100897156-100898446:Ghdc;Th1:100897156-100898446:Stat5b;Th1:100897156-100898446:Stat5a;Th1:100897156-100898446:Stat3;Th1:100897156-100898446:Atp6v0a1;Th1:100897156-100898446:Naglu;Th1:100897156-100898446:Hsd17b1;Th1:100897156-100898446:Coasy
chr11	100896406	100898446	Th1:100897156-100898446:Mlx;Th1:100897156-100898446:Psmc3ip;Th1:100897156-100898446:Tubg1;Th1:100897156-100898446:Tubg2;Th1:100897156-100898446:Plekhh3;Th1:100897156-100898446:Ccdc56;Th1:100897156-100898446:Psme3;Thymus:100897216-100898446:Nt5c3l;Thymus:100897216-100898446:Klhl11;Thymus:100897216-100898446:Acly
chr11	100896406	100898446	Thymus:100897216-100898446:Cnp;Thymus:100897216-100898446:Nkiras2;Thymus:100897216-100898446:Dnajc7;Thymus:100897216-100898446:Zfp385c;Thymus:100897216-100898446:Dhx58;Thymus:100897216-100898446:Kat2a;Thymus:100897216-100898446:Hspb9;Thymus:100897216-100898446:Rab5c;Thymus:100897216-100898446:Hcrt;Thymus:100897216-100898446:Ghdc
chr11	100896406	100898446	Thymus:100897216-100898446:Stat5b;Thymus:100897216-100898446:Stat5a;Thymus:100897216-100898446:Stat3;Thymus:100897216-100898446:Ptrf;Thymus:100897216-100898446:Atp6v0a1;Thymus:100897216-100898446:Naglu;Thymus:100897216-100898446:Mlx;Thymus:100897216-100898446:Psmc3ip;Thymus:100897216-100898446:Fam134c;Thymus:100897216-100898446:Tubg1
chr11	100896406	100898446	Thymus:100897216-100898446:Tubg2;Thymus:100897216-100898446:Plekhh3;Thymus:100897216-100898446:Ccr10;NPC:100897536-100898446:Nt5c3l;NPC:100897536-100898446:Acly;NPC:100897536-100898446:Cnp;NPC:100897536-100898446:Nkiras2;NPC:100897536-100898446:Dnajc7;NPC:100897536-100898446:Kat2a;NPC:100897536-100898446:Rab5c
chr11	100896406	100898446	NPC:100897536-100898446:Ghdc;NPC:100897536-100898446:Stat5b;NPC:100897536-100898446:Stat3;NPC:100897536-100898446:Naglu;NPC:100897536-100898446:Coasy;NPC:100897536-100898446:Mlx;NPC:100897536-100898446:Fam134c;NPC:100897536-100898446:Tubg1;NPC:100897536-100898446:Tubg2;NPC:100897536-100898446:Plekhh3
chr11	100896406	100898446	NPC:100897536-100898446:Vps25;Brain_E14.5:100898006-100898446:Klhl11;Brain_E14.5:100898006-100898446:Acly;Brain_E14.5:100898006-100898446:Cnp;Brain_E14.5:100898006-100898446:Rab5c;Brain_E14.5:100898006-100898446:Kcnh4;Brain_E14.5:100898006-100898446:Stat5b;Brain_E14.5:100898006-100898446:Stat5a;Brain_E14.5:100898006-100898446:Stat3;Brain_E14.5:100898006-100898446:Atp6v0a1
chr11	100896406	100898446	Brain_E14.5:100898006-100898446:Fam134c;Brain_E14.5:100898006-100898446:Tubg1;Brain_E14.5:100898006-100898446:Tubg2
chr11	100898496	100898606	Brain_E14.5:100898496-100898606:Acly;Brain_E14.5:100898496-100898606:Rab5c;Brain_E14.5:100898496-100898606:Kcnh4;Brain_E14.5:100898496-100898606:Stat5b;Brain_E14.5:100898496-100898606:Stat5a;Brain_E14.5:100898496-100898606:Atp6v0a1;Brain_E14.5:100898496-100898606:Hsd17b1;Brain_E14.5:100898496-100898606:Fam134c;CD4+CD8+:100898496-100898606:Leprel4;CD4+CD8+:100898496-100898606:Nt5c3l
chr11	100898496	100898606	CD4+CD8+:100898496-100898606:Cnp;CD4+CD8+:100898496-100898606:Nkiras2;CD4+CD8+:100898496-100898606:Dnajc7;CD4+CD8+:100898496-100898606:Dhx58;CD4+CD8+:100898496-100898606:Kat2a;CD4+CD8+:100898496-100898606:Hspb9;CD4+CD8+:100898496-100898606:Rab5c;CD4+CD8+:100898496-100898606:Kcnh4;CD4+CD8+:100898496-100898606:Hcrt;CD4+CD8+:100898496-100898606:Ghdc
chr11	100898496	100898606	CD4+CD8+:100898496-100898606:Stat5b;CD4+CD8+:100898496-100898606:Stat5a;CD4+CD8+:100898496-100898606:Stat3;CD4+CD8+:100898496-100898606:Ptrf;CD4+CD8+:100898496-100898606:Atp6v0a1;CD4+CD8+:100898496-100898606:Mlx;CD4+CD8+:100898496-100898606:Fam134c;CD4+CD8+:100898496-100898606:Vps25;CH12:100898496-100898606:Acly;CH12:100898496-100898606:Kcnh4
chr11	100898496	100898606	CH12:100898496-100898606:Stat5b;CH12:100898496-100898606:Stat5a;CH12:100898496-100898606:Stat3;CH12:100898496-100898606:Atp6v0a1;CH12:100898496-100898606:Coasy;CH12:100898496-100898606:Psmc3ip;CH12:100898496-100898606:Tubg1;CH12:100898496-100898606:Cntnap1;CH12:100898496-100898606:Ccr10;CH12:100898496-100898606:Ccdc56
chr11	100898496	100898606	Cerebellum_neonate:100898496-100898606:Cnp;Cerebellum_neonate:100898496-100898606:Dnajc7;Cerebellum_neonate:100898496-100898606:Dhx58;Cerebellum_neonate:100898496-100898606:Kat2a;Cerebellum_neonate:100898496-100898606:Rab5c;Cerebellum_neonate:100898496-100898606:Kcnh4;Cerebellum_neonate:100898496-100898606:Ghdc;Cerebellum_neonate:100898496-100898606:Stat5a;Cerebellum_neonate:100898496-100898606:Stat3;Cerebellum_neonate:100898496-100898606:Atp6v0a1
chr11	100898496	100898606	Cerebellum_neonate:100898496-100898606:Naglu;Cerebellum_neonate:100898496-100898606:Hsd17b1;Cerebellum_neonate:100898496-100898606:Coasy;Cerebellum_neonate:100898496-100898606:Mlx;Cerebellum_neonate:100898496-100898606:Psmc3ip;Cerebellum_neonate:100898496-100898606:Tubg1;Cerebellum_neonate:100898496-100898606:Tubg2;Cerebellum_neonate:100898496-100898606:Plekhh3;Cerebellum_neonate:100898496-100898606:Rnd2;NPC:100898496-100898606:Nt5c3l
chr11	100898496	100898606	NPC:100898496-100898606:Acly;NPC:100898496-100898606:Cnp;NPC:100898496-100898606:Nkiras2;NPC:100898496-100898606:Dnajc7;NPC:100898496-100898606:Kat2a;NPC:100898496-100898606:Rab5c;NPC:100898496-100898606:Ghdc;NPC:100898496-100898606:Stat5b;NPC:100898496-100898606:Stat3;NPC:100898496-100898606:Atp6v0a1
chr11	100898496	100898606	NPC:100898496-100898606:Naglu;NPC:100898496-100898606:Mlx;NPC:100898496-100898606:Fam134c;NPC:100898496-100898606:Vps25;PDC:100898496-100898606:Cnp;PDC:100898496-100898606:Dhx58;PDC:100898496-100898606:Rab5c;PDC:100898496-100898606:Ghdc;PDC:100898496-100898606:Stat5b;PDC:100898496-100898606:Stat5a
chr11	100898496	100898606	PDC:100898496-100898606:Stat3;PDC:100898496-100898606:Atp6v0a1;PDC:100898496-100898606:Naglu;Thymus:100898496-100898606:Nt5c3l;Thymus:100898496-100898606:Acly;Thymus:100898496-100898606:Cnp;Thymus:100898496-100898606:Nkiras2;Thymus:100898496-100898606:Dnajc7;Thymus:100898496-100898606:Zfp385c;Thymus:100898496-100898606:Dhx58
chr11	100898496	100898606	Thymus:100898496-100898606:Kat2a;Thymus:100898496-100898606:Rab5c;Thymus:100898496-100898606:Ghdc;Thymus:100898496-100898606:Stat5b;Thymus:100898496-100898606:Stat5a;Thymus:100898496-100898606:Stat3;Thymus:100898496-100898606:Ptrf;Thymus:100898496-100898606:Atp6v0a1;Thymus:100898496-100898606:Naglu;Thymus:100898496-100898606:Mlx
chr11	100898496	100898606	Thymus:100898496-100898606:Psmc3ip;Thymus:100898496-100898606:Fam134c
chr11	100898696	100898786	CD4+CD8+:100898696-100898786:Leprel4;CD4+CD8+:100898696-100898786:Nt5c3l;CD4+CD8+:100898696-100898786:Acly;CD4+CD8+:100898696-100898786:Cnp;CD4+CD8+:100898696-100898786:Nkiras2;CD4+CD8+:100898696-100898786:Dnajc7;CD4+CD8+:100898696-100898786:Dhx58;CD4+CD8+:100898696-100898786:Kat2a;CD4+CD8+:100898696-100898786:Hspb9;CD4+CD8+:100898696-100898786:Rab5c
chr11	100898696	100898786	CD4+CD8+:100898696-100898786:Kcnh4;CD4+CD8+:100898696-100898786:Hcrt;CD4+CD8+:100898696-100898786:Ghdc;CD4+CD8+:100898696-100898786:Stat5b;CD4+CD8+:100898696-100898786:Stat5a;CD4+CD8+:100898696-100898786:Stat3;CD4+CD8+:100898696-100898786:Ptrf;CD4+CD8+:100898696-100898786:Atp6v0a1;CD4+CD8+:100898696-100898786:Mlx;CD4+CD8+:100898696-100898786:Fam134c
chr11	100898696	100898786	CD4+CD8+:100898696-100898786:Tubg1;CD4+CD8+:100898696-100898786:Vps25;CH12:100898696-100898786:Acly;CH12:100898696-100898786:Rab5c;CH12:100898696-100898786:Kcnh4;CH12:100898696-100898786:Stat5b;CH12:100898696-100898786:Stat5a;CH12:100898696-100898786:Stat3;CH12:100898696-100898786:Atp6v0a1;CH12:100898696-100898786:Naglu
chr11	100898696	100898786	CH12:100898696-100898786:Coasy;CH12:100898696-100898786:Mlx;CH12:100898696-100898786:Psmc3ip;CH12:100898696-100898786:Tubg1;CH12:100898696-100898786:Tubg2;CH12:100898696-100898786:Ccr10;Cerebellum_neonate:100898696-100898786:Cnp;Cerebellum_neonate:100898696-100898786:Nkiras2;Cerebellum_neonate:100898696-100898786:Dnajc7;Cerebellum_neonate:100898696-100898786:Dhx58
chr11	100898696	100898786	Cerebellum_neonate:100898696-100898786:Kat2a;Cerebellum_neonate:100898696-100898786:Hspb9;Cerebellum_neonate:100898696-100898786:Rab5c;Cerebellum_neonate:100898696-100898786:Kcnh4;Cerebellum_neonate:100898696-100898786:Ghdc;Cerebellum_neonate:100898696-100898786:Stat5b;Cerebellum_neonate:100898696-100898786:Stat5a;Cerebellum_neonate:100898696-100898786:Stat3;Cerebellum_neonate:100898696-100898786:Atp6v0a1;Cerebellum_neonate:100898696-100898786:Naglu
chr11	100898696	100898786	Cerebellum_neonate:100898696-100898786:Hsd17b1;Cerebellum_neonate:100898696-100898786:Coasy;Cerebellum_neonate:100898696-100898786:Mlx;Cerebellum_neonate:100898696-100898786:Psmc3ip;Cerebellum_neonate:100898696-100898786:Tubg1;Cerebellum_neonate:100898696-100898786:Tubg2;Cerebellum_neonate:100898696-100898786:Cntnap1;Cerebellum_neonate:100898696-100898786:Plekhh3;Cerebellum_neonate:100898696-100898786:Psme3;Cerebellum_neonate:100898696-100898786:Rnd2
chr11	100898696	100898786	Dendritic_cell:100898696-100898786:Nkiras2;Dendritic_cell:100898696-100898786:Dnajc7;Dendritic_cell:100898696-100898786:Dhx58;Dendritic_cell:100898696-100898786:Kat2a;Dendritic_cell:100898696-100898786:Hspb9;Dendritic_cell:100898696-100898786:Rab5c;Dendritic_cell:100898696-100898786:Ghdc;Dendritic_cell:100898696-100898786:Stat5b;Dendritic_cell:100898696-100898786:Stat5a;Dendritic_cell:100898696-100898786:Stat3
chr11	100898696	100898786	Dendritic_cell:100898696-100898786:Atp6v0a1;Dendritic_cell:100898696-100898786:Naglu;Dendritic_cell:100898696-100898786:Hsd17b1;Dendritic_cell:100898696-100898786:Coasy;Dendritic_cell:100898696-100898786:Mlx;Dendritic_cell:100898696-100898786:Tubg1;Dendritic_cell:100898696-100898786:Vps25;NPC:100898696-100898786:Acly;NPC:100898696-100898786:Cnp;NPC:100898696-100898786:Nkiras2
chr11	100898696	100898786	NPC:100898696-100898786:Dnajc7;NPC:100898696-100898786:Kat2a;NPC:100898696-100898786:Rab5c;NPC:100898696-100898786:Ghdc;NPC:100898696-100898786:Stat5b;NPC:100898696-100898786:Stat3;NPC:100898696-100898786:Atp6v0a1;NPC:100898696-100898786:Naglu;NPC:100898696-100898786:Coasy;NPC:100898696-100898786:Mlx
chr11	100898696	100898786	NPC:100898696-100898786:Fam134c;NPC:100898696-100898786:Tubg1;NPC:100898696-100898786:Vps25;PDC:100898696-100898786:Cnp;PDC:100898696-100898786:Dhx58;PDC:100898696-100898786:Rab5c;PDC:100898696-100898786:Ghdc;PDC:100898696-100898786:Stat5b;PDC:100898696-100898786:Stat5a;PDC:100898696-100898786:Stat3
chr11	100898696	100898786	PDC:100898696-100898786:Atp6v0a1;PDC:100898696-100898786:Naglu;PDC:100898696-100898786:Mlx;PDC:100898696-100898786:Tubg1;Th1:100898696-100898786:Dhx58;Th1:100898696-100898786:Kat2a;Th1:100898696-100898786:Rab5c;Th1:100898696-100898786:Ghdc;Th1:100898696-100898786:Stat5b;Th1:100898696-100898786:Stat5a
chr11	100898696	100898786	Th1:100898696-100898786:Stat3;Th1:100898696-100898786:Atp6v0a1;Th1:100898696-100898786:Naglu;Th1:100898696-100898786:Hsd17b1;Th1:100898696-100898786:Coasy;Th1:100898696-100898786:Mlx;Th1:100898696-100898786:Psmc3ip;Th1:100898696-100898786:Tubg1;Th1:100898696-100898786:Plekhh3;Th1:100898696-100898786:Ccdc56
chr11	100898696	100898786	Th1:100898696-100898786:Psme3
chr11	100898816	100900216	CH12:100898816-100899736:Acly;CH12:100898816-100899736:Kat2a;CH12:100898816-100899736:Rab5c;CH12:100898816-100899736:Kcnh4;CH12:100898816-100899736:Ghdc;CH12:100898816-100899736:Stat5b;CH12:100898816-100899736:Stat5a;CH12:100898816-100899736:Stat3;CH12:100898816-100899736:Atp6v0a1;CH12:100898816-100899736:Naglu
chr11	100898816	100900216	CH12:100898816-100899736:Hsd17b1;CH12:100898816-100899736:Coasy;CH12:100898816-100899736:Mlx;CH12:100898816-100899736:Psmc3ip;CH12:100898816-100899736:Tubg1;CH12:100898816-100899736:Ccr10;CH12:100898816-100899736:Ccdc56;CH12:100898816-100899736:Psme3;Cerebellum_neonate:100898816-100900136:Cnp;Cerebellum_neonate:100898816-100900136:Nkiras2
chr11	100898816	100900216	Cerebellum_neonate:100898816-100900136:Dnajc7;Cerebellum_neonate:100898816-100900136:Dhx58;Cerebellum_neonate:100898816-100900136:Kat2a;Cerebellum_neonate:100898816-100900136:Hspb9;Cerebellum_neonate:100898816-100900136:Rab5c;Cerebellum_neonate:100898816-100900136:Kcnh4;Cerebellum_neonate:100898816-100900136:Ghdc;Cerebellum_neonate:100898816-100900136:Stat5b;Cerebellum_neonate:100898816-100900136:Stat5a;Cerebellum_neonate:100898816-100900136:Stat3
chr11	100898816	100900216	Cerebellum_neonate:100898816-100900136:Atp6v0a1;Cerebellum_neonate:100898816-100900136:Naglu;Cerebellum_neonate:100898816-100900136:Hsd17b1;Cerebellum_neonate:100898816-100900136:Coasy;Cerebellum_neonate:100898816-100900136:Mlx;Cerebellum_neonate:100898816-100900136:Psmc3ip;Cerebellum_neonate:100898816-100900136:Tubg1;Cerebellum_neonate:100898816-100900136:Tubg2;Cerebellum_neonate:100898816-100900136:Cntnap1;Cerebellum_neonate:100898816-100900136:Plekhh3
chr11	100898816	100900216	Cerebellum_neonate:100898816-100900136:Ccr10;Cerebellum_neonate:100898816-100900136:Ramp2;Cerebellum_neonate:100898816-100900136:Ccdc56;Cerebellum_neonate:100898816-100900136:Psme3;Dendritic_cell:100898816-100900216:Nkiras2;Dendritic_cell:100898816-100900216:Dnajc7;Dendritic_cell:100898816-100900216:Dhx58;Dendritic_cell:100898816-100900216:Kat2a;Dendritic_cell:100898816-100900216:Hspb9;Dendritic_cell:100898816-100900216:Rab5c
chr11	100898816	100900216	Dendritic_cell:100898816-100900216:Kcnh4;Dendritic_cell:100898816-100900216:Ghdc;Dendritic_cell:100898816-100900216:Stat5b;Dendritic_cell:100898816-100900216:Stat5a;Dendritic_cell:100898816-100900216:Stat3;Dendritic_cell:100898816-100900216:Atp6v0a1;Dendritic_cell:100898816-100900216:Naglu;Dendritic_cell:100898816-100900216:Hsd17b1;Dendritic_cell:100898816-100900216:Coasy;Dendritic_cell:100898816-100900216:Mlx
chr11	100898816	100900216	Dendritic_cell:100898816-100900216:Psmc3ip;Dendritic_cell:100898816-100900216:Tubg1;Dendritic_cell:100898816-100900216:Plekhh3;Dendritic_cell:100898816-100900216:Vps25;NPC:100898816-100899606:Acly;NPC:100898816-100899606:Cnp;NPC:100898816-100899606:Nkiras2;NPC:100898816-100899606:Dnajc7;NPC:100898816-100899606:Dhx58;NPC:100898816-100899606:Kat2a
chr11	100898816	100900216	NPC:100898816-100899606:Hspb9;NPC:100898816-100899606:Rab5c;NPC:100898816-100899606:Kcnh4;NPC:100898816-100899606:Ghdc;NPC:100898816-100899606:Stat5b;NPC:100898816-100899606:Stat3;NPC:100898816-100899606:Atp6v0a1;NPC:100898816-100899606:Naglu;NPC:100898816-100899606:Coasy;NPC:100898816-100899606:Mlx
chr11	100898816	100900216	NPC:100898816-100899606:Fam134c;NPC:100898816-100899606:Tubg1;NPC:100898816-100899606:Tubg2;NPC:100898816-100899606:Vps25;PDC:100898816-100900196:Cnp;PDC:100898816-100900196:Dhx58;PDC:100898816-100900196:Kat2a;PDC:100898816-100900196:Rab5c;PDC:100898816-100900196:Ghdc;PDC:100898816-100900196:Stat5b
chr11	100898816	100900216	PDC:100898816-100900196:Stat5a;PDC:100898816-100900196:Stat3;PDC:100898816-100900196:Atp6v0a1;PDC:100898816-100900196:Naglu;PDC:100898816-100900196:Mlx;PDC:100898816-100900196:Tubg1;Th1:100898816-100899886:Dhx58;Th1:100898816-100899886:Kat2a;Th1:100898816-100899886:Rab5c;Th1:100898816-100899886:Ghdc
chr11	100898816	100900216	Th1:100898816-100899886:Stat5b;Th1:100898816-100899886:Stat5a;Th1:100898816-100899886:Stat3;Th1:100898816-100899886:Atp6v0a1;Th1:100898816-100899886:Naglu;Th1:100898816-100899886:Hsd17b1;Th1:100898816-100899886:Coasy;Th1:100898816-100899886:Mlx;Th1:100898816-100899886:Psmc3ip;Th1:100898816-100899886:Tubg1
chr11	100898816	100900216	Th1:100898816-100899886:Tubg2;Th1:100898816-100899886:Plekhh3;Th1:100898816-100899886:Ccdc56;Th1:100898816-100899886:Psme3
chr11	100904216	100904906	G1E-ER4:100904216-100904906:Eif1;G1E-ER4:100904216-100904906:Nt5c3l;G1E-ER4:100904216-100904906:Acly;G1E-ER4:100904216-100904906:Cnp;G1E-ER4:100904216-100904906:Nkiras2;G1E-ER4:100904216-100904906:Dnajc7;G1E-ER4:100904216-100904906:Gm11547;G1E-ER4:100904216-100904906:Zfp385c;G1E-ER4:100904216-100904906:Dhx58;G1E-ER4:100904216-100904906:Kat2a
chr11	100904216	100904906	G1E-ER4:100904216-100904906:Hspb9;G1E-ER4:100904216-100904906:Rab5c;G1E-ER4:100904216-100904906:Kcnh4;G1E-ER4:100904216-100904906:Ghdc;G1E-ER4:100904216-100904906:Stat5b;G1E-ER4:100904216-100904906:Stat5a;G1E-ER4:100904216-100904906:Stat3;G1E-ER4:100904216-100904906:Ptrf;G1E-ER4:100904216-100904906:Atp6v0a1;G1E-ER4:100904216-100904906:Naglu
chr11	100904216	100904906	G1E-ER4:100904216-100904906:Hsd17b1;G1E-ER4:100904216-100904906:Coasy;G1E-ER4:100904216-100904906:Mlx;G1E-ER4:100904216-100904906:Psmc3ip;G1E-ER4:100904216-100904906:Fam134c;G1E-ER4:100904216-100904906:Tubg1;G1E-ER4:100904216-100904906:Plekhh3;G1E-ER4:100904216-100904906:Ezh1;G1E-ER4:100904216-100904906:Vps25;G1E-ER4:100904216-100904906:Wnk4
chr11	100904216	100904906	G1E-ER4:100904216-100904906:Ccdc56;G1E-ER4:100904216-100904906:Becn1;G1E-ER4:100904216-100904906:Psme3;G1E-ER4:100904216-100904906:Aoc2;G1E-ER4:100904216-100904906:Aarsd1;G1E-ER4:100904216-100904906:Ifi35;G1E-ER4:100904216-100904906:Nbr1;Th1:100904226-100904906:Dhx58;Th1:100904226-100904906:Kat2a;Th1:100904226-100904906:Rab5c
chr11	100904216	100904906	Th1:100904226-100904906:Ghdc;Th1:100904226-100904906:Stat5b;Th1:100904226-100904906:Stat5a;Th1:100904226-100904906:Stat3;Th1:100904226-100904906:Atp6v0a1;Th1:100904226-100904906:Naglu;Th1:100904226-100904906:Hsd17b1;Th1:100904226-100904906:Coasy;Th1:100904226-100904906:Mlx;Th1:100904226-100904906:Psmc3ip
chr11	100904216	100904906	Th1:100904226-100904906:Tubg1;Th1:100904226-100904906:Tubg2;Th1:100904226-100904906:Plekhh3;Th1:100904226-100904906:Psme3;CD8+:100904336-100904906:Nkiras2;CD8+:100904336-100904906:Dnajc7;CD8+:100904336-100904906:Dhx58;CD8+:100904336-100904906:Kat2a;CD8+:100904336-100904906:Hspb9;CD8+:100904336-100904906:Rab5c
chr11	100904216	100904906	CD8+:100904336-100904906:Ghdc;CD8+:100904336-100904906:Stat5b;CD8+:100904336-100904906:Stat5a;CD8+:100904336-100904906:Stat3;CD8+:100904336-100904906:Naglu;CD8+:100904336-100904906:Coasy;CD8+:100904336-100904906:Mlx;CD8+:100904336-100904906:Psmc3ip;CD8+:100904336-100904906:Tubg1;G1E:100904336-100904906:Nkiras2
chr11	100904216	100904906	G1E:100904336-100904906:Dnajc7;G1E:100904336-100904906:Dhx58;G1E:100904336-100904906:Kat2a;G1E:100904336-100904906:Hspb9;G1E:100904336-100904906:Rab5c;G1E:100904336-100904906:Ghdc;G1E:100904336-100904906:Stat5b;G1E:100904336-100904906:Stat5a;G1E:100904336-100904906:Stat3;G1E:100904336-100904906:Atp6v0a1
chr11	100904216	100904906	G1E:100904336-100904906:Naglu;G1E:100904336-100904906:Hsd17b1;G1E:100904336-100904906:Coasy;G1E:100904336-100904906:Mlx;G1E:100904336-100904906:Psmc3ip;G1E:100904336-100904906:Tubg1;G1E:100904336-100904906:Plekhh3;G1E:100904336-100904906:Vps25;CH12:100904396-100904906:Kat2a;CH12:100904396-100904906:Rab5c
chr11	100904216	100904906	CH12:100904396-100904906:Kcnh4;CH12:100904396-100904906:Ghdc;CH12:100904396-100904906:Stat5b;CH12:100904396-100904906:Stat5a;CH12:100904396-100904906:Stat3;CH12:100904396-100904906:Atp6v0a1;CH12:100904396-100904906:Naglu;CH12:100904396-100904906:Hsd17b1;CH12:100904396-100904906:Coasy;CH12:100904396-100904906:Psmc3ip
chr11	100904216	100904906	CH12:100904396-100904906:Tubg1;CH12:100904396-100904906:Tubg2;CH12:100904396-100904906:Ccr10
chr11	100905056	100905196	CD8+:100905056-100905196:Nkiras2;CD8+:100905056-100905196:Dnajc7;CD8+:100905056-100905196:Dhx58;CD8+:100905056-100905196:Kat2a;CD8+:100905056-100905196:Hspb9;CD8+:100905056-100905196:Rab5c;CD8+:100905056-100905196:Ghdc;CD8+:100905056-100905196:Stat5b;CD8+:100905056-100905196:Stat5a;CD8+:100905056-100905196:Stat3
chr11	100905056	100905196	CD8+:100905056-100905196:Naglu;CD8+:100905056-100905196:Coasy;CD8+:100905056-100905196:Mlx;CD8+:100905056-100905196:Psmc3ip;CD8+:100905056-100905196:Tubg1;CH12:100905056-100905196:Kat2a;CH12:100905056-100905196:Rab5c;CH12:100905056-100905196:Kcnh4;CH12:100905056-100905196:Ghdc;CH12:100905056-100905196:Stat5b
chr11	100905056	100905196	CH12:100905056-100905196:Stat5a;CH12:100905056-100905196:Stat3;CH12:100905056-100905196:Atp6v0a1;CH12:100905056-100905196:Naglu;CH12:100905056-100905196:Hsd17b1;CH12:100905056-100905196:Coasy;CH12:100905056-100905196:Psmc3ip;CH12:100905056-100905196:Tubg1;CH12:100905056-100905196:Tubg2;CH12:100905056-100905196:Ccr10
chr11	100905056	100905196	G1E-ER4:100905056-100905196:Eif1;G1E-ER4:100905056-100905196:Nt5c3l;G1E-ER4:100905056-100905196:Acly;G1E-ER4:100905056-100905196:Cnp;G1E-ER4:100905056-100905196:Nkiras2;G1E-ER4:100905056-100905196:Dnajc7;G1E-ER4:100905056-100905196:Gm11547;G1E-ER4:100905056-100905196:Zfp385c;G1E-ER4:100905056-100905196:Dhx58;G1E-ER4:100905056-100905196:Kat2a
chr11	100905056	100905196	G1E-ER4:100905056-100905196:Hspb9;G1E-ER4:100905056-100905196:Rab5c;G1E-ER4:100905056-100905196:Kcnh4;G1E-ER4:100905056-100905196:Ghdc;G1E-ER4:100905056-100905196:Stat5b;G1E-ER4:100905056-100905196:Stat5a;G1E-ER4:100905056-100905196:Stat3;G1E-ER4:100905056-100905196:Ptrf;G1E-ER4:100905056-100905196:Atp6v0a1;G1E-ER4:100905056-100905196:Naglu
chr11	100905056	100905196	G1E-ER4:100905056-100905196:Hsd17b1;G1E-ER4:100905056-100905196:Coasy;G1E-ER4:100905056-100905196:Mlx;G1E-ER4:100905056-100905196:Psmc3ip;G1E-ER4:100905056-100905196:Fam134c;G1E-ER4:100905056-100905196:Tubg1;G1E-ER4:100905056-100905196:Plekhh3;G1E-ER4:100905056-100905196:Ezh1;G1E-ER4:100905056-100905196:Vps25;G1E-ER4:100905056-100905196:Wnk4
chr11	100905056	100905196	G1E-ER4:100905056-100905196:Ccdc56;G1E-ER4:100905056-100905196:Becn1;G1E-ER4:100905056-100905196:Psme3;G1E-ER4:100905056-100905196:Aoc2;G1E-ER4:100905056-100905196:Aarsd1;G1E-ER4:100905056-100905196:Ifi35;G1E-ER4:100905056-100905196:Nbr1;G1E:100905056-100905196:Nkiras2;G1E:100905056-100905196:Dnajc7;G1E:100905056-100905196:Dhx58
chr11	100905056	100905196	G1E:100905056-100905196:Kat2a;G1E:100905056-100905196:Hspb9;G1E:100905056-100905196:Rab5c;G1E:100905056-100905196:Ghdc;G1E:100905056-100905196:Stat5b;G1E:100905056-100905196:Stat5a;G1E:100905056-100905196:Stat3;G1E:100905056-100905196:Atp6v0a1;G1E:100905056-100905196:Naglu;G1E:100905056-100905196:Hsd17b1
chr11	100905056	100905196	G1E:100905056-100905196:Coasy;G1E:100905056-100905196:Mlx;G1E:100905056-100905196:Psmc3ip;G1E:100905056-100905196:Tubg1;G1E:100905056-100905196:Plekhh3;G1E:100905056-100905196:Vps25;Th1:100905056-100905196:Nkiras2;Th1:100905056-100905196:Dhx58;Th1:100905056-100905196:Kat2a;Th1:100905056-100905196:Rab5c
chr11	100905056	100905196	Th1:100905056-100905196:Ghdc;Th1:100905056-100905196:Stat5b;Th1:100905056-100905196:Stat5a;Th1:100905056-100905196:Stat3;Th1:100905056-100905196:Atp6v0a1;Th1:100905056-100905196:Naglu;Th1:100905056-100905196:Hsd17b1;Th1:100905056-100905196:Coasy;Th1:100905056-100905196:Mlx;Th1:100905056-100905196:Psmc3ip
chr11	100905056	100905196	Th1:100905056-100905196:Tubg1;Th1:100905056-100905196:Tubg2;Th1:100905056-100905196:Plekhh3;Th1:100905056-100905196:Psme3
chr11	100905296	100905586	CD8+:100905296-100905586:Nkiras2;CD8+:100905296-100905586:Dnajc7;CD8+:100905296-100905586:Dhx58;CD8+:100905296-100905586:Kat2a;CD8+:100905296-100905586:Hspb9;CD8+:100905296-100905586:Rab5c;CD8+:100905296-100905586:Ghdc;CD8+:100905296-100905586:Stat5b;CD8+:100905296-100905586:Stat5a;CD8+:100905296-100905586:Stat3
chr11	100905296	100905586	CD8+:100905296-100905586:Naglu;CD8+:100905296-100905586:Coasy;CD8+:100905296-100905586:Mlx;CD8+:100905296-100905586:Psmc3ip;CD8+:100905296-100905586:Tubg1;CH12:100905296-100905586:Kat2a;CH12:100905296-100905586:Rab5c;CH12:100905296-100905586:Kcnh4;CH12:100905296-100905586:Ghdc;CH12:100905296-100905586:Stat5b
chr11	100905296	100905586	CH12:100905296-100905586:Stat5a;CH12:100905296-100905586:Stat3;CH12:100905296-100905586:Atp6v0a1;CH12:100905296-100905586:Naglu;CH12:100905296-100905586:Hsd17b1;CH12:100905296-100905586:Coasy;CH12:100905296-100905586:Psmc3ip;CH12:100905296-100905586:Tubg1;CH12:100905296-100905586:Tubg2;CH12:100905296-100905586:Ccr10
chr11	100905296	100905586	G1E-ER4:100905296-100905586:Eif1;G1E-ER4:100905296-100905586:Nt5c3l;G1E-ER4:100905296-100905586:Acly;G1E-ER4:100905296-100905586:Cnp;G1E-ER4:100905296-100905586:Nkiras2;G1E-ER4:100905296-100905586:Dnajc7;G1E-ER4:100905296-100905586:Gm11547;G1E-ER4:100905296-100905586:Zfp385c;G1E-ER4:100905296-100905586:Dhx58;G1E-ER4:100905296-100905586:Kat2a
chr11	100905296	100905586	G1E-ER4:100905296-100905586:Hspb9;G1E-ER4:100905296-100905586:Rab5c;G1E-ER4:100905296-100905586:Kcnh4;G1E-ER4:100905296-100905586:Ghdc;G1E-ER4:100905296-100905586:Stat5b;G1E-ER4:100905296-100905586:Stat5a;G1E-ER4:100905296-100905586:Stat3;G1E-ER4:100905296-100905586:Ptrf;G1E-ER4:100905296-100905586:Atp6v0a1;G1E-ER4:100905296-100905586:Naglu
chr11	100905296	100905586	G1E-ER4:100905296-100905586:Hsd17b1;G1E-ER4:100905296-100905586:Coasy;G1E-ER4:100905296-100905586:Mlx;G1E-ER4:100905296-100905586:Psmc3ip;G1E-ER4:100905296-100905586:Fam134c;G1E-ER4:100905296-100905586:Tubg1;G1E-ER4:100905296-100905586:Plekhh3;G1E-ER4:100905296-100905586:Ezh1;G1E-ER4:100905296-100905586:Vps25;G1E-ER4:100905296-100905586:Wnk4
chr11	100905296	100905586	G1E-ER4:100905296-100905586:Ccdc56;G1E-ER4:100905296-100905586:Becn1;G1E-ER4:100905296-100905586:Psme3;G1E-ER4:100905296-100905586:Aoc2;G1E-ER4:100905296-100905586:Aarsd1;G1E-ER4:100905296-100905586:Ifi35;G1E-ER4:100905296-100905586:Nbr1;G1E:100905296-100905586:Nkiras2;G1E:100905296-100905586:Dnajc7;G1E:100905296-100905586:Dhx58
chr11	100905296	100905586	G1E:100905296-100905586:Kat2a;G1E:100905296-100905586:Hspb9;G1E:100905296-100905586:Rab5c;G1E:100905296-100905586:Ghdc;G1E:100905296-100905586:Stat5b;G1E:100905296-100905586:Stat5a;G1E:100905296-100905586:Stat3;G1E:100905296-100905586:Atp6v0a1;G1E:100905296-100905586:Naglu;G1E:100905296-100905586:Hsd17b1
chr11	100905296	100905586	G1E:100905296-100905586:Coasy;G1E:100905296-100905586:Mlx;G1E:100905296-100905586:Psmc3ip;G1E:100905296-100905586:Tubg1;G1E:100905296-100905586:Plekhh3;G1E:100905296-100905586:Vps25;Th1:100905296-100905586:Nkiras2;Th1:100905296-100905586:Dhx58;Th1:100905296-100905586:Kat2a;Th1:100905296-100905586:Rab5c
chr11	100905296	100905586	Th1:100905296-100905586:Ghdc;Th1:100905296-100905586:Stat5b;Th1:100905296-100905586:Stat5a;Th1:100905296-100905586:Stat3;Th1:100905296-100905586:Atp6v0a1;Th1:100905296-100905586:Naglu;Th1:100905296-100905586:Hsd17b1;Th1:100905296-100905586:Coasy;Th1:100905296-100905586:Mlx;Th1:100905296-100905586:Psmc3ip
chr11	100905296	100905586	Th1:100905296-100905586:Tubg1;Th1:100905296-100905586:Tubg2;Th1:100905296-100905586:Plekhh3;Th1:100905296-100905586:Psme3
chr11	100905666	100905826	G1E-ER4:100905666-100905826:Eif1;G1E-ER4:100905666-100905826:Nt5c3l;G1E-ER4:100905666-100905826:Acly;G1E-ER4:100905666-100905826:Cnp;G1E-ER4:100905666-100905826:Nkiras2;G1E-ER4:100905666-100905826:Dnajc7;G1E-ER4:100905666-100905826:Gm11547;G1E-ER4:100905666-100905826:Zfp385c;G1E-ER4:100905666-100905826:Dhx58;G1E-ER4:100905666-100905826:Kat2a
chr11	100905666	100905826	G1E-ER4:100905666-100905826:Hspb9;G1E-ER4:100905666-100905826:Rab5c;G1E-ER4:100905666-100905826:Kcnh4;G1E-ER4:100905666-100905826:Ghdc;G1E-ER4:100905666-100905826:Stat5b;G1E-ER4:100905666-100905826:Stat5a;G1E-ER4:100905666-100905826:Stat3;G1E-ER4:100905666-100905826:Ptrf;G1E-ER4:100905666-100905826:Atp6v0a1;G1E-ER4:100905666-100905826:Naglu
chr11	100905666	100905826	G1E-ER4:100905666-100905826:Hsd17b1;G1E-ER4:100905666-100905826:Coasy;G1E-ER4:100905666-100905826:Mlx;G1E-ER4:100905666-100905826:Psmc3ip;G1E-ER4:100905666-100905826:Fam134c;G1E-ER4:100905666-100905826:Tubg1;G1E-ER4:100905666-100905826:Plekhh3;G1E-ER4:100905666-100905826:Ezh1;G1E-ER4:100905666-100905826:Vps25;G1E-ER4:100905666-100905826:Wnk4
chr11	100905666	100905826	G1E-ER4:100905666-100905826:Ccdc56;G1E-ER4:100905666-100905826:Becn1;G1E-ER4:100905666-100905826:Psme3;G1E-ER4:100905666-100905826:Aoc2;G1E-ER4:100905666-100905826:Aarsd1;G1E-ER4:100905666-100905826:Ifi35;G1E-ER4:100905666-100905826:Nbr1;G1E:100905666-100905826:Nkiras2;G1E:100905666-100905826:Dnajc7;G1E:100905666-100905826:Dhx58
chr11	100905666	100905826	G1E:100905666-100905826:Kat2a;G1E:100905666-100905826:Hspb9;G1E:100905666-100905826:Rab5c;G1E:100905666-100905826:Ghdc;G1E:100905666-100905826:Stat5b;G1E:100905666-100905826:Stat5a;G1E:100905666-100905826:Stat3;G1E:100905666-100905826:Atp6v0a1;G1E:100905666-100905826:Naglu;G1E:100905666-100905826:Hsd17b1
chr11	100905666	100905826	G1E:100905666-100905826:Coasy;G1E:100905666-100905826:Mlx;G1E:100905666-100905826:Psmc3ip;G1E:100905666-100905826:Tubg1;G1E:100905666-100905826:Plekhh3;G1E:100905666-100905826:Vps25;Th1:100905666-100905826:Nkiras2;Th1:100905666-100905826:Dhx58;Th1:100905666-100905826:Kat2a;Th1:100905666-100905826:Rab5c
chr11	100905666	100905826	Th1:100905666-100905826:Kcnh4;Th1:100905666-100905826:Ghdc;Th1:100905666-100905826:Stat5b;Th1:100905666-100905826:Stat5a;Th1:100905666-100905826:Stat3;Th1:100905666-100905826:Atp6v0a1;Th1:100905666-100905826:Naglu;Th1:100905666-100905826:Hsd17b1;Th1:100905666-100905826:Coasy;Th1:100905666-100905826:Mlx
chr11	100905666	100905826	Th1:100905666-100905826:Psmc3ip;Th1:100905666-100905826:Tubg1;Th1:100905666-100905826:Tubg2;Th1:100905666-100905826:Plekhh3;Th1:100905666-100905826:Psme3
chr11	100905926	100907986	G1E-ER4:100905926-100907956:Eif1;G1E-ER4:100905926-100907956:Nt5c3l;G1E-ER4:100905926-100907956:Acly;G1E-ER4:100905926-100907956:Cnp;G1E-ER4:100905926-100907956:Nkiras2;G1E-ER4:100905926-100907956:Dnajc7;G1E-ER4:100905926-100907956:Gm11547;G1E-ER4:100905926-100907956:Zfp385c;G1E-ER4:100905926-100907956:Dhx58;G1E-ER4:100905926-100907956:Kat2a
chr11	100905926	100907986	G1E-ER4:100905926-100907956:Hspb9;G1E-ER4:100905926-100907956:Rab5c;G1E-ER4:100905926-100907956:Kcnh4;G1E-ER4:100905926-100907956:Ghdc;G1E-ER4:100905926-100907956:Stat5b;G1E-ER4:100905926-100907956:Stat5a;G1E-ER4:100905926-100907956:Stat3;G1E-ER4:100905926-100907956:Ptrf;G1E-ER4:100905926-100907956:Atp6v0a1;G1E-ER4:100905926-100907956:Naglu
chr11	100905926	100907986	G1E-ER4:100905926-100907956:Hsd17b1;G1E-ER4:100905926-100907956:Coasy;G1E-ER4:100905926-100907956:Mlx;G1E-ER4:100905926-100907956:Psmc3ip;G1E-ER4:100905926-100907956:Fam134c;G1E-ER4:100905926-100907956:Tubg1;G1E-ER4:100905926-100907956:Plekhh3;G1E-ER4:100905926-100907956:Ezh1;G1E-ER4:100905926-100907956:Vps25;G1E-ER4:100905926-100907956:Wnk4
chr11	100905926	100907986	G1E-ER4:100905926-100907956:Ccdc56;G1E-ER4:100905926-100907956:Becn1;G1E-ER4:100905926-100907956:Psme3;G1E-ER4:100905926-100907956:Aoc2;G1E-ER4:100905926-100907956:Aarsd1;G1E-ER4:100905926-100907956:Rpl27;G1E-ER4:100905926-100907956:Ifi35;G1E-ER4:100905926-100907956:Vat1;G1E-ER4:100905926-100907956:Nbr1;G1E:100905926-100907986:Eif1
chr11	100905926	100907986	G1E:100905926-100907986:Nkiras2;G1E:100905926-100907986:Dnajc7;G1E:100905926-100907986:Dhx58;G1E:100905926-100907986:Kat2a;G1E:100905926-100907986:Hspb9;G1E:100905926-100907986:Rab5c;G1E:100905926-100907986:Ghdc;G1E:100905926-100907986:Stat5b;G1E:100905926-100907986:Stat5a;G1E:100905926-100907986:Stat3
chr11	100905926	100907986	G1E:100905926-100907986:Atp6v0a1;G1E:100905926-100907986:Naglu;G1E:100905926-100907986:Hsd17b1;G1E:100905926-100907986:Coasy;G1E:100905926-100907986:Mlx;G1E:100905926-100907986:Psmc3ip;G1E:100905926-100907986:Tubg1;G1E:100905926-100907986:Plekhh3;G1E:100905926-100907986:Vps25;G1E:100905926-100907986:Psme3
chr11	100905926	100907986	MEL:100905926-100907616:Eif1;MEL:100905926-100907616:Nt5c3l;MEL:100905926-100907616:Acly;MEL:100905926-100907616:Ttc25;MEL:100905926-100907616:Cnp;MEL:100905926-100907616:Nkiras2;MEL:100905926-100907616:Dnajc7;MEL:100905926-100907616:Dhx58;MEL:100905926-100907616:Kat2a;MEL:100905926-100907616:Rab5c
chr11	100905926	100907986	MEL:100905926-100907616:Ghdc;MEL:100905926-100907616:Stat5b;MEL:100905926-100907616:Stat5a;MEL:100905926-100907616:Stat3;MEL:100905926-100907616:Ptrf;MEL:100905926-100907616:Atp6v0a1;MEL:100905926-100907616:Naglu;MEL:100905926-100907616:Mlx;MEL:100905926-100907616:Psmc3ip;MEL:100905926-100907616:Fam134c
chr11	100905926	100907986	MEL:100905926-100907616:Tubg1;MEL:100905926-100907616:Plekhh3;MEL:100905926-100907616:Ezh1;MEL:100905926-100907616:Vps25;MEL:100905926-100907616:Wnk4;MEL:100905926-100907616:Ccdc56;MEL:100905926-100907616:Becn1;MEL:100905926-100907616:Psme3;MEL:100905926-100907616:Aoc2;MEL:100905926-100907616:Aarsd1
chr11	100905926	100907986	MEL:100905926-100907616:Rpl27;MEL:100905926-100907616:Vat1;MEL:100905926-100907616:Brca1;MEL:100905926-100907616:Nbr1;Th1:100905926-100907986:Nkiras2;Th1:100905926-100907986:Dhx58;Th1:100905926-100907986:Kat2a;Th1:100905926-100907986:Rab5c;Th1:100905926-100907986:Kcnh4;Th1:100905926-100907986:Ghdc
chr11	100905926	100907986	Th1:100905926-100907986:Stat5b;Th1:100905926-100907986:Stat5a;Th1:100905926-100907986:Stat3;Th1:100905926-100907986:Atp6v0a1;Th1:100905926-100907986:Naglu;Th1:100905926-100907986:Hsd17b1;Th1:100905926-100907986:Coasy;Th1:100905926-100907986:Mlx;Th1:100905926-100907986:Psmc3ip;Th1:100905926-100907986:Tubg1
chr11	100905926	100907986	Th1:100905926-100907986:Tubg2;Th1:100905926-100907986:Plekhh3;Th1:100905926-100907986:Psme3
chr11	100908086	100908656	Kidney:100908086-100908656:Eif1;Kidney:100908086-100908656:Jup;Kidney:100908086-100908656:Nt5c3l;Kidney:100908086-100908656:Acly;Kidney:100908086-100908656:Cnp;Kidney:100908086-100908656:Nkiras2;Kidney:100908086-100908656:Dnajc7;Kidney:100908086-100908656:Gm11547;Kidney:100908086-100908656:Dhx58;Kidney:100908086-100908656:Kat2a
chr11	100908086	100908656	Kidney:100908086-100908656:Hspb9;Kidney:100908086-100908656:Rab5c;Kidney:100908086-100908656:Kcnh4;Kidney:100908086-100908656:Ghdc;Kidney:100908086-100908656:Stat5b;Kidney:100908086-100908656:Stat5a;Kidney:100908086-100908656:Stat3;Kidney:100908086-100908656:Ptrf;Kidney:100908086-100908656:Naglu;Kidney:100908086-100908656:Hsd17b1
chr11	100908086	100908656	Kidney:100908086-100908656:Coasy;Kidney:100908086-100908656:Mlx;Kidney:100908086-100908656:Psmc3ip;Kidney:100908086-100908656:Fam134c;Kidney:100908086-100908656:Tubg1;Kidney:100908086-100908656:Cntnap1;Kidney:100908086-100908656:Plekhh3;Kidney:100908086-100908656:Ezh1;Kidney:100908086-100908656:Ramp2;Kidney:100908086-100908656:Vps25
chr11	100908086	100908656	Kidney:100908086-100908656:Wnk4;Kidney:100908086-100908656:Ccdc56;Kidney:100908086-100908656:Becn1;Kidney:100908086-100908656:Psme3;Kidney:100908086-100908656:Aoc3;Kidney:100908086-100908656:G6pc;Th1:100908086-100908426:Dhx58;Th1:100908086-100908426:Kat2a;Th1:100908086-100908426:Rab5c;Th1:100908086-100908426:Ghdc
chr11	100908086	100908656	Th1:100908086-100908426:Stat5b;Th1:100908086-100908426:Stat5a;Th1:100908086-100908426:Stat3;Th1:100908086-100908426:Atp6v0a1;Th1:100908086-100908426:Naglu;Th1:100908086-100908426:Hsd17b1;Th1:100908086-100908426:Coasy;Th1:100908086-100908426:Mlx;Th1:100908086-100908426:Psmc3ip;Th1:100908086-100908426:Tubg1
chr11	100908086	100908656	Th1:100908086-100908426:Tubg2;Th1:100908086-100908426:Plekhh3;Th1:100908086-100908426:Ccdc56;Th1:100908086-100908426:Psme3
chr11	100908796	100909116	Kidney:100908796-100909116:Eif1;Kidney:100908796-100909116:Jup;Kidney:100908796-100909116:Nt5c3l;Kidney:100908796-100909116:Acly;Kidney:100908796-100909116:Cnp;Kidney:100908796-100909116:Nkiras2;Kidney:100908796-100909116:Dnajc7;Kidney:100908796-100909116:Gm11547;Kidney:100908796-100909116:Dhx58;Kidney:100908796-100909116:Kat2a
chr11	100908796	100909116	Kidney:100908796-100909116:Hspb9;Kidney:100908796-100909116:Rab5c;Kidney:100908796-100909116:Kcnh4;Kidney:100908796-100909116:Ghdc;Kidney:100908796-100909116:Stat5b;Kidney:100908796-100909116:Stat5a;Kidney:100908796-100909116:Stat3;Kidney:100908796-100909116:Ptrf;Kidney:100908796-100909116:Naglu;Kidney:100908796-100909116:Hsd17b1
chr11	100908796	100909116	Kidney:100908796-100909116:Coasy;Kidney:100908796-100909116:Mlx;Kidney:100908796-100909116:Psmc3ip;Kidney:100908796-100909116:Fam134c;Kidney:100908796-100909116:Tubg1;Kidney:100908796-100909116:Cntnap1;Kidney:100908796-100909116:Plekhh3;Kidney:100908796-100909116:Ezh1;Kidney:100908796-100909116:Ramp2;Kidney:100908796-100909116:Vps25
chr11	100908796	100909116	Kidney:100908796-100909116:Wnk4;Kidney:100908796-100909116:Ccdc56;Kidney:100908796-100909116:Becn1;Kidney:100908796-100909116:Psme3;Kidney:100908796-100909116:Aoc3;Kidney:100908796-100909116:G6pc
chr11	100911406	100939246	3T3-L1:100911406-100920206:Eif1;3T3-L1:100911406-100920206:Jup;3T3-L1:100911406-100920206:Jup;3T3-L1:100911406-100920206:Leprel4;3T3-L1:100911406-100920206:Leprel4;3T3-L1:100911406-100920206:Leprel4;3T3-L1:100911406-100920206:Fkbp10;3T3-L1:100911406-100920206:Fkbp10;3T3-L1:100911406-100920206:Nt5c3l;3T3-L1:100911406-100920206:Nt5c3l
chr11	100911406	100939246	3T3-L1:100911406-100920206:Klhl11;3T3-L1:100911406-100920206:Acly;3T3-L1:100911406-100920206:Acly;3T3-L1:100911406-100920206:Cnp;3T3-L1:100911406-100920206:Cnp;3T3-L1:100911406-100920206:Cnp;3T3-L1:100911406-100920206:Nkiras2;3T3-L1:100911406-100920206:Nkiras2;3T3-L1:100911406-100920206:Nkiras2;3T3-L1:100911406-100920206:Dnajc7
chr11	100911406	100939246	3T3-L1:100911406-100920206:Dnajc7;3T3-L1:100911406-100920206:Dnajc7;3T3-L1:100911406-100920206:Gm11547;3T3-L1:100911406-100920206:Gm11547;3T3-L1:100911406-100920206:Gm11547;3T3-L1:100911406-100920206:Dhx58;3T3-L1:100911406-100920206:Dhx58;3T3-L1:100911406-100920206:Dhx58;3T3-L1:100911406-100920206:Kat2a;3T3-L1:100911406-100920206:Kat2a
chr11	100911406	100939246	3T3-L1:100911406-100920206:Kat2a;3T3-L1:100911406-100920206:Hspb9;3T3-L1:100911406-100920206:Hspb9;3T3-L1:100911406-100920206:Hspb9;3T3-L1:100911406-100920206:Rab5c;3T3-L1:100911406-100920206:Rab5c;3T3-L1:100911406-100920206:Rab5c;3T3-L1:100911406-100920206:Ghdc;3T3-L1:100911406-100920206:Ghdc;3T3-L1:100911406-100920206:Ghdc
chr11	100911406	100939246	3T3-L1:100911406-100920206:7SK;3T3-L1:100911406-100920206:7SK;3T3-L1:100911406-100920206:7SK;3T3-L1:100911406-100920206:Stat5b;3T3-L1:100911406-100920206:Stat5b;3T3-L1:100911406-100920206:Stat5b;3T3-L1:100911406-100920206:Stat5a;3T3-L1:100911406-100920206:Stat5a;3T3-L1:100911406-100920206:Stat5a;3T3-L1:100911406-100920206:Stat3
chr11	100911406	100939246	3T3-L1:100911406-100920206:Stat3;3T3-L1:100911406-100920206:Stat3;3T3-L1:100911406-100920206:Ptrf;3T3-L1:100911406-100920206:Ptrf;3T3-L1:100911406-100920206:Ptrf;3T3-L1:100911406-100920206:Atp6v0a1;3T3-L1:100911406-100920206:Atp6v0a1;3T3-L1:100911406-100920206:Atp6v0a1;3T3-L1:100911406-100920206:Naglu;3T3-L1:100911406-100920206:Naglu
chr11	100911406	100939246	3T3-L1:100911406-100920206:Naglu;3T3-L1:100911406-100920206:Hsd17b1;3T3-L1:100911406-100920206:Hsd17b1;3T3-L1:100911406-100920206:Hsd17b1;3T3-L1:100911406-100920206:Coasy;3T3-L1:100911406-100920206:Coasy;3T3-L1:100911406-100920206:Coasy;3T3-L1:100911406-100920206:Mlx;3T3-L1:100911406-100920206:Mlx;3T3-L1:100911406-100920206:Mlx
chr11	100911406	100939246	3T3-L1:100911406-100920206:Psmc3ip;3T3-L1:100911406-100920206:Psmc3ip;3T3-L1:100911406-100920206:Psmc3ip;3T3-L1:100911406-100920206:Fam134c;3T3-L1:100911406-100920206:Fam134c;3T3-L1:100911406-100920206:Fam134c;3T3-L1:100911406-100920206:Tubg1;3T3-L1:100911406-100920206:Tubg1;3T3-L1:100911406-100920206:Tubg1;3T3-L1:100911406-100920206:Tubg2
chr11	100911406	100939246	3T3-L1:100911406-100920206:Tubg2;3T3-L1:100911406-100920206:Tubg2;3T3-L1:100911406-100920206:Cntnap1;3T3-L1:100911406-100920206:Cntnap1;3T3-L1:100911406-100920206:Cntnap1;3T3-L1:100911406-100920206:Plekhh3;3T3-L1:100911406-100920206:Plekhh3;3T3-L1:100911406-100920206:Plekhh3;3T3-L1:100911406-100920206:Ccr10;3T3-L1:100911406-100920206:Ccr10
chr11	100911406	100939246	3T3-L1:100911406-100920206:Ccr10;3T3-L1:100911406-100920206:Ezh1;3T3-L1:100911406-100920206:Ezh1;3T3-L1:100911406-100920206:Ramp2;3T3-L1:100911406-100920206:Ramp2;3T3-L1:100911406-100920206:Ramp2;3T3-L1:100911406-100920206:Vps25;3T3-L1:100911406-100920206:Vps25;3T3-L1:100911406-100920206:Vps25;3T3-L1:100911406-100920206:Wnk4
chr11	100911406	100939246	3T3-L1:100911406-100920206:Wnk4;3T3-L1:100911406-100920206:Ccdc56;3T3-L1:100911406-100920206:Ccdc56;3T3-L1:100911406-100920206:Ccdc56;3T3-L1:100911406-100920206:Becn1;3T3-L1:100911406-100920206:Becn1;3T3-L1:100911406-100920206:Psme3;3T3-L1:100911406-100920206:Psme3;3T3-L1:100911406-100920206:Psme3;3T3-L1:100911406-100920206:Ifi35
chr11	100911406	100939246	3T3-L1:100911406-100920206:Vat1;Heart:100911716-100913656:Cnp;Heart:100911716-100913656:Nkiras2;Heart:100911716-100913656:Dnajc7;Heart:100911716-100913656:Zfp385c;Heart:100911716-100913656:Dhx58;Heart:100911716-100913656:Kat2a;Heart:100911716-100913656:Rab5c;Heart:100911716-100913656:Ghdc;Heart:100911716-100913656:Stat5b
chr11	100911406	100939246	Heart:100911716-100913656:Stat5a;Heart:100911716-100913656:Stat3;Heart:100911716-100913656:Ptrf;Heart:100911716-100913656:Atp6v0a1;Heart:100911716-100913656:Naglu;Heart:100911716-100913656:Hsd17b1;Heart:100911716-100913656:Coasy;Heart:100911716-100913656:Mlx;Heart:100911716-100913656:Psmc3ip;Heart:100911716-100913656:Fam134c
chr11	100911406	100939246	Heart:100911716-100913656:Tubg1;Heart:100911716-100913656:Tubg2;Heart:100911716-100913656:Cntnap1;Heart:100911716-100913656:Plekhh3;Heart:100911716-100913656:Ccr10;Heart:100911716-100913656:Ramp2;Heart:100911716-100913656:Vps25;Heart:100911716-100913656:Wnk4;Heart:100911716-100913656:Ccdc56;Heart_E11.5:100912106-100913676:Dnajc7
chr11	100911406	100939246	Heart_E11.5:100912106-100913676:Kat2a;Heart_E11.5:100912106-100913676:Rab5c;Heart_E11.5:100912106-100913676:Ghdc;Heart_E11.5:100912106-100913676:Stat5b;Heart_E11.5:100912106-100913676:Stat5a;Heart_E11.5:100912106-100913676:Stat3;Heart_E11.5:100912106-100913676:Atp6v0a1;Heart_E11.5:100912106-100913676:Naglu;Heart_E11.5:100912106-100913676:Coasy;Heart_E11.5:100912106-100913676:Mlx
chr11	100911406	100939246	Heart_E11.5:100912106-100913676:Psmc3ip;Heart_E11.5:100912106-100913676:Tubg2;Heart_E11.5:100912106-100913676:Plekhh3;Lung_neonate:100912246-100913676:Cnp;Lung_neonate:100912246-100913676:Nkiras2;Lung_neonate:100912246-100913676:Dhx58;Lung_neonate:100912246-100913676:Kat2a;Lung_neonate:100912246-100913676:Hspb9;Lung_neonate:100912246-100913676:Kcnh4;Lung_neonate:100912246-100913676:Ghdc
chr11	100911406	100939246	Lung_neonate:100912246-100913676:Stat5b;Lung_neonate:100912246-100913676:Stat5a;Lung_neonate:100912246-100913676:Stat3;Lung_neonate:100912246-100913676:Atp6v0a1;Lung_neonate:100912246-100913676:Naglu;Lung_neonate:100912246-100913676:Coasy;Lung_neonate:100912246-100913676:Mlx;Lung_neonate:100912246-100913676:Psmc3ip;Lung_neonate:100912246-100913676:Tubg1;Lung_neonate:100912246-100913676:Tubg2
chr11	100911406	100939246	Lung_neonate:100912246-100913676:Cntnap1;Lung_neonate:100912246-100913676:Plekhh3;Lung_neonate:100912246-100913676:Ccr10;Lung_neonate:100912246-100913676:Ezh1;Lung_neonate:100912246-100913676:Ramp2;Lung_neonate:100912246-100913676:Ccdc56;Stomach_neonate:100912306-100913586:Cnp;Stomach_neonate:100912306-100913586:Dnajc7;Stomach_neonate:100912306-100913586:Zfp385c;Stomach_neonate:100912306-100913586:Dhx58
chr11	100911406	100939246	Stomach_neonate:100912306-100913586:Rab5c;Stomach_neonate:100912306-100913586:Ghdc;Stomach_neonate:100912306-100913586:Stat5b;Stomach_neonate:100912306-100913586:Stat5a;Stomach_neonate:100912306-100913586:Stat3;Stomach_neonate:100912306-100913586:Atp6v0a1;Stomach_neonate:100912306-100913586:Naglu;Stomach_neonate:100912306-100913586:Hsd17b1;Stomach_neonate:100912306-100913586:Coasy;Stomach_neonate:100912306-100913586:Mlx
chr11	100911406	100939246	Stomach_neonate:100912306-100913586:Psmc3ip;Stomach_neonate:100912306-100913586:Tubg1;Stomach_neonate:100912306-100913586:Tubg2;Stomach_neonate:100912306-100913586:Plekhh3;Stomach_neonate:100912306-100913586:Vps25;Stomach_neonate:100912306-100913586:Ccdc56;CH12:100912386-100913466:Kat2a;CH12:100912386-100913466:Rab5c;CH12:100912386-100913466:Kcnh4;CH12:100912386-100913466:Ghdc
chr11	100911406	100939246	CH12:100912386-100913466:Stat5b;CH12:100912386-100913466:Stat5a;CH12:100912386-100913466:Stat3;CH12:100912386-100913466:Atp6v0a1;CH12:100912386-100913466:Naglu;CH12:100912386-100913466:Hsd17b1;CH12:100912386-100913466:Coasy;CH12:100912386-100913466:Mlx;CH12:100912386-100913466:Psmc3ip;CH12:100912386-100913466:Tubg1
chr11	100911406	100939246	CH12:100912386-100913466:Tubg2;CH12:100912386-100913466:Cntnap1;CH12:100912386-100913466:Ccr10;CH12:100912386-100913466:Ccdc56;Pancreatic_islet:100914396-100915526:Dhx58;Pancreatic_islet:100914396-100915526:Rab5c;Pancreatic_islet:100914396-100915526:Ghdc;Pancreatic_islet:100914396-100915526:Stat3;Pancreatic_islet:100914396-100915526:Atp6v0a1;Pancreatic_islet:100914396-100915526:Naglu
chr11	100911406	100939246	Pancreatic_islet:100914396-100915526:Mlx;Pancreatic_islet:100914396-100915526:Psmc3ip;Pancreatic_islet:100914396-100915526:Plekhh3;Pancreatic_islet:100914396-100915526:Ccdc56;Pancreatic_islet:100914396-100915526:Aoc2;MEL:100915046-100915526:Eif1;MEL:100915046-100915526:Nt5c3l;MEL:100915046-100915526:Acly;MEL:100915046-100915526:Ttc25;MEL:100915046-100915526:Cnp
chr11	100911406	100939246	MEL:100915046-100915526:Nkiras2;MEL:100915046-100915526:Dnajc7;MEL:100915046-100915526:Dhx58;MEL:100915046-100915526:Kat2a;MEL:100915046-100915526:Rab5c;MEL:100915046-100915526:Ghdc;MEL:100915046-100915526:Stat5b;MEL:100915046-100915526:Stat5a;MEL:100915046-100915526:Stat3;MEL:100915046-100915526:Ptrf
chr11	100911406	100939246	MEL:100915046-100915526:Atp6v0a1;MEL:100915046-100915526:Naglu;MEL:100915046-100915526:Mlx;MEL:100915046-100915526:Psmc3ip;MEL:100915046-100915526:Fam134c;MEL:100915046-100915526:Tubg1;MEL:100915046-100915526:Plekhh3;MEL:100915046-100915526:Ezh1;MEL:100915046-100915526:Vps25;MEL:100915046-100915526:Wnk4
chr11	100911406	100939246	MEL:100915046-100915526:Cntd1;MEL:100915046-100915526:Ccdc56;MEL:100915046-100915526:Becn1;MEL:100915046-100915526:Psme3;MEL:100915046-100915526:Vat1;MEL:100915046-100915526:Brca1;CD8+:100916036-100927896:Dhx58;CD8+:100916036-100927896:Dhx58;CD8+:100916036-100927896:Kat2a;CD8+:100916036-100927896:Kat2a
chr11	100911406	100939246	CD8+:100916036-100927896:Hspb9;CD8+:100916036-100927896:Hspb9;CD8+:100916036-100927896:Rab5c;CD8+:100916036-100927896:Rab5c;CD8+:100916036-100927896:Ghdc;CD8+:100916036-100927896:Ghdc;CD8+:100916036-100927896:Stat5b;CD8+:100916036-100927896:Stat5b;CD8+:100916036-100927896:Stat5a;CD8+:100916036-100927896:Stat5a
chr11	100911406	100939246	CD8+:100916036-100927896:Stat3;CD8+:100916036-100927896:Stat3;CD8+:100916036-100927896:Naglu;CD8+:100916036-100927896:Naglu;CD8+:100916036-100927896:Coasy;CD8+:100916036-100927896:Coasy;CD8+:100916036-100927896:Psmc3ip;CD8+:100916036-100927896:Tubg1;CD8+:100916036-100927896:Tubg1;CD8+:100916036-100927896:Ccdc56
chr11	100911406	100939246	CD8+:100916036-100927896:Ccdc56;Liver:100916226-100917726:Nkiras2;Liver:100916226-100917726:Zfp385c;Liver:100916226-100917726:Dhx58;Liver:100916226-100917726:Kat2a;Liver:100916226-100917726:Rab5c;Liver:100916226-100917726:Ghdc;Liver:100916226-100917726:Stat5b;Liver:100916226-100917726:Stat5a;Liver:100916226-100917726:Stat3
chr11	100911406	100939246	Liver:100916226-100917726:Ptrf;Liver:100916226-100917726:Atp6v0a1;Liver:100916226-100917726:Naglu;Liver:100916226-100917726:Hsd17b1;Liver:100916226-100917726:Vps25;GMP:100916446-100916946:Cnp;GMP:100916446-100916946:Nkiras2;GMP:100916446-100916946:Dnajc7;GMP:100916446-100916946:Rab5c;GMP:100916446-100916946:Stat5b
chr11	100911406	100939246	GMP:100916446-100916946:Stat5a;GMP:100916446-100916946:Atp6v0a1;GMP:100916446-100916946:Naglu;GMP:100916446-100916946:Hsd17b1;GMP:100916446-100916946:Coasy;GMP:100916446-100916946:Psmc3ip;GMP:100916446-100916946:Ezh1;GMP:100916446-100916946:Ccdc56;3T3-L1:100920266-100928036:Eif1;3T3-L1:100920266-100928036:Jup
chr11	100911406	100939246	3T3-L1:100920266-100928036:Leprel4;3T3-L1:100920266-100928036:Fkbp10;3T3-L1:100920266-100928036:Nt5c3l;3T3-L1:100920266-100928036:Acly;3T3-L1:100920266-100928036:Cnp;3T3-L1:100920266-100928036:Nkiras2;3T3-L1:100920266-100928036:Dnajc7;3T3-L1:100920266-100928036:Gm11547;3T3-L1:100920266-100928036:Dhx58;3T3-L1:100920266-100928036:Kat2a
chr11	100911406	100939246	3T3-L1:100920266-100928036:Hspb9;3T3-L1:100920266-100928036:Rab5c;3T3-L1:100920266-100928036:Ghdc;3T3-L1:100920266-100928036:7SK;3T3-L1:100920266-100928036:Stat5b;3T3-L1:100920266-100928036:Stat5a;3T3-L1:100920266-100928036:Stat3;3T3-L1:100920266-100928036:Ptrf;3T3-L1:100920266-100928036:Atp6v0a1;3T3-L1:100920266-100928036:Naglu
chr11	100911406	100939246	3T3-L1:100920266-100928036:Hsd17b1;3T3-L1:100920266-100928036:Coasy;3T3-L1:100920266-100928036:Mlx;3T3-L1:100920266-100928036:Psmc3ip;3T3-L1:100920266-100928036:Fam134c;3T3-L1:100920266-100928036:Tubg1;3T3-L1:100920266-100928036:Tubg2;3T3-L1:100920266-100928036:Cntnap1;3T3-L1:100920266-100928036:Plekhh3;3T3-L1:100920266-100928036:Ccr10
chr11	100911406	100939246	3T3-L1:100920266-100928036:Ezh1;3T3-L1:100920266-100928036:Ramp2;3T3-L1:100920266-100928036:Vps25;3T3-L1:100920266-100928036:Wnk4;3T3-L1:100920266-100928036:Ccdc56;3T3-L1:100920266-100928036:Becn1;3T3-L1:100920266-100928036:Psme3;3T3-L1:100920266-100928036:Aoc2;3T3-L1:100920266-100928036:Ifi35;3T3-L1:100920266-100928036:Vat1
chr11	100911406	100939246	Prostate:100924216-100933046:Nkiras2;Prostate:100924216-100933046:Nkiras2;Prostate:100924216-100933046:Dhx58;Prostate:100924216-100933046:Dhx58;Prostate:100924216-100933046:Kat2a;Prostate:100924216-100933046:Kat2a;Prostate:100924216-100933046:Hspb9;Prostate:100924216-100933046:Rab5c;Prostate:100924216-100933046:Rab5c;Prostate:100924216-100933046:Ghdc
chr11	100911406	100939246	Prostate:100924216-100933046:Ghdc;Prostate:100924216-100933046:Stat5b;Prostate:100924216-100933046:Stat5b;Prostate:100924216-100933046:Stat5a;Prostate:100924216-100933046:Stat5a;Prostate:100924216-100933046:Stat3;Prostate:100924216-100933046:Stat3;Prostate:100924216-100933046:Atp6v0a1;Prostate:100924216-100933046:Atp6v0a1;Prostate:100924216-100933046:Naglu
chr11	100911406	100939246	Prostate:100924216-100933046:Naglu;Prostate:100924216-100933046:Hsd17b1;Prostate:100924216-100933046:Hsd17b1;Prostate:100924216-100933046:Coasy;Prostate:100924216-100933046:Coasy;Prostate:100924216-100933046:Mlx;Prostate:100924216-100933046:Mlx;Prostate:100924216-100933046:Psmc3ip;Prostate:100924216-100933046:Psmc3ip;Prostate:100924216-100933046:Tubg1
chr11	100911406	100939246	Prostate:100924216-100933046:Tubg1;Prostate:100924216-100933046:Plekhh3;Prostate:100924216-100933046:Plekhh3;Prostate:100924216-100933046:Ezh1;Prostate:100924216-100933046:Ramp2;Prostate:100924216-100933046:Ramp2;Prostate:100924216-100933046:Ccdc56;Prostate:100924216-100933046:Ccdc56;Prostate:100924216-100933046:Psme3;Dendritic_cell:100925616-100933036:Dhx58
chr11	100911406	100939246	Dendritic_cell:100925616-100933036:Dhx58;Dendritic_cell:100925616-100933036:Kat2a;Dendritic_cell:100925616-100933036:Kat2a;Dendritic_cell:100925616-100933036:Hspb9;Dendritic_cell:100925616-100933036:Hspb9;Dendritic_cell:100925616-100933036:Rab5c;Dendritic_cell:100925616-100933036:Rab5c;Dendritic_cell:100925616-100933036:Kcnh4;Dendritic_cell:100925616-100933036:Kcnh4;Dendritic_cell:100925616-100933036:Ghdc
chr11	100911406	100939246	Dendritic_cell:100925616-100933036:Ghdc;Dendritic_cell:100925616-100933036:Stat5b;Dendritic_cell:100925616-100933036:Stat5b;Dendritic_cell:100925616-100933036:Stat5a;Dendritic_cell:100925616-100933036:Stat5a;Dendritic_cell:100925616-100933036:Stat3;Dendritic_cell:100925616-100933036:Stat3;Dendritic_cell:100925616-100933036:Atp6v0a1;Dendritic_cell:100925616-100933036:Atp6v0a1;Dendritic_cell:100925616-100933036:Naglu
chr11	100911406	100939246	Dendritic_cell:100925616-100933036:Naglu;Dendritic_cell:100925616-100933036:Hsd17b1;Dendritic_cell:100925616-100933036:Hsd17b1;Dendritic_cell:100925616-100933036:Coasy;Dendritic_cell:100925616-100933036:Coasy;Dendritic_cell:100925616-100933036:Mlx;Dendritic_cell:100925616-100933036:Mlx;Dendritic_cell:100925616-100933036:Psmc3ip;Dendritic_cell:100925616-100933036:Psmc3ip;Dendritic_cell:100925616-100933036:Tubg1
chr11	100911406	100939246	Dendritic_cell:100925616-100933036:Tubg1;Dendritic_cell:100925616-100933036:Cntnap1;Dendritic_cell:100925616-100933036:Cntnap1;Dendritic_cell:100925616-100933036:Plekhh3;Dendritic_cell:100925616-100933036:Plekhh3;Dendritic_cell:100925616-100933036:Vps25;Dendritic_cell:100925616-100933036:Vps25;Dendritic_cell:100925616-100933036:Ccdc56;Dendritic_cell:100925616-100933036:Ccdc56;Dendritic_cell:100925616-100933036:Psme3
chr11	100911406	100939246	MEL:100927126-100928226:Eif1;MEL:100927126-100928226:Nt5c3l;MEL:100927126-100928226:Acly;MEL:100927126-100928226:Cnp;MEL:100927126-100928226:Nkiras2;MEL:100927126-100928226:Dnajc7;MEL:100927126-100928226:Dhx58;MEL:100927126-100928226:Kat2a;MEL:100927126-100928226:Rab5c;MEL:100927126-100928226:Ghdc
chr11	100911406	100939246	MEL:100927126-100928226:Stat5b;MEL:100927126-100928226:Stat5a;MEL:100927126-100928226:Stat3;MEL:100927126-100928226:Ptrf;MEL:100927126-100928226:Atp6v0a1;MEL:100927126-100928226:Naglu;MEL:100927126-100928226:Mlx;MEL:100927126-100928226:Psmc3ip;MEL:100927126-100928226:Fam134c;MEL:100927126-100928226:Tubg1
chr11	100911406	100939246	MEL:100927126-100928226:Plekhh3;MEL:100927126-100928226:Ezh1;MEL:100927126-100928226:Vps25;MEL:100927126-100928226:Wnk4;MEL:100927126-100928226:Cntd1;MEL:100927126-100928226:Ccdc56;MEL:100927126-100928226:Becn1;MEL:100927126-100928226:Psme3;MEL:100927126-100928226:Vat1;MEL:100927126-100928226:Brca1
chr11	100911406	100939246	G1E:100927136-100928356:Dhx58;G1E:100927136-100928356:Kat2a;G1E:100927136-100928356:Hspb9;G1E:100927136-100928356:Rab5c;G1E:100927136-100928356:Ghdc;G1E:100927136-100928356:Stat5b;G1E:100927136-100928356:Stat5a;G1E:100927136-100928356:Stat3;G1E:100927136-100928356:Atp6v0a1;G1E:100927136-100928356:Naglu
chr11	100911406	100939246	G1E:100927136-100928356:Hsd17b1;G1E:100927136-100928356:Coasy;G1E:100927136-100928356:Mlx;G1E:100927136-100928356:Psmc3ip;G1E:100927136-100928356:Tubg1;G1E:100927136-100928356:Plekhh3;G1E:100927136-100928356:Vps25;G1E:100927136-100928356:Ccdc56;3T3-L1:100928306-100939246:Jup;3T3-L1:100928306-100939246:Jup
chr11	100911406	100939246	3T3-L1:100928306-100939246:Jup;3T3-L1:100928306-100939246:Leprel4;3T3-L1:100928306-100939246:Leprel4;3T3-L1:100928306-100939246:Leprel4;3T3-L1:100928306-100939246:Nt5c3l;3T3-L1:100928306-100939246:Nt5c3l;3T3-L1:100928306-100939246:Klhl11;3T3-L1:100928306-100939246:Klhl11;3T3-L1:100928306-100939246:Acly;3T3-L1:100928306-100939246:Acly
chr11	100911406	100939246	3T3-L1:100928306-100939246:Acly;3T3-L1:100928306-100939246:Cnp;3T3-L1:100928306-100939246:Cnp;3T3-L1:100928306-100939246:Cnp;3T3-L1:100928306-100939246:Nkiras2;3T3-L1:100928306-100939246:Nkiras2;3T3-L1:100928306-100939246:Nkiras2;3T3-L1:100928306-100939246:Dnajc7;3T3-L1:100928306-100939246:Dnajc7;3T3-L1:100928306-100939246:Dnajc7
chr11	100911406	100939246	3T3-L1:100928306-100939246:Gm11547;3T3-L1:100928306-100939246:Gm11547;3T3-L1:100928306-100939246:Gm11547;3T3-L1:100928306-100939246:Dhx58;3T3-L1:100928306-100939246:Dhx58;3T3-L1:100928306-100939246:Dhx58;3T3-L1:100928306-100939246:Kat2a;3T3-L1:100928306-100939246:Kat2a;3T3-L1:100928306-100939246:Kat2a;3T3-L1:100928306-100939246:Hspb9
chr11	100911406	100939246	3T3-L1:100928306-100939246:Hspb9;3T3-L1:100928306-100939246:Hspb9;3T3-L1:100928306-100939246:Rab5c;3T3-L1:100928306-100939246:Rab5c;3T3-L1:100928306-100939246:Rab5c;3T3-L1:100928306-100939246:Ghdc;3T3-L1:100928306-100939246:Ghdc;3T3-L1:100928306-100939246:Ghdc;3T3-L1:100928306-100939246:7SK;3T3-L1:100928306-100939246:7SK
chr11	100911406	100939246	3T3-L1:100928306-100939246:7SK;3T3-L1:100928306-100939246:Stat5b;3T3-L1:100928306-100939246:Stat5b;3T3-L1:100928306-100939246:Stat5b;3T3-L1:100928306-100939246:Stat5a;3T3-L1:100928306-100939246:Stat5a;3T3-L1:100928306-100939246:Stat5a;3T3-L1:100928306-100939246:Stat3;3T3-L1:100928306-100939246:Stat3;3T3-L1:100928306-100939246:Stat3
chr11	100911406	100939246	3T3-L1:100928306-100939246:Ptrf;3T3-L1:100928306-100939246:Ptrf;3T3-L1:100928306-100939246:Ptrf;3T3-L1:100928306-100939246:Atp6v0a1;3T3-L1:100928306-100939246:Atp6v0a1;3T3-L1:100928306-100939246:Atp6v0a1;3T3-L1:100928306-100939246:Naglu;3T3-L1:100928306-100939246:Naglu;3T3-L1:100928306-100939246:Naglu;3T3-L1:100928306-100939246:Hsd17b1
chr11	100911406	100939246	3T3-L1:100928306-100939246:Hsd17b1;3T3-L1:100928306-100939246:Hsd17b1;3T3-L1:100928306-100939246:Coasy;3T3-L1:100928306-100939246:Coasy;3T3-L1:100928306-100939246:Coasy;3T3-L1:100928306-100939246:Mlx;3T3-L1:100928306-100939246:Mlx;3T3-L1:100928306-100939246:Mlx;3T3-L1:100928306-100939246:Psmc3ip;3T3-L1:100928306-100939246:Psmc3ip
chr11	100911406	100939246	3T3-L1:100928306-100939246:Psmc3ip;3T3-L1:100928306-100939246:Fam134c;3T3-L1:100928306-100939246:Fam134c;3T3-L1:100928306-100939246:Fam134c;3T3-L1:100928306-100939246:Tubg1;3T3-L1:100928306-100939246:Tubg1;3T3-L1:100928306-100939246:Tubg1;3T3-L1:100928306-100939246:Tubg2;3T3-L1:100928306-100939246:Tubg2;3T3-L1:100928306-100939246:Tubg2
chr11	100911406	100939246	3T3-L1:100928306-100939246:Cntnap1;3T3-L1:100928306-100939246:Cntnap1;3T3-L1:100928306-100939246:Cntnap1;3T3-L1:100928306-100939246:Plekhh3;3T3-L1:100928306-100939246:Plekhh3;3T3-L1:100928306-100939246:Plekhh3;3T3-L1:100928306-100939246:Ccr10;3T3-L1:100928306-100939246:Ccr10;3T3-L1:100928306-100939246:Ccr10;3T3-L1:100928306-100939246:Ezh1
chr11	100911406	100939246	3T3-L1:100928306-100939246:Ezh1;3T3-L1:100928306-100939246:Ezh1;3T3-L1:100928306-100939246:Ramp2;3T3-L1:100928306-100939246:Ramp2;3T3-L1:100928306-100939246:Ramp2;3T3-L1:100928306-100939246:Vps25;3T3-L1:100928306-100939246:Vps25;3T3-L1:100928306-100939246:Vps25;3T3-L1:100928306-100939246:Wnk4;3T3-L1:100928306-100939246:Wnk4
chr11	100911406	100939246	3T3-L1:100928306-100939246:Wnk4;3T3-L1:100928306-100939246:Cntd1;3T3-L1:100928306-100939246:Cntd1;3T3-L1:100928306-100939246:Ccdc56;3T3-L1:100928306-100939246:Ccdc56;3T3-L1:100928306-100939246:Ccdc56;3T3-L1:100928306-100939246:Becn1;3T3-L1:100928306-100939246:Becn1;3T3-L1:100928306-100939246:Becn1;3T3-L1:100928306-100939246:Psme3
chr11	100911406	100939246	3T3-L1:100928306-100939246:Psme3;3T3-L1:100928306-100939246:Psme3;3T3-L1:100928306-100939246:Aoc2;3T3-L1:100928306-100939246:Ifi35;3T3-L1:100928306-100939246:Ifi35;3T3-L1:100928306-100939246:Ifi35;3T3-L1:100928306-100939246:Vat1;3T3-L1:100928306-100939246:Vat1;Th2:100929686-100933206:Kat2a;Th2:100929686-100933206:Rab5c
chr11	100911406	100939246	Th2:100929686-100933206:Ghdc;Th2:100929686-100933206:Stat5b;Th2:100929686-100933206:Stat5a;Th2:100929686-100933206:Stat3;Th2:100929686-100933206:Atp6v0a1;Th2:100929686-100933206:Naglu;Th2:100929686-100933206:Hsd17b1;Th2:100929686-100933206:Coasy;Th2:100929686-100933206:Mlx;Th2:100929686-100933206:Psmc3ip
chr11	100911406	100939246	Th2:100929686-100933206:Tubg1;Th2:100929686-100933206:Plekhh3;Th2:100929686-100933206:Ccdc56;Heart:100929726-100932466:Jup;Heart:100929726-100932466:Cnp;Heart:100929726-100932466:Nkiras2;Heart:100929726-100932466:Zfp385c;Heart:100929726-100932466:Dhx58;Heart:100929726-100932466:Kat2a;Heart:100929726-100932466:Hspb9
chr11	100911406	100939246	Heart:100929726-100932466:Rab5c;Heart:100929726-100932466:Ghdc;Heart:100929726-100932466:Stat5b;Heart:100929726-100932466:Stat5a;Heart:100929726-100932466:Stat3;Heart:100929726-100932466:Ptrf;Heart:100929726-100932466:Atp6v0a1;Heart:100929726-100932466:Naglu;Heart:100929726-100932466:Hsd17b1;Heart:100929726-100932466:Coasy
chr11	100911406	100939246	Heart:100929726-100932466:Psmc3ip;Heart:100929726-100932466:Fam134c;Heart:100929726-100932466:Tubg1;Heart:100929726-100932466:Tubg2;Heart:100929726-100932466:Cntnap1;Heart:100929726-100932466:Plekhh3;Heart:100929726-100932466:Ccr10;Heart:100929726-100932466:Ezh1;Heart:100929726-100932466:Ramp2;Heart:100929726-100932466:Vps25
chr11	100911406	100939246	Heart:100929726-100932466:Wnk4;Heart:100929726-100932466:Cntd1;Heart:100929726-100932466:Ccdc56;Heart:100929726-100932466:Ifi35;Large_intestine_epithelial:100930086-100933286:Cnp;Large_intestine_epithelial:100930086-100933286:Nkiras2;Large_intestine_epithelial:100930086-100933286:Dnajc7;Large_intestine_epithelial:100930086-100933286:Gm11547;Large_intestine_epithelial:100930086-100933286:Dhx58;Large_intestine_epithelial:100930086-100933286:Kat2a
chr11	100911406	100939246	Large_intestine_epithelial:100930086-100933286:Hspb9;Large_intestine_epithelial:100930086-100933286:Rab5c;Large_intestine_epithelial:100930086-100933286:Ghdc;Large_intestine_epithelial:100930086-100933286:Stat5b;Large_intestine_epithelial:100930086-100933286:Stat5a;Large_intestine_epithelial:100930086-100933286:Stat3;Large_intestine_epithelial:100930086-100933286:Ptrf;Large_intestine_epithelial:100930086-100933286:Atp6v0a1;Large_intestine_epithelial:100930086-100933286:Naglu;Large_intestine_epithelial:100930086-100933286:Hsd17b1
chr11	100911406	100939246	Large_intestine_epithelial:100930086-100933286:Coasy;Large_intestine_epithelial:100930086-100933286:Mlx;Large_intestine_epithelial:100930086-100933286:Psmc3ip;Large_intestine_epithelial:100930086-100933286:Fam134c;Large_intestine_epithelial:100930086-100933286:Tubg1;Large_intestine_epithelial:100930086-100933286:Tubg2;Large_intestine_epithelial:100930086-100933286:Cntnap1;Large_intestine_epithelial:100930086-100933286:Plekhh3;Large_intestine_epithelial:100930086-100933286:Ccr10;Large_intestine_epithelial:100930086-100933286:Ezh1
chr11	100911406	100939246	Large_intestine_epithelial:100930086-100933286:Ramp2;Large_intestine_epithelial:100930086-100933286:Vps25;Large_intestine_epithelial:100930086-100933286:Wnk4;Large_intestine_epithelial:100930086-100933286:Cntd1;Large_intestine_epithelial:100930086-100933286:Ccdc56;Large_intestine_epithelial:100930086-100933286:Becn1;Large_intestine_epithelial:100930086-100933286:Psme3;Large_intestine_epithelial:100930086-100933286:Rundc1;Large_intestine_epithelial:100930086-100933286:Ifi35;Large_intestine_epithelial:100930086-100933286:Tmem106a
chr11	100911406	100939246	Large_intestine_epithelial:100930086-100933286:Arl4d;CD4+:100930096-100933296:Dhx58;CD4+:100930096-100933296:Kat2a;CD4+:100930096-100933296:Hspb9;CD4+:100930096-100933296:Rab5c;CD4+:100930096-100933296:Ghdc;CD4+:100930096-100933296:Stat5b;CD4+:100930096-100933296:Stat5a;CD4+:100930096-100933296:Stat3;CD4+:100930096-100933296:Atp6v0a1
chr11	100911406	100939246	CD4+:100930096-100933296:Naglu;CD4+:100930096-100933296:Hsd17b1;CD4+:100930096-100933296:Coasy;CD4+:100930096-100933296:Psmc3ip;CD4+:100930096-100933296:Tubg1;CD4+:100930096-100933296:Ccr10;CD4+:100930096-100933296:Ezh1;CD4+:100930096-100933296:Ccdc56;CD4+:100930096-100933296:Psme3;Th1:100930196-100939246:Dhx58
chr11	100911406	100939246	Th1:100930196-100939246:Dhx58;Th1:100930196-100939246:Dhx58;Th1:100930196-100939246:Kat2a;Th1:100930196-100939246:Kat2a;Th1:100930196-100939246:Kat2a;Th1:100930196-100939246:Rab5c;Th1:100930196-100939246:Rab5c;Th1:100930196-100939246:Rab5c;Th1:100930196-100939246:Kcnh4;Th1:100930196-100939246:Ghdc
chr11	100911406	100939246	Th1:100930196-100939246:Ghdc;Th1:100930196-100939246:Ghdc;Th1:100930196-100939246:Stat5b;Th1:100930196-100939246:Stat5b;Th1:100930196-100939246:Stat5b;Th1:100930196-100939246:Stat5a;Th1:100930196-100939246:Stat5a;Th1:100930196-100939246:Stat5a;Th1:100930196-100939246:Stat3;Th1:100930196-100939246:Stat3
chr11	100911406	100939246	Th1:100930196-100939246:Stat3;Th1:100930196-100939246:Atp6v0a1;Th1:100930196-100939246:Atp6v0a1;Th1:100930196-100939246:Naglu;Th1:100930196-100939246:Naglu;Th1:100930196-100939246:Naglu;Th1:100930196-100939246:Hsd17b1;Th1:100930196-100939246:Hsd17b1;Th1:100930196-100939246:Coasy;Th1:100930196-100939246:Mlx
chr11	100911406	100939246	Th1:100930196-100939246:Mlx;Th1:100930196-100939246:Mlx;Th1:100930196-100939246:Psmc3ip;Th1:100930196-100939246:Psmc3ip;Th1:100930196-100939246:Psmc3ip;Th1:100930196-100939246:Tubg1;Th1:100930196-100939246:Tubg1;Th1:100930196-100939246:Tubg1;Th1:100930196-100939246:Tubg2;Th1:100930196-100939246:Plekhh3
chr11	100911406	100939246	Th1:100930196-100939246:Plekhh3;Th1:100930196-100939246:Plekhh3;Th1:100930196-100939246:Ezh1;Th1:100930196-100939246:Ezh1;Th1:100930196-100939246:Ezh1;Th1:100930196-100939246:Ccdc56;Th1:100930196-100939246:Ccdc56;Th1:100930196-100939246:Ccdc56;Th1:100930196-100939246:Psme3;Th1:100930196-100939246:Psme3
chr11	100911406	100939246	CD8+:100930226-100933056:Dhx58;CD8+:100930226-100933056:Kat2a;CD8+:100930226-100933056:Hspb9;CD8+:100930226-100933056:Rab5c;CD8+:100930226-100933056:Ghdc;CD8+:100930226-100933056:Stat5b;CD8+:100930226-100933056:Stat5a;CD8+:100930226-100933056:Stat3;CD8+:100930226-100933056:Naglu;CD8+:100930226-100933056:Psmc3ip
chr11	100911406	100939246	Uterus:100930276-100932536:Dhx58;Uterus:100930276-100932536:Kat2a;Uterus:100930276-100932536:Rab5c;Uterus:100930276-100932536:Ghdc;Uterus:100930276-100932536:Stat5b;Uterus:100930276-100932536:Stat5a;Uterus:100930276-100932536:Stat3;Uterus:100930276-100932536:Atp6v0a1;Uterus:100930276-100932536:Naglu;Uterus:100930276-100932536:Hsd17b1
chr11	100911406	100939246	Uterus:100930276-100932536:Coasy;Uterus:100930276-100932536:Mlx;Uterus:100930276-100932536:Psmc3ip;Uterus:100930276-100932536:Tubg1;Uterus:100930276-100932536:Tubg2;Uterus:100930276-100932536:Cntnap1;Uterus:100930276-100932536:Plekhh3;Uterus:100930276-100932536:Ccr10;Uterus:100930276-100932536:Ezh1;Uterus:100930276-100932536:Ccdc56
chr11	100911406	100939246	Uterus:100930276-100932536:Becn1;Uterus:100930276-100932536:Psme3;Uterus:100930276-100932536:Rpl27;Liver:100930286-100932696:Nkiras2;Liver:100930286-100932696:Zfp385c;Liver:100930286-100932696:Dhx58;Liver:100930286-100932696:Kat2a;Liver:100930286-100932696:Rab5c;Liver:100930286-100932696:Ghdc;Liver:100930286-100932696:Stat5b
chr11	100911406	100939246	Liver:100930286-100932696:Stat5a;Liver:100930286-100932696:Stat3;Liver:100930286-100932696:Ptrf;Liver:100930286-100932696:Atp6v0a1;Liver:100930286-100932696:Naglu;Liver:100930286-100932696:Hsd17b1;Liver:100930286-100932696:Tubg1;Liver:100930286-100932696:Cntnap1;Liver:100930286-100932696:Vps25;CD4+CD8+:100930316-100932696:Jup
chr11	100911406	100939246	CD4+CD8+:100930316-100932696:Leprel4;CD4+CD8+:100930316-100932696:Nt5c3l;CD4+CD8+:100930316-100932696:Cnp;CD4+CD8+:100930316-100932696:Nkiras2;CD4+CD8+:100930316-100932696:Dnajc7;CD4+CD8+:100930316-100932696:Gm11547;CD4+CD8+:100930316-100932696:Zfp385c;CD4+CD8+:100930316-100932696:Dhx58;CD4+CD8+:100930316-100932696:Kat2a;CD4+CD8+:100930316-100932696:Hspb9
chr11	100911406	100939246	CD4+CD8+:100930316-100932696:Rab5c;CD4+CD8+:100930316-100932696:Kcnh4;CD4+CD8+:100930316-100932696:Hcrt;CD4+CD8+:100930316-100932696:Ghdc;CD4+CD8+:100930316-100932696:Stat5b;CD4+CD8+:100930316-100932696:Stat5a;CD4+CD8+:100930316-100932696:Stat3;CD4+CD8+:100930316-100932696:Ptrf;CD4+CD8+:100930316-100932696:Atp6v0a1;CD4+CD8+:100930316-100932696:Naglu
chr11	100911406	100939246	CD4+CD8+:100930316-100932696:Coasy;CD4+CD8+:100930316-100932696:Mlx;CD4+CD8+:100930316-100932696:Psmc3ip;CD4+CD8+:100930316-100932696:Fam134c;CD4+CD8+:100930316-100932696:Tubg1;CD4+CD8+:100930316-100932696:Vps25;CD4+CD8+:100930316-100932696:Becn1;MC3T3-E1:100930316-100939246:Dhx58;MC3T3-E1:100930316-100939246:Dhx58;MC3T3-E1:100930316-100939246:Dhx58
chr11	100911406	100939246	MC3T3-E1:100930316-100939246:Kat2a;MC3T3-E1:100930316-100939246:Kat2a;MC3T3-E1:100930316-100939246:Kat2a;MC3T3-E1:100930316-100939246:Hspb9;MC3T3-E1:100930316-100939246:Rab5c;MC3T3-E1:100930316-100939246:Rab5c;MC3T3-E1:100930316-100939246:Rab5c;MC3T3-E1:100930316-100939246:Hcrt;MC3T3-E1:100930316-100939246:Hcrt;MC3T3-E1:100930316-100939246:Hcrt
chr11	100911406	100939246	MC3T3-E1:100930316-100939246:Ghdc;MC3T3-E1:100930316-100939246:Ghdc;MC3T3-E1:100930316-100939246:Ghdc;MC3T3-E1:100930316-100939246:Stat5b;MC3T3-E1:100930316-100939246:Stat5b;MC3T3-E1:100930316-100939246:Stat5b;MC3T3-E1:100930316-100939246:Stat5a;MC3T3-E1:100930316-100939246:Stat5a;MC3T3-E1:100930316-100939246:Stat5a;MC3T3-E1:100930316-100939246:Stat3
chr11	100911406	100939246	MC3T3-E1:100930316-100939246:Stat3;MC3T3-E1:100930316-100939246:Stat3;MC3T3-E1:100930316-100939246:Atp6v0a1;MC3T3-E1:100930316-100939246:Atp6v0a1;MC3T3-E1:100930316-100939246:Atp6v0a1;MC3T3-E1:100930316-100939246:Naglu;MC3T3-E1:100930316-100939246:Naglu;MC3T3-E1:100930316-100939246:Naglu;MC3T3-E1:100930316-100939246:Hsd17b1;MC3T3-E1:100930316-100939246:Hsd17b1
chr11	100911406	100939246	MC3T3-E1:100930316-100939246:Hsd17b1;MC3T3-E1:100930316-100939246:Coasy;MC3T3-E1:100930316-100939246:Coasy;MC3T3-E1:100930316-100939246:Coasy;MC3T3-E1:100930316-100939246:Mlx;MC3T3-E1:100930316-100939246:Mlx;MC3T3-E1:100930316-100939246:Mlx;MC3T3-E1:100930316-100939246:Psmc3ip;MC3T3-E1:100930316-100939246:Psmc3ip;MC3T3-E1:100930316-100939246:Psmc3ip
chr11	100911406	100939246	MC3T3-E1:100930316-100939246:Tubg1;MC3T3-E1:100930316-100939246:Tubg1;MC3T3-E1:100930316-100939246:Tubg1;MC3T3-E1:100930316-100939246:Cntnap1;MC3T3-E1:100930316-100939246:Cntnap1;MC3T3-E1:100930316-100939246:Cntnap1;MC3T3-E1:100930316-100939246:Plekhh3;MC3T3-E1:100930316-100939246:Plekhh3;MC3T3-E1:100930316-100939246:Plekhh3;MC3T3-E1:100930316-100939246:Ccr10
chr11	100911406	100939246	MC3T3-E1:100930316-100939246:Ccr10;MC3T3-E1:100930316-100939246:Ccr10;MC3T3-E1:100930316-100939246:Ezh1;MC3T3-E1:100930316-100939246:Ezh1;MC3T3-E1:100930316-100939246:Vps25;MC3T3-E1:100930316-100939246:Ccdc56;MC3T3-E1:100930316-100939246:Ccdc56;MC3T3-E1:100930316-100939246:Ccdc56;MC3T3-E1:100930316-100939246:Psme3;MC3T3-E1:100930316-100939246:Psme3
chr11	100911406	100939246	MC3T3-E1:100930316-100939246:Psme3;Kidney:100930346-100932326:Eif1;Kidney:100930346-100932326:Cnp;Kidney:100930346-100932326:Nkiras2;Kidney:100930346-100932326:Dnajc7;Kidney:100930346-100932326:Gm11547;Kidney:100930346-100932326:Dhx58;Kidney:100930346-100932326:Kat2a;Kidney:100930346-100932326:Hspb9;Kidney:100930346-100932326:Rab5c
chr11	100911406	100939246	Kidney:100930346-100932326:Kcnh4;Kidney:100930346-100932326:Hcrt;Kidney:100930346-100932326:Ghdc;Kidney:100930346-100932326:Stat5b;Kidney:100930346-100932326:Stat5a;Kidney:100930346-100932326:Stat3;Kidney:100930346-100932326:Ptrf;Kidney:100930346-100932326:Atp6v0a1;Kidney:100930346-100932326:Naglu;Kidney:100930346-100932326:Hsd17b1
chr11	100911406	100939246	Kidney:100930346-100932326:Coasy;Kidney:100930346-100932326:Mlx;Kidney:100930346-100932326:Psmc3ip;Kidney:100930346-100932326:Fam134c;Kidney:100930346-100932326:Tubg1;Kidney:100930346-100932326:Cntnap1;Kidney:100930346-100932326:Plekhh3;Kidney:100930346-100932326:Ccr10;Kidney:100930346-100932326:Ramp2;Kidney:100930346-100932326:Vps25
chr11	100911406	100939246	Kidney:100930346-100932326:Wnk4;Kidney:100930346-100932326:Ccdc56;Kidney:100930346-100932326:Becn1;Kidney:100930346-100932326:Psme3;Kidney:100930346-100932326:G6pc;CD4+Treg:100930646-100935246:Cnp;CD4+Treg:100930646-100935246:Dhx58;CD4+Treg:100930646-100935246:Dhx58;CD4+Treg:100930646-100935246:Kat2a;CD4+Treg:100930646-100935246:Hspb9
chr11	100911406	100939246	CD4+Treg:100930646-100935246:Hspb9;CD4+Treg:100930646-100935246:Rab5c;CD4+Treg:100930646-100935246:Rab5c;CD4+Treg:100930646-100935246:Ghdc;CD4+Treg:100930646-100935246:Ghdc;CD4+Treg:100930646-100935246:Stat5b;CD4+Treg:100930646-100935246:Stat5b;CD4+Treg:100930646-100935246:Stat5a;CD4+Treg:100930646-100935246:Stat5a;CD4+Treg:100930646-100935246:Stat3
chr11	100911406	100939246	CD4+Treg:100930646-100935246:Stat3;CD4+Treg:100930646-100935246:Atp6v0a1;CD4+Treg:100930646-100935246:Atp6v0a1;CD4+Treg:100930646-100935246:Naglu;CD4+Treg:100930646-100935246:Naglu;CD4+Treg:100930646-100935246:Mlx;CD4+Treg:100930646-100935246:Mlx;CD4+Treg:100930646-100935246:Psmc3ip;CD4+Treg:100930646-100935246:Tubg1;CD4+Treg:100930646-100935246:Tubg1
chr11	100911406	100939246	CD4+Treg:100930646-100935246:Ezh1;MEL:100930656-100932486:Nt5c3l;MEL:100930656-100932486:Acly;MEL:100930656-100932486:Ttc25;MEL:100930656-100932486:Cnp;MEL:100930656-100932486:Nkiras2;MEL:100930656-100932486:Dnajc7;MEL:100930656-100932486:Dhx58;MEL:100930656-100932486:Kat2a;MEL:100930656-100932486:Hspb9
chr11	100911406	100939246	MEL:100930656-100932486:Rab5c;MEL:100930656-100932486:Ghdc;MEL:100930656-100932486:Stat5b;MEL:100930656-100932486:Stat5a;MEL:100930656-100932486:Stat3;MEL:100930656-100932486:Ptrf;MEL:100930656-100932486:Atp6v0a1;MEL:100930656-100932486:Naglu;MEL:100930656-100932486:Mlx;MEL:100930656-100932486:Psmc3ip
chr11	100911406	100939246	MEL:100930656-100932486:Fam134c;MEL:100930656-100932486:Tubg1;MEL:100930656-100932486:Plekhh3;MEL:100930656-100932486:Ezh1;MEL:100930656-100932486:Vps25;MEL:100930656-100932486:Wnk4;MEL:100930656-100932486:Cntd1;MEL:100930656-100932486:Ccdc56;MEL:100930656-100932486:Becn1;MEL:100930656-100932486:Psme3
chr11	100911406	100939246	Stomach_neonate:100930656-100932406:Zfp385c;Stomach_neonate:100930656-100932406:Dhx58;Stomach_neonate:100930656-100932406:Rab5c;Stomach_neonate:100930656-100932406:Kcnh4;Stomach_neonate:100930656-100932406:Ghdc;Stomach_neonate:100930656-100932406:Stat5b;Stomach_neonate:100930656-100932406:Stat5a;Stomach_neonate:100930656-100932406:Stat3;Stomach_neonate:100930656-100932406:Atp6v0a1;Stomach_neonate:100930656-100932406:Naglu
chr11	100911406	100939246	Stomach_neonate:100930656-100932406:Hsd17b1;Stomach_neonate:100930656-100932406:Coasy;Stomach_neonate:100930656-100932406:Mlx;Stomach_neonate:100930656-100932406:Psmc3ip;Stomach_neonate:100930656-100932406:Cntnap1;Stomach_neonate:100930656-100932406:Plekhh3;Stomach_neonate:100930656-100932406:Ccr10;Stomach_neonate:100930656-100932406:Ccdc56;Stomach_neonate:100930656-100932406:Psme3;CH12:100930676-100932406:Kat2a
chr11	100911406	100939246	CH12:100930676-100932406:Rab5c;CH12:100930676-100932406:Kcnh4;CH12:100930676-100932406:Hcrt;CH12:100930676-100932406:Ghdc;CH12:100930676-100932406:Stat5b;CH12:100930676-100932406:Stat5a;CH12:100930676-100932406:Stat3;CH12:100930676-100932406:Atp6v0a1;CH12:100930676-100932406:Naglu;CH12:100930676-100932406:Coasy
chr11	100911406	100939246	CH12:100930676-100932406:Mlx;CH12:100930676-100932406:Psmc3ip;CH12:100930676-100932406:Tubg1;CH12:100930676-100932406:Cntnap1;CH12:100930676-100932406:Plekhh3;CH12:100930676-100932406:Ccr10;CH12:100930676-100932406:Ccdc56;NKT:100930796-100932756:Cnp;NKT:100930796-100932756:Dhx58;NKT:100930796-100932756:Ghdc
chr11	100911406	100939246	NKT:100930796-100932756:Stat5b;NKT:100930796-100932756:Stat5a;NKT:100930796-100932756:Stat3;NKT:100930796-100932756:Naglu;NKT:100930796-100932756:Mlx;NKT:100930796-100932756:Tubg1;NKT:100930796-100932756:Ccdc56;NKT:100930796-100932756:Becn1;Lung:100930996-100932366:Eif1;Lung:100930996-100932366:Nkiras2
chr11	100911406	100939246	Lung:100930996-100932366:Dhx58;Lung:100930996-100932366:Kat2a;Lung:100930996-100932366:Hspb9;Lung:100930996-100932366:Rab5c;Lung:100930996-100932366:Kcnh4;Lung:100930996-100932366:Ghdc;Lung:100930996-100932366:Stat5b;Lung:100930996-100932366:Stat5a;Lung:100930996-100932366:Stat3;Lung:100930996-100932366:Ptrf
chr11	100911406	100939246	Lung:100930996-100932366:Atp6v0a1;Lung:100930996-100932366:Naglu;Lung:100930996-100932366:Mlx;Lung:100930996-100932366:Psmc3ip;Lung:100930996-100932366:Fam134c;Lung:100930996-100932366:Tubg1;Lung:100930996-100932366:Plekhh3;Lung:100930996-100932366:Ccr10;Lung:100930996-100932366:Ezh1;Lung:100930996-100932366:Ramp2
chr11	100911406	100939246	Lung:100930996-100932366:Vps25;Lung:100930996-100932366:Wnk4;Lung:100930996-100932366:Ccdc56;Lung:100930996-100932366:Becn1;Erythroid_spleen:100931146-100932286:Rab5c;Erythroid_spleen:100931146-100932286:Stat5b;Erythroid_spleen:100931146-100932286:Stat5a;Erythroid_spleen:100931146-100932286:Stat3;Erythroid_spleen:100931146-100932286:Atp6v0a1;Erythroid_spleen:100931146-100932286:Naglu
chr11	100911406	100939246	Erythroid_spleen:100931146-100932286:Coasy;Erythroid_spleen:100931146-100932286:Mlx;Erythroid_spleen:100931146-100932286:Psmc3ip;Erythroid_spleen:100931146-100932286:Ezh1;Thymus:100931246-100932346:Nt5c3l;Thymus:100931246-100932346:Acly;Thymus:100931246-100932346:Cnp;Thymus:100931246-100932346:Nkiras2;Thymus:100931246-100932346:Dnajc7;Thymus:100931246-100932346:Zfp385c
chr11	100911406	100939246	Thymus:100931246-100932346:Dhx58;Thymus:100931246-100932346:Kat2a;Thymus:100931246-100932346:Hspb9;Thymus:100931246-100932346:Rab5c;Thymus:100931246-100932346:Hcrt;Thymus:100931246-100932346:Ghdc;Thymus:100931246-100932346:Stat5b;Thymus:100931246-100932346:Stat5a;Thymus:100931246-100932346:Stat3;Thymus:100931246-100932346:Ptrf
chr11	100911406	100939246	Thymus:100931246-100932346:Atp6v0a1;Thymus:100931246-100932346:Naglu;Thymus:100931246-100932346:Psmc3ip;Thymus:100931246-100932346:Fam134c;Thymus:100931246-100932346:Tubg1;Thymus:100931246-100932346:Tubg2;Thymus:100931246-100932346:Plekhh3;Thymus:100931246-100932346:Ccr10;Thymus:100931246-100932346:Vps25;Thymus:100931246-100932346:Becn1
chr11	100911406	100939246	Lung_neonate:100931296-100931916:Dhx58;Lung_neonate:100931296-100931916:Kat2a;Lung_neonate:100931296-100931916:Hspb9;Lung_neonate:100931296-100931916:Rab5c;Lung_neonate:100931296-100931916:Kcnh4;Lung_neonate:100931296-100931916:Ghdc;Lung_neonate:100931296-100931916:Stat5b;Lung_neonate:100931296-100931916:Stat5a;Lung_neonate:100931296-100931916:Stat3;Lung_neonate:100931296-100931916:Atp6v0a1
chr11	100911406	100939246	Lung_neonate:100931296-100931916:Naglu;Lung_neonate:100931296-100931916:Coasy;Lung_neonate:100931296-100931916:Mlx;Lung_neonate:100931296-100931916:Psmc3ip;Lung_neonate:100931296-100931916:Tubg2;Lung_neonate:100931296-100931916:Cntnap1;Lung_neonate:100931296-100931916:Plekhh3;Lung_neonate:100931296-100931916:Ezh1;Lung_neonate:100931296-100931916:Ccdc56;Spleen:100931346-100932356:Cnp
chr11	100911406	100939246	Spleen:100931346-100932356:Nkiras2;Spleen:100931346-100932356:Dnajc7;Spleen:100931346-100932356:Dhx58;Spleen:100931346-100932356:Kat2a;Spleen:100931346-100932356:Rab5c;Spleen:100931346-100932356:Kcnh4;Spleen:100931346-100932356:Hcrt;Spleen:100931346-100932356:Ghdc;Spleen:100931346-100932356:Stat5b;Spleen:100931346-100932356:Stat5a
chr11	100911406	100939246	Spleen:100931346-100932356:Stat3;Spleen:100931346-100932356:Ptrf;Spleen:100931346-100932356:Atp6v0a1;Spleen:100931346-100932356:Naglu;Spleen:100931346-100932356:Hsd17b1;Spleen:100931346-100932356:Mlx;Spleen:100931346-100932356:Psmc3ip;Spleen:100931346-100932356:Fam134c;Spleen:100931346-100932356:Tubg1;Spleen:100931346-100932356:Tubg2
chr11	100911406	100939246	Spleen:100931346-100932356:Cntnap1;Spleen:100931346-100932356:Ccr10;Spleen:100931346-100932356:Vps25;Spleen:100931346-100932356:Ccdc56;Spleen:100931346-100932356:Becn1;Treg_cell:100931366-100931856:Kat2a;Treg_cell:100931366-100931856:Ghdc;Treg_cell:100931366-100931856:Stat5b;Treg_cell:100931366-100931856:Stat5a;Treg_cell:100931366-100931856:Stat3
chr11	100911406	100939246	Treg_cell:100931366-100931856:Atp6v0a1;Treg_cell:100931366-100931856:Naglu;Treg_cell:100931366-100931856:Hsd17b1;Treg_cell:100931366-100931856:Coasy;Treg_cell:100931366-100931856:Mlx;Treg_cell:100931366-100931856:Psmc3ip;Treg_cell:100931366-100931856:Tubg2;Treg_cell:100931366-100931856:Ccr10;Treg_cell:100931366-100931856:Ccdc56;Peritoneal_macrophage:100931436-100932186:Dhx58
chr11	100911406	100939246	Peritoneal_macrophage:100931436-100932186:Kat2a;Peritoneal_macrophage:100931436-100932186:Hspb9;Peritoneal_macrophage:100931436-100932186:Rab5c;Peritoneal_macrophage:100931436-100932186:Ghdc;Peritoneal_macrophage:100931436-100932186:Stat5b;Peritoneal_macrophage:100931436-100932186:Stat5a;Peritoneal_macrophage:100931436-100932186:Stat3;Peritoneal_macrophage:100931436-100932186:Atp6v0a1;Peritoneal_macrophage:100931436-100932186:Naglu;Peritoneal_macrophage:100931436-100932186:Hsd17b1
chr11	100911406	100939246	Peritoneal_macrophage:100931436-100932186:Coasy;Peritoneal_macrophage:100931436-100932186:Mlx;Peritoneal_macrophage:100931436-100932186:Psmc3ip;Peritoneal_macrophage:100931436-100932186:Tubg1;Peritoneal_macrophage:100931436-100932186:Plekhh3;Peritoneal_macrophage:100931436-100932186:Ccdc56;Peritoneal_macrophage:100931436-100932186:Psme3;CD19+:100931446-100931856:Zfp385c;CD19+:100931446-100931856:Dhx58;CD19+:100931446-100931856:Kcnh4
chr11	100911406	100939246	CD19+:100931446-100931856:Ghdc;CD19+:100931446-100931856:7SK;CD19+:100931446-100931856:Stat5b;CD19+:100931446-100931856:Stat3;CD19+:100931446-100931856:Ptrf;CD19+:100931446-100931856:Atp6v0a1;CD19+:100931446-100931856:Mlx;CD19+:100931446-100931856:Gm11617;IPSC:100933086-100939246:Kat2a;IPSC:100933086-100939246:Ghdc
chr11	100911406	100939246	IPSC:100933086-100939246:Stat5a;IPSC:100933086-100939246:Stat5a;IPSC:100933086-100939246:Stat3;IPSC:100933086-100939246:Stat3;IPSC:100933086-100939246:Atp6v0a1;IPSC:100933086-100939246:Atp6v0a1;IPSC:100933086-100939246:Hsd17b1;IPSC:100933086-100939246:Hsd17b1;IPSC:100933086-100939246:Coasy;IPSC:100933086-100939246:Mlx
chr11	100911406	100939246	IPSC:100933086-100939246:Psmc3ip;IPSC:100933086-100939246:Psmc3ip;IPSC:100933086-100939246:Tubg1;IPSC:100933086-100939246:Tubg1;IPSC:100933086-100939246:Ezh1;IPSC:100933086-100939246:Ezh1;IPSC:100933086-100939246:Ccdc56;Dendritic_cell:100933096-100939246:Dhx58;Dendritic_cell:100933096-100939246:Dhx58;Dendritic_cell:100933096-100939246:Kat2a
chr11	100911406	100939246	Dendritic_cell:100933096-100939246:Kat2a;Dendritic_cell:100933096-100939246:Hspb9;Dendritic_cell:100933096-100939246:Hspb9;Dendritic_cell:100933096-100939246:Rab5c;Dendritic_cell:100933096-100939246:Rab5c;Dendritic_cell:100933096-100939246:Kcnh4;Dendritic_cell:100933096-100939246:Kcnh4;Dendritic_cell:100933096-100939246:Ghdc;Dendritic_cell:100933096-100939246:Ghdc;Dendritic_cell:100933096-100939246:Stat5b
chr11	100911406	100939246	Dendritic_cell:100933096-100939246:Stat5b;Dendritic_cell:100933096-100939246:Stat5a;Dendritic_cell:100933096-100939246:Stat5a;Dendritic_cell:100933096-100939246:Stat3;Dendritic_cell:100933096-100939246:Stat3;Dendritic_cell:100933096-100939246:Atp6v0a1;Dendritic_cell:100933096-100939246:Atp6v0a1;Dendritic_cell:100933096-100939246:Naglu;Dendritic_cell:100933096-100939246:Naglu;Dendritic_cell:100933096-100939246:Hsd17b1
chr11	100911406	100939246	Dendritic_cell:100933096-100939246:Hsd17b1;Dendritic_cell:100933096-100939246:Coasy;Dendritic_cell:100933096-100939246:Coasy;Dendritic_cell:100933096-100939246:Mlx;Dendritic_cell:100933096-100939246:Mlx;Dendritic_cell:100933096-100939246:Tubg1;Dendritic_cell:100933096-100939246:Tubg1;Dendritic_cell:100933096-100939246:Plekhh3;Dendritic_cell:100933096-100939246:Vps25;Dendritic_cell:100933096-100939246:Vps25
chr11	100911406	100939246	Dendritic_cell:100933096-100939246:Ccdc56;Dendritic_cell:100933096-100939246:Ccdc56;Prostate:100933126-100938546:Nkiras2;Prostate:100933126-100938546:Dnajc7;Prostate:100933126-100938546:Dhx58;Prostate:100933126-100938546:Kat2a;Prostate:100933126-100938546:Rab5c;Prostate:100933126-100938546:Ghdc;Prostate:100933126-100938546:Stat5b;Prostate:100933126-100938546:Stat5a
chr11	100911406	100939246	Prostate:100933126-100938546:Stat3;Prostate:100933126-100938546:Atp6v0a1;Prostate:100933126-100938546:Naglu;Prostate:100933126-100938546:Hsd17b1;Prostate:100933126-100938546:Coasy;Prostate:100933126-100938546:Mlx;Prostate:100933126-100938546:Psmc3ip;Prostate:100933126-100938546:Tubg1;Prostate:100933126-100938546:Plekhh3;Prostate:100933126-100938546:Ezh1
chr11	100911406	100939246	Prostate:100933126-100938546:Ramp2;Prostate:100933126-100938546:Vps25;Prostate:100933126-100938546:Ccdc56;CD8+:100933156-100939246:Dnajc7;CD8+:100933156-100939246:Dnajc7;CD8+:100933156-100939246:Dhx58;CD8+:100933156-100939246:Dhx58;CD8+:100933156-100939246:Kat2a;CD8+:100933156-100939246:Kat2a;CD8+:100933156-100939246:Hspb9
chr11	100911406	100939246	CD8+:100933156-100939246:Hspb9;CD8+:100933156-100939246:Rab5c;CD8+:100933156-100939246:Rab5c;CD8+:100933156-100939246:Ghdc;CD8+:100933156-100939246:Ghdc;CD8+:100933156-100939246:Stat5b;CD8+:100933156-100939246:Stat5b;CD8+:100933156-100939246:Stat5a;CD8+:100933156-100939246:Stat5a;CD8+:100933156-100939246:Stat3
chr11	100911406	100939246	CD8+:100933156-100939246:Stat3;CD8+:100933156-100939246:Naglu;CD8+:100933156-100939246:Naglu;CD8+:100933156-100939246:Coasy;CD8+:100933156-100939246:Coasy;CD8+:100933156-100939246:Mlx;CD8+:100933156-100939246:Psmc3ip;CD8+:100933156-100939246:Psmc3ip;CD8+:100933156-100939246:Tubg1;CD8+:100933156-100939246:Ezh1
chr11	100911406	100939246	NKC_spleen:100933186-100939246:Cnp;NKC_spleen:100933186-100939246:Cnp;NKC_spleen:100933186-100939246:Dhx58;NKC_spleen:100933186-100939246:Dhx58;NKC_spleen:100933186-100939246:Hspb9;NKC_spleen:100933186-100939246:Hspb9;NKC_spleen:100933186-100939246:Rab5c;NKC_spleen:100933186-100939246:Rab5c;NKC_spleen:100933186-100939246:Ghdc;NKC_spleen:100933186-100939246:Ghdc
chr11	100911406	100939246	NKC_spleen:100933186-100939246:Stat5b;NKC_spleen:100933186-100939246:Stat5b;NKC_spleen:100933186-100939246:Stat5a;NKC_spleen:100933186-100939246:Stat5a;NKC_spleen:100933186-100939246:Stat3;NKC_spleen:100933186-100939246:Stat3;NKC_spleen:100933186-100939246:Naglu;NKC_spleen:100933186-100939246:Naglu;NKC_spleen:100933186-100939246:Coasy;NKC_spleen:100933186-100939246:Coasy
chr11	100911406	100939246	NKC_spleen:100933186-100939246:Mlx;NKC_spleen:100933186-100939246:Mlx;NKC_spleen:100933186-100939246:Psmc3ip;NKC_spleen:100933186-100939246:Psmc3ip;NKC_spleen:100933186-100939246:Tubg1;NKC_spleen:100933186-100939246:Ccdc56;NKC_spleen:100933186-100939246:Ccdc56;G1E:100933266-100939246:Kat2a;G1E:100933266-100939246:Kat2a;G1E:100933266-100939246:Hspb9
chr11	100911406	100939246	G1E:100933266-100939246:Hspb9;G1E:100933266-100939246:Rab5c;G1E:100933266-100939246:Rab5c;G1E:100933266-100939246:Ghdc;G1E:100933266-100939246:Ghdc;G1E:100933266-100939246:Stat5b;G1E:100933266-100939246:Stat5b;G1E:100933266-100939246:Stat5a;G1E:100933266-100939246:Stat5a;G1E:100933266-100939246:Stat3
chr11	100911406	100939246	G1E:100933266-100939246:Stat3;G1E:100933266-100939246:Atp6v0a1;G1E:100933266-100939246:Atp6v0a1;G1E:100933266-100939246:Naglu;G1E:100933266-100939246:Naglu;G1E:100933266-100939246:Hsd17b1;G1E:100933266-100939246:Hsd17b1;G1E:100933266-100939246:Coasy;G1E:100933266-100939246:Coasy;G1E:100933266-100939246:Mlx
chr11	100911406	100939246	G1E:100933266-100939246:Mlx;G1E:100933266-100939246:Psmc3ip;G1E:100933266-100939246:Psmc3ip;G1E:100933266-100939246:Tubg1;G1E:100933266-100939246:Tubg1;G1E:100933266-100939246:Plekhh3;G1E:100933266-100939246:Plekhh3;G1E:100933266-100939246:Ezh1;G1E:100933266-100939246:Vps25;G1E:100933266-100939246:Vps25
chr11	100911406	100939246	G1E:100933266-100939246:Ccdc56;G1E:100933266-100939246:Ccdc56;G1E:100933266-100939246:Becn1;G1E:100933266-100939246:Becn1;G1E:100933266-100939246:Psme3;G1E:100933266-100939246:Psme3;CD4+:100933386-100939246:Dhx58;CD4+:100933386-100939246:Dhx58;CD4+:100933386-100939246:Kat2a;CD4+:100933386-100939246:Kat2a
chr11	100911406	100939246	CD4+:100933386-100939246:Hspb9;CD4+:100933386-100939246:Hspb9;CD4+:100933386-100939246:Rab5c;CD4+:100933386-100939246:Rab5c;CD4+:100933386-100939246:Ghdc;CD4+:100933386-100939246:Ghdc;CD4+:100933386-100939246:Stat5b;CD4+:100933386-100939246:Stat5b;CD4+:100933386-100939246:Stat5a;CD4+:100933386-100939246:Stat5a
chr11	100911406	100939246	CD4+:100933386-100939246:Stat3;CD4+:100933386-100939246:Stat3;CD4+:100933386-100939246:Atp6v0a1;CD4+:100933386-100939246:Atp6v0a1;CD4+:100933386-100939246:Naglu;CD4+:100933386-100939246:Naglu;CD4+:100933386-100939246:Hsd17b1;CD4+:100933386-100939246:Hsd17b1;CD4+:100933386-100939246:Coasy;CD4+:100933386-100939246:Coasy
chr11	100911406	100939246	CD4+:100933386-100939246:Psmc3ip;CD4+:100933386-100939246:Psmc3ip;CD4+:100933386-100939246:Tubg1;CD4+:100933386-100939246:Tubg1;CD4+:100933386-100939246:Tubg2;CD4+:100933386-100939246:Cntnap1;CD4+:100933386-100939246:Ccr10;CD4+:100933386-100939246:Ccr10;CD4+:100933386-100939246:Ezh1;CD4+:100933386-100939246:Ezh1
chr11	100911406	100939246	CD4+:100933386-100939246:Ccdc56;CD4+:100933386-100939246:Ccdc56;Large_intestine_epithelial:100933486-100939246:Gm10039;Large_intestine_epithelial:100933486-100939246:Acly;Large_intestine_epithelial:100933486-100939246:Acly;Large_intestine_epithelial:100933486-100939246:Cnp;Large_intestine_epithelial:100933486-100939246:Cnp;Large_intestine_epithelial:100933486-100939246:Nkiras2;Large_intestine_epithelial:100933486-100939246:Nkiras2;Large_intestine_epithelial:100933486-100939246:Dnajc7
chr11	100911406	100939246	Large_intestine_epithelial:100933486-100939246:Dnajc7;Large_intestine_epithelial:100933486-100939246:Gm11547;Large_intestine_epithelial:100933486-100939246:Gm11547;Large_intestine_epithelial:100933486-100939246:Zfp385c;Large_intestine_epithelial:100933486-100939246:Dhx58;Large_intestine_epithelial:100933486-100939246:Dhx58;Large_intestine_epithelial:100933486-100939246:Kat2a;Large_intestine_epithelial:100933486-100939246:Kat2a;Large_intestine_epithelial:100933486-100939246:Hspb9;Large_intestine_epithelial:100933486-100939246:Hspb9
chr11	100911406	100939246	Large_intestine_epithelial:100933486-100939246:Rab5c;Large_intestine_epithelial:100933486-100939246:Rab5c;Large_intestine_epithelial:100933486-100939246:Ghdc;Large_intestine_epithelial:100933486-100939246:Ghdc;Large_intestine_epithelial:100933486-100939246:Stat5b;Large_intestine_epithelial:100933486-100939246:Stat5b;Large_intestine_epithelial:100933486-100939246:Stat5a;Large_intestine_epithelial:100933486-100939246:Stat5a;Large_intestine_epithelial:100933486-100939246:Stat3;Large_intestine_epithelial:100933486-100939246:Stat3
chr11	100911406	100939246	Large_intestine_epithelial:100933486-100939246:Ptrf;Large_intestine_epithelial:100933486-100939246:Ptrf;Large_intestine_epithelial:100933486-100939246:Atp6v0a1;Large_intestine_epithelial:100933486-100939246:Atp6v0a1;Large_intestine_epithelial:100933486-100939246:Naglu;Large_intestine_epithelial:100933486-100939246:Naglu;Large_intestine_epithelial:100933486-100939246:Hsd17b1;Large_intestine_epithelial:100933486-100939246:Coasy;Large_intestine_epithelial:100933486-100939246:Coasy;Large_intestine_epithelial:100933486-100939246:Mlx
chr11	100911406	100939246	Large_intestine_epithelial:100933486-100939246:Mlx;Large_intestine_epithelial:100933486-100939246:Psmc3ip;Large_intestine_epithelial:100933486-100939246:Psmc3ip;Large_intestine_epithelial:100933486-100939246:Fam134c;Large_intestine_epithelial:100933486-100939246:Fam134c;Large_intestine_epithelial:100933486-100939246:Tubg1;Large_intestine_epithelial:100933486-100939246:Tubg1;Large_intestine_epithelial:100933486-100939246:Tubg2;Large_intestine_epithelial:100933486-100939246:Tubg2;Large_intestine_epithelial:100933486-100939246:Cntnap1
chr11	100911406	100939246	Large_intestine_epithelial:100933486-100939246:Cntnap1;Large_intestine_epithelial:100933486-100939246:Plekhh3;Large_intestine_epithelial:100933486-100939246:Plekhh3;Large_intestine_epithelial:100933486-100939246:Ccr10;Large_intestine_epithelial:100933486-100939246:Ccr10;Large_intestine_epithelial:100933486-100939246:Ezh1;Large_intestine_epithelial:100933486-100939246:Ezh1;Large_intestine_epithelial:100933486-100939246:Ramp2;Large_intestine_epithelial:100933486-100939246:Ramp2;Large_intestine_epithelial:100933486-100939246:Vps25
chr11	100911406	100939246	Large_intestine_epithelial:100933486-100939246:Vps25;Large_intestine_epithelial:100933486-100939246:Wnk4;Large_intestine_epithelial:100933486-100939246:Wnk4;Large_intestine_epithelial:100933486-100939246:Ccdc56;Large_intestine_epithelial:100933486-100939246:Ccdc56;Large_intestine_epithelial:100933486-100939246:Becn1;Large_intestine_epithelial:100933486-100939246:Becn1;Large_intestine_epithelial:100933486-100939246:Psme3;Large_intestine_epithelial:100933486-100939246:Psme3;Large_intestine_epithelial:100933486-100939246:Aoc2
chr11	100911406	100939246	Large_intestine_epithelial:100933486-100939246:Rundc1;Large_intestine_epithelial:100933486-100939246:Ifi35;Large_intestine_epithelial:100933486-100939246:Ifi35;Large_intestine_epithelial:100933486-100939246:Vat1;Large_intestine_epithelial:100933486-100939246:Vat1;Large_intestine_epithelial:100933486-100939246:Tmem106a;Large_intestine_epithelial:100933486-100939246:Tmem106a;Large_intestine_epithelial:100933486-100939246:Arl4d;MEL:100934536-100939246:Nt5c3l;MEL:100934536-100939246:Nt5c3l
chr11	100911406	100939246	MEL:100934536-100939246:Acly;MEL:100934536-100939246:Acly;MEL:100934536-100939246:Cnp;MEL:100934536-100939246:Cnp;MEL:100934536-100939246:Nkiras2;MEL:100934536-100939246:Nkiras2;MEL:100934536-100939246:Dnajc7;MEL:100934536-100939246:Dnajc7;MEL:100934536-100939246:Dhx58;MEL:100934536-100939246:Dhx58
chr11	100911406	100939246	MEL:100934536-100939246:Kat2a;MEL:100934536-100939246:Kat2a;MEL:100934536-100939246:Hspb9;MEL:100934536-100939246:Rab5c;MEL:100934536-100939246:Rab5c;MEL:100934536-100939246:Ghdc;MEL:100934536-100939246:Ghdc;MEL:100934536-100939246:Stat5b;MEL:100934536-100939246:Stat5b;MEL:100934536-100939246:Stat5a
chr11	100911406	100939246	MEL:100934536-100939246:Stat5a;MEL:100934536-100939246:Stat3;MEL:100934536-100939246:Stat3;MEL:100934536-100939246:Ptrf;MEL:100934536-100939246:Ptrf;MEL:100934536-100939246:Atp6v0a1;MEL:100934536-100939246:Atp6v0a1;MEL:100934536-100939246:Naglu;MEL:100934536-100939246:Coasy;MEL:100934536-100939246:Mlx
chr11	100911406	100939246	MEL:100934536-100939246:Mlx;MEL:100934536-100939246:Psmc3ip;MEL:100934536-100939246:Psmc3ip;MEL:100934536-100939246:Fam134c;MEL:100934536-100939246:Fam134c;MEL:100934536-100939246:Tubg1;MEL:100934536-100939246:Tubg1;MEL:100934536-100939246:Ezh1;MEL:100934536-100939246:Vps25;MEL:100934536-100939246:Vps25
chr11	100911406	100939246	MEL:100934536-100939246:Wnk4;MEL:100934536-100939246:Wnk4;MEL:100934536-100939246:Cntd1;MEL:100934536-100939246:Cntd1;MEL:100934536-100939246:Ccdc56;MEL:100934536-100939246:Ccdc56;MEL:100934536-100939246:Becn1;MEL:100934536-100939246:Becn1;MEL:100934536-100939246:Psme3;MEL:100934536-100939246:Psme3
chr11	100911406	100939246	MEL:100934536-100939246:Aoc3;MEL:100934536-100939246:Vat1;MEL:100934536-100939246:Vat1;ESC_J1:100934636-100939246:Dnajc7;ESC_J1:100934636-100939246:Dnajc7;ESC_J1:100934636-100939246:Kat2a;ESC_J1:100934636-100939246:Kat2a;ESC_J1:100934636-100939246:Rab5c;ESC_J1:100934636-100939246:Rab5c;ESC_J1:100934636-100939246:Ghdc
chr11	100911406	100939246	ESC_J1:100934636-100939246:Ghdc;ESC_J1:100934636-100939246:Stat3;ESC_J1:100934636-100939246:Stat3;ESC_J1:100934636-100939246:Atp6v0a1;ESC_J1:100934636-100939246:Atp6v0a1;ESC_J1:100934636-100939246:Mlx;ESC_J1:100934636-100939246:Mlx;ESC_J1:100934636-100939246:Psmc3ip;ESC_J1:100934636-100939246:Psmc3ip;ESC_J1:100934636-100939246:Tubg1
chr11	100911406	100939246	ESC_J1:100934636-100939246:Tubg1;ESC_J1:100934636-100939246:Ccdc56;ESC_J1:100934636-100939246:Ccdc56;Heart:100934636-100936276:Cnp;Heart:100934636-100936276:Nkiras2;Heart:100934636-100936276:Zfp385c;Heart:100934636-100936276:Dhx58;Heart:100934636-100936276:Kat2a;Heart:100934636-100936276:Rab5c;Heart:100934636-100936276:Ghdc
chr11	100911406	100939246	Heart:100934636-100936276:Stat5b;Heart:100934636-100936276:Stat5a;Heart:100934636-100936276:Stat3;Heart:100934636-100936276:Ptrf;Heart:100934636-100936276:Atp6v0a1;Heart:100934636-100936276:Naglu;Heart:100934636-100936276:Hsd17b1;Heart:100934636-100936276:Coasy;Heart:100934636-100936276:Psmc3ip;Heart:100934636-100936276:Fam134c
chr11	100911406	100939246	Heart:100934636-100936276:Tubg1;Heart:100934636-100936276:Cntnap1;Heart:100934636-100936276:Plekhh3;Heart:100934636-100936276:Ccr10;Heart:100934636-100936276:Ramp2;Heart:100934636-100936276:Vps25;Heart:100934636-100936276:Wnk4;Heart:100934636-100936276:Ccdc56;Heart:100934636-100936276:Ifi35;Lung:100934666-100935926:Eif1
chr11	100911406	100939246	Lung:100934666-100935926:Nkiras2;Lung:100934666-100935926:Dhx58;Lung:100934666-100935926:Kat2a;Lung:100934666-100935926:Hspb9;Lung:100934666-100935926:Rab5c;Lung:100934666-100935926:Kcnh4;Lung:100934666-100935926:Ghdc;Lung:100934666-100935926:Stat5b;Lung:100934666-100935926:Stat5a;Lung:100934666-100935926:Stat3
chr11	100911406	100939246	Lung:100934666-100935926:Ptrf;Lung:100934666-100935926:Atp6v0a1;Lung:100934666-100935926:Naglu;Lung:100934666-100935926:Mlx;Lung:100934666-100935926:Psmc3ip;Lung:100934666-100935926:Fam134c;Lung:100934666-100935926:Tubg1;Lung:100934666-100935926:Cntnap1;Lung:100934666-100935926:Plekhh3;Lung:100934666-100935926:Ccr10
chr11	100911406	100939246	Lung:100934666-100935926:Ezh1;Lung:100934666-100935926:Ramp2;Lung:100934666-100935926:Vps25;Lung:100934666-100935926:Wnk4;Lung:100934666-100935926:Cntd1;Lung:100934666-100935926:Ccdc56;Lung:100934666-100935926:Becn1;G1E-ER4:100934886-100939246:Nt5c3l;G1E-ER4:100934886-100939246:Nt5c3l;G1E-ER4:100934886-100939246:Acly
chr11	100911406	100939246	G1E-ER4:100934886-100939246:Acly;G1E-ER4:100934886-100939246:Cnp;G1E-ER4:100934886-100939246:Cnp;G1E-ER4:100934886-100939246:Nkiras2;G1E-ER4:100934886-100939246:Nkiras2;G1E-ER4:100934886-100939246:Dnajc7;G1E-ER4:100934886-100939246:Dnajc7;G1E-ER4:100934886-100939246:Dhx58;G1E-ER4:100934886-100939246:Dhx58;G1E-ER4:100934886-100939246:Kat2a
chr11	100911406	100939246	G1E-ER4:100934886-100939246:Kat2a;G1E-ER4:100934886-100939246:Hspb9;G1E-ER4:100934886-100939246:Hspb9;G1E-ER4:100934886-100939246:Rab5c;G1E-ER4:100934886-100939246:Rab5c;G1E-ER4:100934886-100939246:Ghdc;G1E-ER4:100934886-100939246:Ghdc;G1E-ER4:100934886-100939246:Stat5b;G1E-ER4:100934886-100939246:Stat5b;G1E-ER4:100934886-100939246:Stat5a
chr11	100911406	100939246	G1E-ER4:100934886-100939246:Stat5a;G1E-ER4:100934886-100939246:Stat3;G1E-ER4:100934886-100939246:Stat3;G1E-ER4:100934886-100939246:Ptrf;G1E-ER4:100934886-100939246:Ptrf;G1E-ER4:100934886-100939246:Atp6v0a1;G1E-ER4:100934886-100939246:Atp6v0a1;G1E-ER4:100934886-100939246:Naglu;G1E-ER4:100934886-100939246:Naglu;G1E-ER4:100934886-100939246:Hsd17b1
chr11	100911406	100939246	G1E-ER4:100934886-100939246:Hsd17b1;G1E-ER4:100934886-100939246:Coasy;G1E-ER4:100934886-100939246:Coasy;G1E-ER4:100934886-100939246:Mlx;G1E-ER4:100934886-100939246:Mlx;G1E-ER4:100934886-100939246:Psmc3ip;G1E-ER4:100934886-100939246:Psmc3ip;G1E-ER4:100934886-100939246:Fam134c;G1E-ER4:100934886-100939246:Fam134c;G1E-ER4:100934886-100939246:Tubg1
chr11	100911406	100939246	G1E-ER4:100934886-100939246:Tubg1;G1E-ER4:100934886-100939246:Plekhh3;G1E-ER4:100934886-100939246:Plekhh3;G1E-ER4:100934886-100939246:Ccr10;G1E-ER4:100934886-100939246:Ezh1;G1E-ER4:100934886-100939246:Ezh1;G1E-ER4:100934886-100939246:Vps25;G1E-ER4:100934886-100939246:Vps25;G1E-ER4:100934886-100939246:Wnk4;G1E-ER4:100934886-100939246:Wnk4
chr11	100911406	100939246	G1E-ER4:100934886-100939246:Ccdc56;G1E-ER4:100934886-100939246:Ccdc56;G1E-ER4:100934886-100939246:Becn1;G1E-ER4:100934886-100939246:Becn1;G1E-ER4:100934886-100939246:Psme3;G1E-ER4:100934886-100939246:Psme3;G1E-ER4:100934886-100939246:Aarsd1;G1E-ER4:100934886-100939246:Aarsd1;G1E-ER4:100934886-100939246:Ifi35;G1E-ER4:100934886-100939246:Ifi35
chr11	100911406	100939246	G1E-ER4:100934886-100939246:Vat1;G1E-ER4:100934886-100939246:Vat1;Th2:100935176-100939246:Kat2a;Th2:100935176-100939246:Kat2a;Th2:100935176-100939246:Rab5c;Th2:100935176-100939246:Rab5c;Th2:100935176-100939246:Ghdc;Th2:100935176-100939246:Ghdc;Th2:100935176-100939246:Stat5b;Th2:100935176-100939246:Stat5b
chr11	100911406	100939246	Th2:100935176-100939246:Stat5a;Th2:100935176-100939246:Stat5a;Th2:100935176-100939246:Stat3;Th2:100935176-100939246:Stat3;Th2:100935176-100939246:Atp6v0a1;Th2:100935176-100939246:Atp6v0a1;Th2:100935176-100939246:Naglu;Th2:100935176-100939246:Naglu;Th2:100935176-100939246:Hsd17b1;Th2:100935176-100939246:Hsd17b1
chr11	100911406	100939246	Th2:100935176-100939246:Coasy;Th2:100935176-100939246:Mlx;Th2:100935176-100939246:Mlx;Th2:100935176-100939246:Psmc3ip;Th2:100935176-100939246:Psmc3ip;Th2:100935176-100939246:Tubg1;Th2:100935176-100939246:Tubg1;Th2:100935176-100939246:Plekhh3;Th2:100935176-100939246:Plekhh3;Th2:100935176-100939246:Ezh1
chr11	100911406	100939246	Th2:100935176-100939246:Ccdc56;Cerebellum_neonate:100935226-100939246:Cnp;Cerebellum_neonate:100935226-100939246:Cnp;Cerebellum_neonate:100935226-100939246:Dhx58;Cerebellum_neonate:100935226-100939246:Dhx58;Cerebellum_neonate:100935226-100939246:Kat2a;Cerebellum_neonate:100935226-100939246:Kat2a;Cerebellum_neonate:100935226-100939246:Hspb9;Cerebellum_neonate:100935226-100939246:Hspb9;Cerebellum_neonate:100935226-100939246:Rab5c
chr11	100911406	100939246	Cerebellum_neonate:100935226-100939246:Rab5c;Cerebellum_neonate:100935226-100939246:Kcnh4;Cerebellum_neonate:100935226-100939246:Kcnh4;Cerebellum_neonate:100935226-100939246:Ghdc;Cerebellum_neonate:100935226-100939246:Ghdc;Cerebellum_neonate:100935226-100939246:Stat5b;Cerebellum_neonate:100935226-100939246:Stat5b;Cerebellum_neonate:100935226-100939246:Stat5a;Cerebellum_neonate:100935226-100939246:Stat5a;Cerebellum_neonate:100935226-100939246:Stat3
chr11	100911406	100939246	Cerebellum_neonate:100935226-100939246:Stat3;Cerebellum_neonate:100935226-100939246:Atp6v0a1;Cerebellum_neonate:100935226-100939246:Atp6v0a1;Cerebellum_neonate:100935226-100939246:Naglu;Cerebellum_neonate:100935226-100939246:Naglu;Cerebellum_neonate:100935226-100939246:Hsd17b1;Cerebellum_neonate:100935226-100939246:Hsd17b1;Cerebellum_neonate:100935226-100939246:Coasy;Cerebellum_neonate:100935226-100939246:Coasy;Cerebellum_neonate:100935226-100939246:Mlx
chr11	100911406	100939246	Cerebellum_neonate:100935226-100939246:Mlx;Cerebellum_neonate:100935226-100939246:Psmc3ip;Cerebellum_neonate:100935226-100939246:Psmc3ip;Cerebellum_neonate:100935226-100939246:Tubg1;Cerebellum_neonate:100935226-100939246:Tubg1;Cerebellum_neonate:100935226-100939246:Tubg2;Cerebellum_neonate:100935226-100939246:Tubg2;Cerebellum_neonate:100935226-100939246:Cntnap1;Cerebellum_neonate:100935226-100939246:Cntnap1;Cerebellum_neonate:100935226-100939246:Plekhh3
chr11	100911406	100939246	Cerebellum_neonate:100935226-100939246:Plekhh3;Cerebellum_neonate:100935226-100939246:Ccr10;Cerebellum_neonate:100935226-100939246:Ezh1;Cerebellum_neonate:100935226-100939246:Ezh1;Cerebellum_neonate:100935226-100939246:Ramp2;Cerebellum_neonate:100935226-100939246:Ramp2;Cerebellum_neonate:100935226-100939246:Ccdc56;Cerebellum_neonate:100935226-100939246:Ccdc56;Stomach_neonate:100935246-100935966:Zfp385c;Stomach_neonate:100935246-100935966:Dhx58
chr11	100911406	100939246	Stomach_neonate:100935246-100935966:Kat2a;Stomach_neonate:100935246-100935966:Rab5c;Stomach_neonate:100935246-100935966:Kcnh4;Stomach_neonate:100935246-100935966:Ghdc;Stomach_neonate:100935246-100935966:Stat5b;Stomach_neonate:100935246-100935966:Stat5a;Stomach_neonate:100935246-100935966:Stat3;Stomach_neonate:100935246-100935966:Atp6v0a1;Stomach_neonate:100935246-100935966:Naglu;Stomach_neonate:100935246-100935966:Hsd17b1
chr11	100911406	100939246	Stomach_neonate:100935246-100935966:Coasy;Stomach_neonate:100935246-100935966:Mlx;Stomach_neonate:100935246-100935966:Psmc3ip;Stomach_neonate:100935246-100935966:Tubg2;Stomach_neonate:100935246-100935966:Plekhh3;Stomach_neonate:100935246-100935966:Ccdc56;Lung_neonate:100935316-100935946:Dhx58;Lung_neonate:100935316-100935946:Kat2a;Lung_neonate:100935316-100935946:Hspb9;Lung_neonate:100935316-100935946:Rab5c
chr11	100911406	100939246	Lung_neonate:100935316-100935946:Kcnh4;Lung_neonate:100935316-100935946:Ghdc;Lung_neonate:100935316-100935946:Stat5b;Lung_neonate:100935316-100935946:Stat5a;Lung_neonate:100935316-100935946:Stat3;Lung_neonate:100935316-100935946:Atp6v0a1;Lung_neonate:100935316-100935946:Naglu;Lung_neonate:100935316-100935946:Coasy;Lung_neonate:100935316-100935946:Psmc3ip;Lung_neonate:100935316-100935946:Tubg2
chr11	100911406	100939246	Lung_neonate:100935316-100935946:Cntnap1;Lung_neonate:100935316-100935946:Plekhh3;Lung_neonate:100935316-100935946:Ccr10;Lung_neonate:100935316-100935946:Ezh1;Lung_neonate:100935316-100935946:Ccdc56;CD4+Treg:100935446-100939246:Dhx58;CD4+Treg:100935446-100939246:Kat2a;CD4+Treg:100935446-100939246:Hspb9;CD4+Treg:100935446-100939246:Rab5c;CD4+Treg:100935446-100939246:Ghdc
chr11	100911406	100939246	CD4+Treg:100935446-100939246:Stat5b;CD4+Treg:100935446-100939246:Stat5a;CD4+Treg:100935446-100939246:Stat3;CD4+Treg:100935446-100939246:Naglu;CD4+Treg:100935446-100939246:Coasy;CD4+Treg:100935446-100939246:Mlx;CD4+Treg:100935446-100939246:Psmc3ip;CD4+Treg:100935446-100939246:Tubg1;CD4+Treg:100935446-100939246:Ezh1;CD4+Treg:100935446-100939246:Ccdc56
chr11	100911406	100939246	Heart:100936756-100939246:Jup;Heart:100936756-100939246:Cnp;Heart:100936756-100939246:Nkiras2;Heart:100936756-100939246:Zfp385c;Heart:100936756-100939246:Kat2a;Heart:100936756-100939246:Rab5c;Heart:100936756-100939246:Ghdc;Heart:100936756-100939246:Stat5b;Heart:100936756-100939246:Stat5a;Heart:100936756-100939246:Stat3
chr11	100911406	100939246	Heart:100936756-100939246:Ptrf;Heart:100936756-100939246:Atp6v0a1;Heart:100936756-100939246:Naglu;Heart:100936756-100939246:Coasy;Heart:100936756-100939246:Mlx;Heart:100936756-100939246:Psmc3ip;Heart:100936756-100939246:Fam134c;Heart:100936756-100939246:Tubg1;Heart:100936756-100939246:Tubg2;Heart:100936756-100939246:Cntnap1
chr11	100911406	100939246	Heart:100936756-100939246:Plekhh3;Heart:100936756-100939246:Ccr10;Heart:100936756-100939246:Ezh1;Heart:100936756-100939246:Ramp2;Heart:100936756-100939246:Vps25;Heart:100936756-100939246:Wnk4;Heart:100936756-100939246:Ccdc56;Heart:100936756-100939246:Ifi35;Lung:100936846-100939246:Nkiras2;Lung:100936846-100939246:Dhx58
chr11	100911406	100939246	Lung:100936846-100939246:Kat2a;Lung:100936846-100939246:Hspb9;Lung:100936846-100939246:Rab5c;Lung:100936846-100939246:Kcnh4;Lung:100936846-100939246:Ghdc;Lung:100936846-100939246:Stat5b;Lung:100936846-100939246:Stat5a;Lung:100936846-100939246:Stat3;Lung:100936846-100939246:Ptrf;Lung:100936846-100939246:Atp6v0a1
chr11	100911406	100939246	Lung:100936846-100939246:Naglu;Lung:100936846-100939246:Mlx;Lung:100936846-100939246:Psmc3ip;Lung:100936846-100939246:Fam134c;Lung:100936846-100939246:Tubg1;Lung:100936846-100939246:Tubg2;Lung:100936846-100939246:Plekhh3;Lung:100936846-100939246:Ccr10;Lung:100936846-100939246:Ezh1;Lung:100936846-100939246:Ramp2
chr11	100911406	100939246	Lung:100936846-100939246:Vps25;Lung:100936846-100939246:Wnk4;Lung:100936846-100939246:Cntd1;Lung:100936846-100939246:Ccdc56;Lung:100936846-100939246:Becn1;BAT:100937196-100939246:Acly;BAT:100937196-100939246:Cnp;BAT:100937196-100939246:Nkiras2;BAT:100937196-100939246:Dnajc7;BAT:100937196-100939246:Zfp385c
chr11	100911406	100939246	BAT:100937196-100939246:Dhx58;BAT:100937196-100939246:Rab5c;BAT:100937196-100939246:Kcnh4;BAT:100937196-100939246:Hcrt;BAT:100937196-100939246:Ghdc;BAT:100937196-100939246:Stat5b;BAT:100937196-100939246:Stat5a;BAT:100937196-100939246:Ptrf;BAT:100937196-100939246:Atp6v0a1;BAT:100937196-100939246:Naglu
chr11	100911406	100939246	BAT:100937196-100939246:Hsd17b1;BAT:100937196-100939246:Coasy;BAT:100937196-100939246:Mlx;BAT:100937196-100939246:Fam134c;BAT:100937196-100939246:Tubg1;BAT:100937196-100939246:Tubg2;BAT:100937196-100939246:Cntnap1;BAT:100937196-100939246:Plekhh3;BAT:100937196-100939246:Ramp2;BAT:100937196-100939246:Vps25
chr11	100911406	100939246	BAT:100937196-100939246:Becn1;Lung_E14.5:100937226-100938476:Dhx58;Lung_E14.5:100937226-100938476:Kat2a;Lung_E14.5:100937226-100938476:Hspb9;Lung_E14.5:100937226-100938476:Rab5c;Lung_E14.5:100937226-100938476:Ghdc;Lung_E14.5:100937226-100938476:Stat5b;Lung_E14.5:100937226-100938476:Stat5a;Lung_E14.5:100937226-100938476:Stat3;Lung_E14.5:100937226-100938476:Atp6v0a1
chr11	100911406	100939246	Lung_E14.5:100937226-100938476:Naglu;Lung_E14.5:100937226-100938476:Coasy;Lung_E14.5:100937226-100938476:Mlx;Lung_E14.5:100937226-100938476:Psmc3ip;Lung_E14.5:100937226-100938476:Tubg1;Lung_E14.5:100937226-100938476:Tubg2;Lung_E14.5:100937226-100938476:Plekhh3;Lung_E14.5:100937226-100938476:Ezh1;Lung_E14.5:100937226-100938476:Ccdc56;Lung_E14.5:100937226-100938476:Psme3
chr11	100911406	100939246	Cerebellum:100937646-100939246:Jup;Cerebellum:100937646-100939246:Acly;Cerebellum:100937646-100939246:Cnp;Cerebellum:100937646-100939246:Nkiras2;Cerebellum:100937646-100939246:Dnajc7;Cerebellum:100937646-100939246:Gm11547;Cerebellum:100937646-100939246:Zfp385c;Cerebellum:100937646-100939246:Dhx58;Cerebellum:100937646-100939246:Kat2a;Cerebellum:100937646-100939246:Hspb9
chr11	100911406	100939246	Cerebellum:100937646-100939246:Rab5c;Cerebellum:100937646-100939246:Ghdc;Cerebellum:100937646-100939246:Stat5b;Cerebellum:100937646-100939246:Stat5a;Cerebellum:100937646-100939246:Stat3;Cerebellum:100937646-100939246:Ptrf;Cerebellum:100937646-100939246:Atp6v0a1;Cerebellum:100937646-100939246:Naglu;Cerebellum:100937646-100939246:Hsd17b1;Cerebellum:100937646-100939246:Coasy
chr11	100911406	100939246	Cerebellum:100937646-100939246:Mlx;Cerebellum:100937646-100939246:Psmc3ip;Cerebellum:100937646-100939246:Fam134c;Cerebellum:100937646-100939246:Tubg1;Cerebellum:100937646-100939246:Tubg2;Cerebellum:100937646-100939246:Cntnap1;Cerebellum:100937646-100939246:Plekhh3;Cerebellum:100937646-100939246:Ccr10;Cerebellum:100937646-100939246:Ezh1;Cerebellum:100937646-100939246:Ramp2
chr11	100911406	100939246	Cerebellum:100937646-100939246:Vps25;Cerebellum:100937646-100939246:Wnk4;Cerebellum:100937646-100939246:Ccdc56;Cerebellum:100937646-100939246:Becn1;Cerebellum:100937646-100939246:Psme3;Cerebellum:100937646-100939246:Rpl27;Cerebellum:100937646-100939246:Rnd2;Microglia:100937886-100939246:Ghdc;Microglia:100937886-100939246:Stat5b;Microglia:100937886-100939246:Stat5a
chr11	100911406	100939246	Microglia:100937886-100939246:Stat3;Microglia:100937886-100939246:Atp6v0a1;Microglia:100937886-100939246:Naglu;Microglia:100937886-100939246:Psmc3ip;Microglia:100937886-100939246:Tubg1;Microglia:100937886-100939246:Vps25;Forelimb_E13:100937906-100939246:Dnajc7;Forelimb_E13:100937906-100939246:Dhx58;Forelimb_E13:100937906-100939246:Rab5c;Forelimb_E13:100937906-100939246:Ghdc
chr11	100911406	100939246	Forelimb_E13:100937906-100939246:Stat5b;Forelimb_E13:100937906-100939246:Stat5a;Forelimb_E13:100937906-100939246:Stat3;Forelimb_E13:100937906-100939246:Ptrf;Forelimb_E13:100937906-100939246:Atp6v0a1;Forelimb_E13:100937906-100939246:Coasy;Forelimb_E13:100937906-100939246:Mlx;Forelimb_E13:100937906-100939246:Psmc3ip;Forelimb_E13:100937906-100939246:Fam134c;Forelimb_E13:100937906-100939246:Tubg1
chr11	100911406	100939246	Forelimb_E13:100937906-100939246:Vps25;Peritoneal_macrophage:100937926-100939246:Dhx58;Peritoneal_macrophage:100937926-100939246:Kat2a;Peritoneal_macrophage:100937926-100939246:Hspb9;Peritoneal_macrophage:100937926-100939246:Rab5c;Peritoneal_macrophage:100937926-100939246:Ghdc;Peritoneal_macrophage:100937926-100939246:Stat5b;Peritoneal_macrophage:100937926-100939246:Stat5a;Peritoneal_macrophage:100937926-100939246:Stat3;Peritoneal_macrophage:100937926-100939246:Atp6v0a1
chr11	100911406	100939246	Peritoneal_macrophage:100937926-100939246:Naglu;Peritoneal_macrophage:100937926-100939246:Hsd17b1;Peritoneal_macrophage:100937926-100939246:Mlx;Peritoneal_macrophage:100937926-100939246:Psmc3ip;Peritoneal_macrophage:100937926-100939246:Tubg1;Peritoneal_macrophage:100937926-100939246:Plekhh3;Peritoneal_macrophage:100937926-100939246:Ccdc56;Uterus:100937936-100939246:Dhx58;Uterus:100937936-100939246:Kat2a;Uterus:100937936-100939246:Rab5c
chr11	100911406	100939246	Uterus:100937936-100939246:Ghdc;Uterus:100937936-100939246:Stat5b;Uterus:100937936-100939246:Stat5a;Uterus:100937936-100939246:Stat3;Uterus:100937936-100939246:Atp6v0a1;Uterus:100937936-100939246:Naglu;Uterus:100937936-100939246:Hsd17b1;Uterus:100937936-100939246:Coasy;Uterus:100937936-100939246:Mlx;Uterus:100937936-100939246:Psmc3ip
chr11	100911406	100939246	Uterus:100937936-100939246:Tubg1;Uterus:100937936-100939246:Tubg2;Uterus:100937936-100939246:Cntnap1;Uterus:100937936-100939246:Plekhh3;Uterus:100937936-100939246:Ccr10;Uterus:100937936-100939246:Ezh1;Uterus:100937936-100939246:Ccdc56;Uterus:100937936-100939246:Becn1;Treg_cell:100937946-100939246:Cnp;Treg_cell:100937946-100939246:Kat2a
chr11	100911406	100939246	Treg_cell:100937946-100939246:Rab5c;Treg_cell:100937946-100939246:Ghdc;Treg_cell:100937946-100939246:Stat5b;Treg_cell:100937946-100939246:Stat5a;Treg_cell:100937946-100939246:Stat3;Treg_cell:100937946-100939246:Naglu;Treg_cell:100937946-100939246:Coasy;Treg_cell:100937946-100939246:Mlx;Treg_cell:100937946-100939246:Psmc3ip;Treg_cell:100937946-100939246:Tubg1
chr11	100911406	100939246	Treg_cell:100937946-100939246:Tubg2;Treg_cell:100937946-100939246:Ccr10;Treg_cell:100937946-100939246:Ezh1;WAT:100937996-100939246:Jup;WAT:100937996-100939246:Nt5c3l;WAT:100937996-100939246:Klhl11;WAT:100937996-100939246:Acly;WAT:100937996-100939246:Nkiras2;WAT:100937996-100939246:Dnajc7;WAT:100937996-100939246:Gm11547
chr11	100911406	100939246	WAT:100937996-100939246:Zfp385c;WAT:100937996-100939246:Dhx58;WAT:100937996-100939246:Kat2a;WAT:100937996-100939246:Rab5c;WAT:100937996-100939246:Kcnh4;WAT:100937996-100939246:Hcrt;WAT:100937996-100939246:Ghdc;WAT:100937996-100939246:Stat5b;WAT:100937996-100939246:Stat5a;WAT:100937996-100939246:Stat3
chr11	100911406	100939246	WAT:100937996-100939246:Ptrf;WAT:100937996-100939246:Atp6v0a1;WAT:100937996-100939246:Naglu;WAT:100937996-100939246:Hsd17b1;WAT:100937996-100939246:Coasy;WAT:100937996-100939246:Mlx;WAT:100937996-100939246:Psmc3ip;WAT:100937996-100939246:Fam134c;WAT:100937996-100939246:Tubg1;WAT:100937996-100939246:Tubg2
chr11	100911406	100939246	WAT:100937996-100939246:Cntnap1;WAT:100937996-100939246:Plekhh3;WAT:100937996-100939246:Ccr10;WAT:100937996-100939246:Ezh1;WAT:100937996-100939246:Ramp2;WAT:100937996-100939246:Vps25;WAT:100937996-100939246:Wnk4;WAT:100937996-100939246:Cntd1;WAT:100937996-100939246:Ccdc56;WAT:100937996-100939246:Becn1
chr11	100911406	100939246	WAT:100937996-100939246:Aoc2;WAT:100937996-100939246:Aoc3;WAT:100937996-100939246:Gm11618;WAT:100937996-100939246:Rpl27;WAT:100937996-100939246:Vat1;WAT:100937996-100939246:U2;Forelimb_bud_embryo:100938036-100939246:Hspb9;Forelimb_bud_embryo:100938036-100939246:Ghdc;Forelimb_bud_embryo:100938036-100939246:Stat5b;Forelimb_bud_embryo:100938036-100939246:Stat5a
chr11	100911406	100939246	Forelimb_bud_embryo:100938036-100939246:Stat3;Forelimb_bud_embryo:100938036-100939246:Naglu;Forelimb_bud_embryo:100938036-100939246:Coasy;Forelimb_bud_embryo:100938036-100939246:Mlx;Forelimb_bud_embryo:100938036-100939246:Psmc3ip;Forelimb_bud_embryo:100938036-100939246:Tubg1;Forelimb_bud_embryo:100938036-100939246:Ezh1;Forelimb_bud_embryo:100938036-100939246:Wnk4;Lung_neonate:100938036-100939246:Dhx58;Lung_neonate:100938036-100939246:Kat2a
chr11	100911406	100939246	Lung_neonate:100938036-100939246:Hspb9;Lung_neonate:100938036-100939246:Rab5c;Lung_neonate:100938036-100939246:Kcnh4;Lung_neonate:100938036-100939246:Ghdc;Lung_neonate:100938036-100939246:Stat5b;Lung_neonate:100938036-100939246:Stat5a;Lung_neonate:100938036-100939246:Stat3;Lung_neonate:100938036-100939246:Atp6v0a1;Lung_neonate:100938036-100939246:Naglu;Lung_neonate:100938036-100939246:Coasy
chr11	100911406	100939246	Lung_neonate:100938036-100939246:Psmc3ip;Lung_neonate:100938036-100939246:Tubg2;Lung_neonate:100938036-100939246:Cntnap1;Lung_neonate:100938036-100939246:Plekhh3;Lung_neonate:100938036-100939246:Ezh1;Lung_neonate:100938036-100939246:Ccdc56;Kidney:100938056-100939246:Eif1;Kidney:100938056-100939246:Jup;Kidney:100938056-100939246:Acly;Kidney:100938056-100939246:Cnp
chr11	100911406	100939246	Kidney:100938056-100939246:Nkiras2;Kidney:100938056-100939246:Dnajc7;Kidney:100938056-100939246:Gm11547;Kidney:100938056-100939246:Dhx58;Kidney:100938056-100939246:Kat2a;Kidney:100938056-100939246:Hspb9;Kidney:100938056-100939246:Rab5c;Kidney:100938056-100939246:Kcnh4;Kidney:100938056-100939246:Ghdc;Kidney:100938056-100939246:Stat5b
chr11	100911406	100939246	Kidney:100938056-100939246:Stat5a;Kidney:100938056-100939246:Stat3;Kidney:100938056-100939246:Ptrf;Kidney:100938056-100939246:Atp6v0a1;Kidney:100938056-100939246:Naglu;Kidney:100938056-100939246:Coasy;Kidney:100938056-100939246:Mlx;Kidney:100938056-100939246:Psmc3ip;Kidney:100938056-100939246:Fam134c;Kidney:100938056-100939246:Tubg1
chr11	100911406	100939246	Kidney:100938056-100939246:Plekhh3;Kidney:100938056-100939246:Ezh1;Kidney:100938056-100939246:Vps25;Kidney:100938056-100939246:Wnk4;Kidney:100938056-100939246:Cntd1;Kidney:100938056-100939246:Ccdc56;Kidney:100938056-100939246:Becn1;Kidney:100938056-100939246:Psme3;Kidney:100938056-100939246:Aoc3;Kidney:100938056-100939246:G6pc
chr11	100911406	100939246	Limb_E11.5:100938546-100939246:Jup;Limb_E11.5:100938546-100939246:Leprel4;Limb_E11.5:100938546-100939246:Acly;Limb_E11.5:100938546-100939246:Nkiras2;Limb_E11.5:100938546-100939246:Dnajc7;Limb_E11.5:100938546-100939246:Dhx58;Limb_E11.5:100938546-100939246:Kat2a;Limb_E11.5:100938546-100939246:Rab5c;Limb_E11.5:100938546-100939246:Ghdc;Limb_E11.5:100938546-100939246:Stat5b
chr11	100911406	100939246	Limb_E11.5:100938546-100939246:Stat5a;Limb_E11.5:100938546-100939246:Stat3;Limb_E11.5:100938546-100939246:Ptrf;Limb_E11.5:100938546-100939246:Atp6v0a1;Limb_E11.5:100938546-100939246:Naglu;Limb_E11.5:100938546-100939246:Coasy;Limb_E11.5:100938546-100939246:Mlx;Limb_E11.5:100938546-100939246:Psmc3ip;Limb_E11.5:100938546-100939246:Fam134c;Limb_E11.5:100938546-100939246:Tubg1
chr11	100911406	100939246	Limb_E11.5:100938546-100939246:Tubg2;Limb_E11.5:100938546-100939246:Plekhh3;Limb_E11.5:100938546-100939246:Ezh1;Limb_E11.5:100938546-100939246:Ramp2;Limb_E11.5:100938546-100939246:Vps25;Limb_E11.5:100938546-100939246:Wnk4;Limb_E11.5:100938546-100939246:Cntd1;Limb_E11.5:100938546-100939246:Ccdc56;Limb_E11.5:100938546-100939246:Becn1;Limb_E11.5:100938546-100939246:Psme3
chr11	100911406	100939246	Limb_E11.5:100938546-100939246:Nbr1;ESC_KH2:100938606-100939246:Dhx58;ESC_KH2:100938606-100939246:Kat2a;ESC_KH2:100938606-100939246:Hspb9;ESC_KH2:100938606-100939246:Rab5c;ESC_KH2:100938606-100939246:Ghdc;ESC_KH2:100938606-100939246:Stat5b;ESC_KH2:100938606-100939246:Stat5a;ESC_KH2:100938606-100939246:Stat3;ESC_KH2:100938606-100939246:Naglu
chr11	100911406	100939246	ESC_KH2:100938606-100939246:Hsd17b1;ESC_KH2:100938606-100939246:Coasy;ESC_KH2:100938606-100939246:Mlx;ESC_KH2:100938606-100939246:Tubg1;ESC_KH2:100938606-100939246:Plekhh3;ESC_KH2:100938606-100939246:Ezh1;ESC_KH2:100938606-100939246:Ccdc56;ESC_KH2:100938606-100939246:Psme3;ZHBTc4:100938616-100939246:Dhx58;ZHBTc4:100938616-100939246:Rab5c
chr11	100911406	100939246	ZHBTc4:100938616-100939246:Ghdc;ZHBTc4:100938616-100939246:Stat5b;ZHBTc4:100938616-100939246:Stat5a;ZHBTc4:100938616-100939246:Stat3;ZHBTc4:100938616-100939246:Atp6v0a1;ZHBTc4:100938616-100939246:Naglu;ZHBTc4:100938616-100939246:Hsd17b1;ZHBTc4:100938616-100939246:Coasy;ZHBTc4:100938616-100939246:Mlx;ZHBTc4:100938616-100939246:Psmc3ip
chr11	100911406	100939246	ZHBTc4:100938616-100939246:Tubg1;ZHBTc4:100938616-100939246:Plekhh3;ZHBTc4:100938616-100939246:Ezh1;ZHBTc4:100938616-100939246:Ccdc56;Thymus:100938646-100939246:Klhl11;Thymus:100938646-100939246:Acly;Thymus:100938646-100939246:Cnp;Thymus:100938646-100939246:Nkiras2;Thymus:100938646-100939246:Dnajc7;Thymus:100938646-100939246:Zfp385c
chr11	100911406	100939246	Thymus:100938646-100939246:Dhx58;Thymus:100938646-100939246:Kat2a;Thymus:100938646-100939246:Hspb9;Thymus:100938646-100939246:Rab5c;Thymus:100938646-100939246:Hcrt;Thymus:100938646-100939246:Ghdc;Thymus:100938646-100939246:Stat5b;Thymus:100938646-100939246:Stat5a;Thymus:100938646-100939246:Stat3;Thymus:100938646-100939246:Ptrf
chr11	100911406	100939246	Thymus:100938646-100939246:Atp6v0a1;Thymus:100938646-100939246:Naglu;Thymus:100938646-100939246:Mlx;Thymus:100938646-100939246:Psmc3ip;Thymus:100938646-100939246:Fam134c;Thymus:100938646-100939246:Tubg1;Thymus:100938646-100939246:Tubg2;Thymus:100938646-100939246:Cntnap1;Thymus:100938646-100939246:Becn1;NPC:100938666-100939246:Acly
chr11	100911406	100939246	NPC:100938666-100939246:Cnp;NPC:100938666-100939246:Nkiras2;NPC:100938666-100939246:Dnajc7;NPC:100938666-100939246:Kat2a;NPC:100938666-100939246:Rab5c;NPC:100938666-100939246:Kcnh4;NPC:100938666-100939246:Ghdc;NPC:100938666-100939246:Stat5b;NPC:100938666-100939246:Stat3;NPC:100938666-100939246:Atp6v0a1
chr11	100911406	100939246	NPC:100938666-100939246:Naglu;NPC:100938666-100939246:Coasy;NPC:100938666-100939246:Mlx;NPC:100938666-100939246:Psmc3ip;NPC:100938666-100939246:Fam134c;NPC:100938666-100939246:Tubg1;NPC:100938666-100939246:Tubg2;NPC:100938666-100939246:Plekhh3;NPC:100938666-100939246:Vps25;NPC:100938666-100939246:Ccdc56
chr11	100911406	100939246	NPC:100938666-100939246:Vat1;Prostate:100938666-100939246:Nkiras2;Prostate:100938666-100939246:Dnajc7;Prostate:100938666-100939246:Dhx58;Prostate:100938666-100939246:Kat2a;Prostate:100938666-100939246:Rab5c;Prostate:100938666-100939246:Ghdc;Prostate:100938666-100939246:Stat5b;Prostate:100938666-100939246:Stat5a;Prostate:100938666-100939246:Stat3
chr11	100911406	100939246	Prostate:100938666-100939246:Atp6v0a1;Prostate:100938666-100939246:Naglu;Prostate:100938666-100939246:Hsd17b1;Prostate:100938666-100939246:Coasy;Prostate:100938666-100939246:Mlx;Prostate:100938666-100939246:Psmc3ip;Prostate:100938666-100939246:Tubg1;Prostate:100938666-100939246:Plekhh3;Prostate:100938666-100939246:Ezh1;Prostate:100938666-100939246:Ramp2
chr11	100911406	100939246	Prostate:100938666-100939246:Vps25;Prostate:100938666-100939246:Ccdc56;Stomach_neonate:100938666-100939246:Zfp385c;Stomach_neonate:100938666-100939246:Dhx58;Stomach_neonate:100938666-100939246:Kat2a;Stomach_neonate:100938666-100939246:Rab5c;Stomach_neonate:100938666-100939246:Kcnh4;Stomach_neonate:100938666-100939246:Ghdc;Stomach_neonate:100938666-100939246:Stat5b;Stomach_neonate:100938666-100939246:Stat5a
chr11	100911406	100939246	Stomach_neonate:100938666-100939246:Stat3;Stomach_neonate:100938666-100939246:Atp6v0a1;Stomach_neonate:100938666-100939246:Naglu;Stomach_neonate:100938666-100939246:Hsd17b1;Stomach_neonate:100938666-100939246:Coasy;Stomach_neonate:100938666-100939246:Mlx;Stomach_neonate:100938666-100939246:Psmc3ip;Stomach_neonate:100938666-100939246:Tubg1;Stomach_neonate:100938666-100939246:Plekhh3;Stomach_neonate:100938666-100939246:Ezh1
chr11	100911406	100939246	Stomach_neonate:100938666-100939246:Ccdc56;CD4+CD8+:100938696-100939246:Jup;CD4+CD8+:100938696-100939246:Leprel4;CD4+CD8+:100938696-100939246:Nt5c3l;CD4+CD8+:100938696-100939246:Cnp;CD4+CD8+:100938696-100939246:Nkiras2;CD4+CD8+:100938696-100939246:Dnajc7;CD4+CD8+:100938696-100939246:Gm11547;CD4+CD8+:100938696-100939246:Zfp385c;CD4+CD8+:100938696-100939246:Dhx58
chr11	100911406	100939246	CD4+CD8+:100938696-100939246:Kat2a;CD4+CD8+:100938696-100939246:Hspb9;CD4+CD8+:100938696-100939246:Rab5c;CD4+CD8+:100938696-100939246:Kcnh4;CD4+CD8+:100938696-100939246:Hcrt;CD4+CD8+:100938696-100939246:Ghdc;CD4+CD8+:100938696-100939246:Stat5b;CD4+CD8+:100938696-100939246:Stat5a;CD4+CD8+:100938696-100939246:Stat3;CD4+CD8+:100938696-100939246:Ptrf
chr11	100911406	100939246	CD4+CD8+:100938696-100939246:Atp6v0a1;CD4+CD8+:100938696-100939246:Coasy;CD4+CD8+:100938696-100939246:Mlx;CD4+CD8+:100938696-100939246:Psmc3ip;CD4+CD8+:100938696-100939246:Fam134c;CD4+CD8+:100938696-100939246:Tubg1;CD4+CD8+:100938696-100939246:Ezh1;CD4+CD8+:100938696-100939246:Vps25;CD4+CD8+:100938696-100939246:Becn1;416B:100938706-100939246:Rab5c
chr11	100911406	100939246	416B:100938706-100939246:Hcrt;416B:100938706-100939246:Ghdc;416B:100938706-100939246:Stat5b;416B:100938706-100939246:Stat5a;416B:100938706-100939246:Stat3;416B:100938706-100939246:Atp6v0a1;416B:100938706-100939246:Hsd17b1;416B:100938706-100939246:Fam134c;416B:100938706-100939246:Tubg2;416B:100938706-100939246:Cntnap1
chr11	100911406	100939246	416B:100938706-100939246:Plekhh3;416B:100938706-100939246:Cntd1;416B:100938706-100939246:G6pc;C3H10Thalf:100938706-100939246:Nkiras2;C3H10Thalf:100938706-100939246:Gm11547;C3H10Thalf:100938706-100939246:Kat2a;C3H10Thalf:100938706-100939246:Rab5c;C3H10Thalf:100938706-100939246:Stat5b;C3H10Thalf:100938706-100939246:Stat5a;C3H10Thalf:100938706-100939246:Stat3
chr11	100911406	100939246	C3H10Thalf:100938706-100939246:Ptrf;C3H10Thalf:100938706-100939246:Atp6v0a1;C3H10Thalf:100938706-100939246:Naglu;C3H10Thalf:100938706-100939246:Coasy;C3H10Thalf:100938706-100939246:Mlx;C3H10Thalf:100938706-100939246:Psmc3ip;C3H10Thalf:100938706-100939246:Fam134c;C3H10Thalf:100938706-100939246:Tubg1;C3H10Thalf:100938706-100939246:Cntnap1;C3H10Thalf:100938706-100939246:Plekhh3
chr11	100911406	100939246	C3H10Thalf:100938706-100939246:Ezh1;C3H10Thalf:100938706-100939246:Vps25;C3H10Thalf:100938706-100939246:Wnk4;C3H10Thalf:100938706-100939246:Ccdc56;C3H10Thalf:100938706-100939246:Gm11619;HFSC:100938706-100939246:Acly;HFSC:100938706-100939246:Cnp;HFSC:100938706-100939246:Nkiras2;HFSC:100938706-100939246:Dnajc7;HFSC:100938706-100939246:Dhx58
chr11	100911406	100939246	HFSC:100938706-100939246:Kat2a;HFSC:100938706-100939246:Rab5c;HFSC:100938706-100939246:Hcrt;HFSC:100938706-100939246:Stat5b;HFSC:100938706-100939246:Stat3;HFSC:100938706-100939246:Ptrf;HFSC:100938706-100939246:Atp6v0a1;HFSC:100938706-100939246:Naglu;HFSC:100938706-100939246:Coasy;HFSC:100938706-100939246:Mlx
chr11	100911406	100939246	HFSC:100938706-100939246:Psmc3ip;HFSC:100938706-100939246:Fam134c;HFSC:100938706-100939246:Tubg1;HFSC:100938706-100939246:Tubg2;HFSC:100938706-100939246:Cntnap1;HFSC:100938706-100939246:Plekhh3;HFSC:100938706-100939246:Ezh1;HFSC:100938706-100939246:Vps25;HFSC:100938706-100939246:Ccdc56;HFSC:100938706-100939246:Becn1
chr11	100911406	100939246	Spermatid:100938706-100939246:Nkiras2;Spermatid:100938706-100939246:Dhx58;Spermatid:100938706-100939246:Hspb9;Spermatid:100938706-100939246:Hcrt;Spermatid:100938706-100939246:Ghdc;Spermatid:100938706-100939246:Stat5a;Spermatid:100938706-100939246:Atp6v0a1;Spermatid:100938706-100939246:Naglu;Spermatid:100938706-100939246:Coasy;Spermatid:100938706-100939246:Mlx
chr11	100911406	100939246	Spermatid:100938706-100939246:Psmc3ip;Spermatid:100938706-100939246:Tubg1;Spermatid:100938706-100939246:Ezh1;Spermatid:100938706-100939246:Vps25;Spermatid:100938706-100939246:Wnk4;Spermatid:100938706-100939246:Cntd1;Spermatid:100938706-100939246:Ccdc56;Spleen:100938706-100939246:Eif1;Spleen:100938706-100939246:Cnp;Spleen:100938706-100939246:Nkiras2
chr11	100911406	100939246	Spleen:100938706-100939246:Dnajc7;Spleen:100938706-100939246:Dhx58;Spleen:100938706-100939246:Kat2a;Spleen:100938706-100939246:Rab5c;Spleen:100938706-100939246:Kcnh4;Spleen:100938706-100939246:Ghdc;Spleen:100938706-100939246:Stat5b;Spleen:100938706-100939246:Stat5a;Spleen:100938706-100939246:Stat3;Spleen:100938706-100939246:Ptrf
chr11	100911406	100939246	Spleen:100938706-100939246:Atp6v0a1;Spleen:100938706-100939246:Mlx;Spleen:100938706-100939246:Psmc3ip;Spleen:100938706-100939246:Fam134c;Spleen:100938706-100939246:Tubg1;Spleen:100938706-100939246:Tubg2;Spleen:100938706-100939246:Vps25;Spleen:100938706-100939246:Ccdc56;Spleen:100938706-100939246:Becn1;CMP:100938726-100939246:Cnp
chr11	100911406	100939246	CMP:100938726-100939246:Dnajc7;CMP:100938726-100939246:Kat2a;CMP:100938726-100939246:Ghdc;CMP:100938726-100939246:Stat5a;CMP:100938726-100939246:Stat3;CMP:100938726-100939246:Ptrf;CMP:100938726-100939246:Atp6v0a1;CMP:100938726-100939246:Coasy;CMP:100938726-100939246:Mlx;CMP:100938726-100939246:Psmc3ip
chr11	100911406	100939246	CMP:100938726-100939246:Fam134c;CMP:100938726-100939246:Tubg1;CMP:100938726-100939246:Vps25;CMP:100938726-100939246:Cntd1;CMP:100938726-100939246:Becn1;Erythroid_spleen:100938726-100939246:Rab5c;Erythroid_spleen:100938726-100939246:Stat5b;Erythroid_spleen:100938726-100939246:Stat5a;Erythroid_spleen:100938726-100939246:Atp6v0a1;Erythroid_spleen:100938726-100939246:Coasy
chr11	100911406	100939246	Erythroid_spleen:100938726-100939246:Mlx;Erythroid_spleen:100938726-100939246:Psmc3ip;Erythroid_spleen:100938726-100939246:Tubg1;Erythroid_spleen:100938726-100939246:Ezh1;Intestine:100938726-100939246:Dnajc7;Intestine:100938726-100939246:Dhx58;Intestine:100938726-100939246:Kat2a;Intestine:100938726-100939246:Stat5b;Intestine:100938726-100939246:Stat5a;Intestine:100938726-100939246:Stat3
chr11	100911406	100939246	Intestine:100938726-100939246:Ptrf;Intestine:100938726-100939246:Atp6v0a1;Intestine:100938726-100939246:Naglu;Intestine:100938726-100939246:Mlx;Intestine:100938726-100939246:Psmc3ip;Intestine:100938726-100939246:Fam134c;Intestine:100938726-100939246:Tubg1;Intestine:100938726-100939246:Plekhh3;Intestine:100938726-100939246:Ezh1;Intestine:100938726-100939246:Vps25
chr11	100911406	100939246	Intestine:100938726-100939246:Ccdc56;Intestine:100938726-100939246:Becn1;Intestine:100938726-100939246:Ifi35;V6.5:100938726-100939246:Jup;V6.5:100938726-100939246:Hspb9;V6.5:100938726-100939246:Ghdc;V6.5:100938726-100939246:Stat5a;V6.5:100938726-100939246:Stat3;V6.5:100938726-100939246:Atp6v0a1;V6.5:100938726-100939246:Hsd17b1
chr11	100911406	100939246	V6.5:100938726-100939246:Coasy;V6.5:100938726-100939246:Mlx;V6.5:100938726-100939246:Psmc3ip;V6.5:100938726-100939246:Tubg1;V6.5:100938726-100939246:Plekhh3;V6.5:100938726-100939246:Ezh1;V6.5:100938726-100939246:Vps25;V6.5:100938726-100939246:Ccdc56;Limb_E14.5:100938736-100939246:Cnp;Limb_E14.5:100938736-100939246:Nkiras2
chr11	100911406	100939246	Limb_E14.5:100938736-100939246:Kat2a;Limb_E14.5:100938736-100939246:Rab5c;Limb_E14.5:100938736-100939246:Ghdc;Limb_E14.5:100938736-100939246:Stat5b;Limb_E14.5:100938736-100939246:Stat5a;Limb_E14.5:100938736-100939246:Stat3;Limb_E14.5:100938736-100939246:Ptrf;Limb_E14.5:100938736-100939246:Atp6v0a1;Limb_E14.5:100938736-100939246:Naglu;Limb_E14.5:100938736-100939246:Coasy
chr11	100911406	100939246	Limb_E14.5:100938736-100939246:Mlx;Limb_E14.5:100938736-100939246:Psmc3ip;Limb_E14.5:100938736-100939246:Fam134c;Limb_E14.5:100938736-100939246:Tubg1;Limb_E14.5:100938736-100939246:Tubg2;Limb_E14.5:100938736-100939246:Cntnap1;Limb_E14.5:100938736-100939246:Plekhh3;Limb_E14.5:100938736-100939246:Vps25;Limb_E14.5:100938736-100939246:Ccdc56;Liver_E14.5:100938736-100939246:Acly
chr11	100911406	100939246	Liver_E14.5:100938736-100939246:Dnajc7;Liver_E14.5:100938736-100939246:Dhx58;Liver_E14.5:100938736-100939246:Kat2a;Liver_E14.5:100938736-100939246:Hspb9;Liver_E14.5:100938736-100939246:Rab5c;Liver_E14.5:100938736-100939246:Ghdc;Liver_E14.5:100938736-100939246:Stat5b;Liver_E14.5:100938736-100939246:Stat5a;Liver_E14.5:100938736-100939246:Stat3;Liver_E14.5:100938736-100939246:Ptrf
chr11	100911406	100939246	Liver_E14.5:100938736-100939246:Atp6v0a1;Liver_E14.5:100938736-100939246:Naglu;Liver_E14.5:100938736-100939246:Hsd17b1;Liver_E14.5:100938736-100939246:Coasy;Liver_E14.5:100938736-100939246:Mlx;Liver_E14.5:100938736-100939246:Psmc3ip;Liver_E14.5:100938736-100939246:Fam134c;Liver_E14.5:100938736-100939246:Tubg1;Liver_E14.5:100938736-100939246:Tubg2;Liver_E14.5:100938736-100939246:Cntnap1
chr11	100911406	100939246	Liver_E14.5:100938736-100939246:Plekhh3;Liver_E14.5:100938736-100939246:Ezh1;Liver_E14.5:100938736-100939246:Vps25;Liver_E14.5:100938736-100939246:Wnk4;Liver_E14.5:100938736-100939246:Ccdc56;Liver_E14.5:100938736-100939246:Becn1;Liver_E14.5:100938736-100939246:Psme3;Testis:100938736-100939246:Ttc25;Testis:100938736-100939246:Nkiras2;Testis:100938736-100939246:Dhx58
chr11	100911406	100939246	Testis:100938736-100939246:Kat2a;Testis:100938736-100939246:Hspb9;Testis:100938736-100939246:Ghdc;Testis:100938736-100939246:Stat5b;Testis:100938736-100939246:Stat5a;Testis:100938736-100939246:Stat3;Testis:100938736-100939246:Ptrf;Testis:100938736-100939246:Atp6v0a1;Testis:100938736-100939246:Naglu;Testis:100938736-100939246:Hsd17b1
chr11	100911406	100939246	Testis:100938736-100939246:Mlx;Testis:100938736-100939246:Psmc3ip;Testis:100938736-100939246:Fam134c;Testis:100938736-100939246:Tubg1;Testis:100938736-100939246:Tubg2;Testis:100938736-100939246:Cntd1;Bone_marrow:100938746-100939246:Nkiras2;Bone_marrow:100938746-100939246:Dnajc7;Bone_marrow:100938746-100939246:Kat2a;Bone_marrow:100938746-100939246:Rab5c
chr11	100911406	100939246	Bone_marrow:100938746-100939246:Stat5a;Bone_marrow:100938746-100939246:Stat3;Bone_marrow:100938746-100939246:Ptrf;Bone_marrow:100938746-100939246:Atp6v0a1;Bone_marrow:100938746-100939246:Naglu;Bone_marrow:100938746-100939246:Mlx;Bone_marrow:100938746-100939246:Fam134c;Bone_marrow:100938746-100939246:Tubg2;CD19+:100938746-100939246:Zfp385c;CD19+:100938746-100939246:Kcnh4
chr11	100911406	100939246	CD19+:100938746-100939246:Ghdc;CD19+:100938746-100939246:7SK;CD19+:100938746-100939246:Stat5b;CD19+:100938746-100939246:Stat3;CD19+:100938746-100939246:Ptrf;CD19+:100938746-100939246:Atp6v0a1;CD19+:100938746-100939246:Mlx;CD19+:100938746-100939246:Vps25;CD19+:100938746-100939246:Gm11617;Rib_chondrocyte_P1:100938746-100939246:Dhx58
chr11	100911406	100939246	Rib_chondrocyte_P1:100938746-100939246:Ghdc;Rib_chondrocyte_P1:100938746-100939246:Stat5b;Rib_chondrocyte_P1:100938746-100939246:Stat5a;Rib_chondrocyte_P1:100938746-100939246:Stat3;Rib_chondrocyte_P1:100938746-100939246:Hsd17b1;Rib_chondrocyte_P1:100938746-100939246:Coasy;Rib_chondrocyte_P1:100938746-100939246:Mlx;Rib_chondrocyte_P1:100938746-100939246:Tubg1;Rib_chondrocyte_P1:100938746-100939246:Ezh1;Neuron_cortical:100938766-100939246:Zfp385c
chr11	100911406	100939246	Neuron_cortical:100938766-100939246:Kat2a;Neuron_cortical:100938766-100939246:Rab5c;Neuron_cortical:100938766-100939246:Kcnh4;Neuron_cortical:100938766-100939246:Ghdc;Neuron_cortical:100938766-100939246:Stat5b;Neuron_cortical:100938766-100939246:Stat3;Neuron_cortical:100938766-100939246:Atp6v0a1;Neuron_cortical:100938766-100939246:Naglu;Neuron_cortical:100938766-100939246:Coasy;Neuron_cortical:100938766-100939246:Mlx
chr11	100911406	100939246	Neuron_cortical:100938766-100939246:Psmc3ip;Neuron_cortical:100938766-100939246:Tubg1;Neuron_cortical:100938766-100939246:Plekhh3;Neuron_cortical:100938766-100939246:Ccdc56;ESC_NPC:100938786-100939246:Dnajc7;ESC_NPC:100938786-100939246:Rab5c;ESC_NPC:100938786-100939246:Ghdc;ESC_NPC:100938786-100939246:Stat5b;ESC_NPC:100938786-100939246:Stat5a;ESC_NPC:100938786-100939246:Stat3
chr11	100911406	100939246	ESC_NPC:100938786-100939246:Ptrf;ESC_NPC:100938786-100939246:Atp6v0a1;ESC_NPC:100938786-100939246:Naglu;ESC_NPC:100938786-100939246:Coasy;ESC_NPC:100938786-100939246:Mlx;ESC_NPC:100938786-100939246:Psmc3ip;ESC_NPC:100938786-100939246:Fam134c;ESC_NPC:100938786-100939246:Tubg1;ESC_NPC:100938786-100939246:Tubg2;ESC_NPC:100938786-100939246:Vps25
chr11	100911406	100939246	ESC_NPC:100938786-100939246:Ccdc56;GMP:100938966-100939246:Zfp385c;GMP:100938966-100939246:Dhx58;GMP:100938966-100939246:Kat2a;GMP:100938966-100939246:Kcnh4;GMP:100938966-100939246:Stat5b;GMP:100938966-100939246:Stat5a;GMP:100938966-100939246:Atp6v0a1;GMP:100938966-100939246:Naglu;GMP:100938966-100939246:Hsd17b1
chr11	100911406	100939246	GMP:100938966-100939246:Coasy;GMP:100938966-100939246:Psmc3ip;GMP:100938966-100939246:Fam134c;GMP:100938966-100939246:Tubg1;GMP:100938966-100939246:Ezh1;GMP:100938966-100939246:Becn1;Striatum:100938996-100939246:Klhl11;Striatum:100938996-100939246:Cnp;Striatum:100938996-100939246:Dnajc7;Striatum:100938996-100939246:Kat2a
chr11	100911406	100939246	Striatum:100938996-100939246:Rab5c;Striatum:100938996-100939246:Kcnh4;Striatum:100938996-100939246:Hcrt;Striatum:100938996-100939246:Ghdc;Striatum:100938996-100939246:Stat5b;Striatum:100938996-100939246:Stat5a;Striatum:100938996-100939246:Stat3;Striatum:100938996-100939246:Ptrf;Striatum:100938996-100939246:Atp6v0a1;Striatum:100938996-100939246:Naglu
chr11	100911406	100939246	Striatum:100938996-100939246:Hsd17b1;Striatum:100938996-100939246:Coasy;Striatum:100938996-100939246:Mlx;Striatum:100938996-100939246:Psmc3ip;Striatum:100938996-100939246:Fam134c;Striatum:100938996-100939246:Tubg1;Striatum:100938996-100939246:Tubg2;Striatum:100938996-100939246:Cntnap1;Striatum:100938996-100939246:Plekhh3;Striatum:100938996-100939246:Ezh1
chr11	100911406	100939246	Striatum:100938996-100939246:Ramp2;Striatum:100938996-100939246:Vps25;Striatum:100938996-100939246:Wnk4;Striatum:100938996-100939246:Ccdc56;Striatum:100938996-100939246:Becn1;Cortex:100939036-100939246:Klhl11;Cortex:100939036-100939246:Cnp;Cortex:100939036-100939246:Dnajc7;Cortex:100939036-100939246:Rab5c;Cortex:100939036-100939246:Kcnh4
chr11	100911406	100939246	Cortex:100939036-100939246:Ghdc;Cortex:100939036-100939246:Stat5b;Cortex:100939036-100939246:Stat5a;Cortex:100939036-100939246:Stat3;Cortex:100939036-100939246:Ptrf;Cortex:100939036-100939246:Atp6v0a1;Cortex:100939036-100939246:Naglu;Cortex:100939036-100939246:Coasy;Cortex:100939036-100939246:Mlx;Cortex:100939036-100939246:Fam134c
chr11	100911406	100939246	Cortex:100939036-100939246:Tubg1;Cortex:100939036-100939246:Tubg2;Cortex:100939036-100939246:Cntnap1;Cortex:100939036-100939246:Plekhh3;Cortex:100939036-100939246:Ezh1;Cortex:100939036-100939246:Ramp2;Cortex:100939036-100939246:Ccdc56;Cortex:100939036-100939246:Becn1;Olfactory_bulb:100939056-100939246:Cnp;Olfactory_bulb:100939056-100939246:Kat2a
chr11	100911406	100939246	Olfactory_bulb:100939056-100939246:Rab5c;Olfactory_bulb:100939056-100939246:Kcnh4;Olfactory_bulb:100939056-100939246:Ghdc;Olfactory_bulb:100939056-100939246:Stat5b;Olfactory_bulb:100939056-100939246:Stat5a;Olfactory_bulb:100939056-100939246:Stat3;Olfactory_bulb:100939056-100939246:Atp6v0a1;Olfactory_bulb:100939056-100939246:Naglu;Olfactory_bulb:100939056-100939246:Coasy;Olfactory_bulb:100939056-100939246:Mlx
chr11	100911406	100939246	Olfactory_bulb:100939056-100939246:Psmc3ip;Olfactory_bulb:100939056-100939246:Tubg1
chr11	100949776	100956736	3T3-L1:100949776-100956736:Leprel4;3T3-L1:100949776-100956736:Leprel4;3T3-L1:100949776-100956736:Fkbp10;3T3-L1:100949776-100956736:Fkbp10;3T3-L1:100949776-100956736:Nt5c3l;3T3-L1:100949776-100956736:Acly;3T3-L1:100949776-100956736:Acly;3T3-L1:100949776-100956736:Acly;3T3-L1:100949776-100956736:Nkiras2;3T3-L1:100949776-100956736:Nkiras2
chr11	100949776	100956736	3T3-L1:100949776-100956736:Nkiras2;3T3-L1:100949776-100956736:Dnajc7;3T3-L1:100949776-100956736:Dnajc7;3T3-L1:100949776-100956736:Dnajc7;3T3-L1:100949776-100956736:Gm11547;3T3-L1:100949776-100956736:Gm11547;3T3-L1:100949776-100956736:Gm11547;3T3-L1:100949776-100956736:Dhx58;3T3-L1:100949776-100956736:Dhx58;3T3-L1:100949776-100956736:Dhx58
chr11	100949776	100956736	3T3-L1:100949776-100956736:Kat2a;3T3-L1:100949776-100956736:Kat2a;3T3-L1:100949776-100956736:Kat2a;3T3-L1:100949776-100956736:Hspb9;3T3-L1:100949776-100956736:Hspb9;3T3-L1:100949776-100956736:Rab5c;3T3-L1:100949776-100956736:Rab5c;3T3-L1:100949776-100956736:Rab5c;3T3-L1:100949776-100956736:Ghdc;3T3-L1:100949776-100956736:Ghdc
chr11	100949776	100956736	3T3-L1:100949776-100956736:Ghdc;3T3-L1:100949776-100956736:7SK;3T3-L1:100949776-100956736:7SK;3T3-L1:100949776-100956736:7SK;3T3-L1:100949776-100956736:Stat5b;3T3-L1:100949776-100956736:Stat5b;3T3-L1:100949776-100956736:Stat5b;3T3-L1:100949776-100956736:Stat5a;3T3-L1:100949776-100956736:Stat5a;3T3-L1:100949776-100956736:Stat5a
chr11	100949776	100956736	3T3-L1:100949776-100956736:Stat3;3T3-L1:100949776-100956736:Stat3;3T3-L1:100949776-100956736:Ptrf;3T3-L1:100949776-100956736:Ptrf;3T3-L1:100949776-100956736:Ptrf;3T3-L1:100949776-100956736:Atp6v0a1;3T3-L1:100949776-100956736:Atp6v0a1;3T3-L1:100949776-100956736:Atp6v0a1;3T3-L1:100949776-100956736:Naglu;3T3-L1:100949776-100956736:Naglu
chr11	100949776	100956736	3T3-L1:100949776-100956736:Naglu;3T3-L1:100949776-100956736:Hsd17b1;3T3-L1:100949776-100956736:Hsd17b1;3T3-L1:100949776-100956736:Coasy;3T3-L1:100949776-100956736:Coasy;3T3-L1:100949776-100956736:Mlx;3T3-L1:100949776-100956736:Mlx;3T3-L1:100949776-100956736:Mlx;3T3-L1:100949776-100956736:Psmc3ip;3T3-L1:100949776-100956736:Psmc3ip
chr11	100949776	100956736	3T3-L1:100949776-100956736:Psmc3ip;3T3-L1:100949776-100956736:Fam134c;3T3-L1:100949776-100956736:Fam134c;3T3-L1:100949776-100956736:Fam134c;3T3-L1:100949776-100956736:Tubg1;3T3-L1:100949776-100956736:Tubg1;3T3-L1:100949776-100956736:Tubg1;3T3-L1:100949776-100956736:Tubg2;3T3-L1:100949776-100956736:Tubg2;3T3-L1:100949776-100956736:Tubg2
chr11	100949776	100956736	3T3-L1:100949776-100956736:Cntnap1;3T3-L1:100949776-100956736:Cntnap1;3T3-L1:100949776-100956736:Cntnap1;3T3-L1:100949776-100956736:Plekhh3;3T3-L1:100949776-100956736:Plekhh3;3T3-L1:100949776-100956736:Plekhh3;3T3-L1:100949776-100956736:Ccr10;3T3-L1:100949776-100956736:Ccr10;3T3-L1:100949776-100956736:Ezh1;3T3-L1:100949776-100956736:Ezh1
chr11	100949776	100956736	3T3-L1:100949776-100956736:Ezh1;3T3-L1:100949776-100956736:Ramp2;3T3-L1:100949776-100956736:Ramp2;3T3-L1:100949776-100956736:Ramp2;3T3-L1:100949776-100956736:Vps25;3T3-L1:100949776-100956736:Vps25;3T3-L1:100949776-100956736:Vps25;3T3-L1:100949776-100956736:Cntd1;3T3-L1:100949776-100956736:Cntd1;3T3-L1:100949776-100956736:Cntd1
chr11	100949776	100956736	3T3-L1:100949776-100956736:Ccdc56;3T3-L1:100949776-100956736:Ccdc56;3T3-L1:100949776-100956736:Ccdc56;3T3-L1:100949776-100956736:Becn1;3T3-L1:100949776-100956736:Becn1;3T3-L1:100949776-100956736:Becn1;3T3-L1:100949776-100956736:Psme3;3T3-L1:100949776-100956736:Psme3;3T3-L1:100949776-100956736:Psme3;3T3-L1:100949776-100956736:Aoc2
chr11	100949776	100956736	3T3-L1:100949776-100956736:Ifi35;3T3-L1:100949776-100956736:Vat1;WAT:100950566-100956736:Nt5c3l;WAT:100950566-100956736:Nt5c3l;WAT:100950566-100956736:Acly;WAT:100950566-100956736:Acly;WAT:100950566-100956736:Acly;WAT:100950566-100956736:Dnajc7;WAT:100950566-100956736:Dnajc7;WAT:100950566-100956736:Dnajc7
chr11	100949776	100956736	WAT:100950566-100956736:Gm11547;WAT:100950566-100956736:Gm11547;WAT:100950566-100956736:Zfp385c;WAT:100950566-100956736:Zfp385c;WAT:100950566-100956736:Zfp385c;WAT:100950566-100956736:Dhx58;WAT:100950566-100956736:Dhx58;WAT:100950566-100956736:Dhx58;WAT:100950566-100956736:Kat2a;WAT:100950566-100956736:Kat2a
chr11	100949776	100956736	WAT:100950566-100956736:Kat2a;WAT:100950566-100956736:Rab5c;WAT:100950566-100956736:Rab5c;WAT:100950566-100956736:Rab5c;WAT:100950566-100956736:Kcnh4;WAT:100950566-100956736:Kcnh4;WAT:100950566-100956736:Kcnh4;WAT:100950566-100956736:Hcrt;WAT:100950566-100956736:Hcrt;WAT:100950566-100956736:Hcrt
chr11	100949776	100956736	WAT:100950566-100956736:Ghdc;WAT:100950566-100956736:Ghdc;WAT:100950566-100956736:Ghdc;WAT:100950566-100956736:Stat5b;WAT:100950566-100956736:Stat5b;WAT:100950566-100956736:Stat5b;WAT:100950566-100956736:Stat5a;WAT:100950566-100956736:Stat5a;WAT:100950566-100956736:Stat5a;WAT:100950566-100956736:Stat3
chr11	100949776	100956736	WAT:100950566-100956736:Stat3;WAT:100950566-100956736:Ptrf;WAT:100950566-100956736:Ptrf;WAT:100950566-100956736:Ptrf;WAT:100950566-100956736:Atp6v0a1;WAT:100950566-100956736:Atp6v0a1;WAT:100950566-100956736:Atp6v0a1;WAT:100950566-100956736:Naglu;WAT:100950566-100956736:Naglu;WAT:100950566-100956736:Naglu
chr11	100949776	100956736	WAT:100950566-100956736:Hsd17b1;WAT:100950566-100956736:Hsd17b1;WAT:100950566-100956736:Hsd17b1;WAT:100950566-100956736:Coasy;WAT:100950566-100956736:Coasy;WAT:100950566-100956736:Coasy;WAT:100950566-100956736:Mlx;WAT:100950566-100956736:Mlx;WAT:100950566-100956736:Mlx;WAT:100950566-100956736:Psmc3ip
chr11	100949776	100956736	WAT:100950566-100956736:Psmc3ip;WAT:100950566-100956736:Psmc3ip;WAT:100950566-100956736:Fam134c;WAT:100950566-100956736:Fam134c;WAT:100950566-100956736:Fam134c;WAT:100950566-100956736:Tubg1;WAT:100950566-100956736:Tubg1;WAT:100950566-100956736:Tubg1;WAT:100950566-100956736:Tubg2;WAT:100950566-100956736:Tubg2
chr11	100949776	100956736	WAT:100950566-100956736:Tubg2;WAT:100950566-100956736:Cntnap1;WAT:100950566-100956736:Cntnap1;WAT:100950566-100956736:Cntnap1;WAT:100950566-100956736:Plekhh3;WAT:100950566-100956736:Plekhh3;WAT:100950566-100956736:Plekhh3;WAT:100950566-100956736:Ccr10;WAT:100950566-100956736:Ccr10;WAT:100950566-100956736:Ccr10
chr11	100949776	100956736	WAT:100950566-100956736:Ezh1;WAT:100950566-100956736:Ezh1;WAT:100950566-100956736:Ezh1;WAT:100950566-100956736:Ramp2;WAT:100950566-100956736:Ramp2;WAT:100950566-100956736:Ramp2;WAT:100950566-100956736:Vps25;WAT:100950566-100956736:Vps25;WAT:100950566-100956736:Vps25;WAT:100950566-100956736:Wnk4
chr11	100949776	100956736	WAT:100950566-100956736:Wnk4;WAT:100950566-100956736:Wnk4;WAT:100950566-100956736:Cntd1;WAT:100950566-100956736:Cntd1;WAT:100950566-100956736:Cntd1;WAT:100950566-100956736:Ccdc56;WAT:100950566-100956736:Ccdc56;WAT:100950566-100956736:Ccdc56;WAT:100950566-100956736:Becn1;WAT:100950566-100956736:Becn1
chr11	100949776	100956736	WAT:100950566-100956736:Becn1;WAT:100950566-100956736:Aoc2;WAT:100950566-100956736:Aoc2;WAT:100950566-100956736:Aoc3;WAT:100950566-100956736:Aoc3;WAT:100950566-100956736:Aoc3;WAT:100950566-100956736:Gm11618;WAT:100950566-100956736:Gm11618;WAT:100950566-100956736:Gm11618;WAT:100950566-100956736:Rundc1
chr11	100949776	100956736	WAT:100950566-100956736:Rundc1;WAT:100950566-100956736:Vat1;WAT:100950566-100956736:Vat1;WAT:100950566-100956736:Vat1;WAT:100950566-100956736:U2;WAT:100950566-100956736:U2;WAT:100950566-100956736:U2;NPC:100950896-100952976:Acly;NPC:100950896-100952976:Nkiras2;NPC:100950896-100952976:Rab5c
chr11	100949776	100956736	NPC:100950896-100952976:Ghdc;NPC:100950896-100952976:Stat5b;NPC:100950896-100952976:Stat3;NPC:100950896-100952976:Atp6v0a1;NPC:100950896-100952976:Naglu;NPC:100950896-100952976:Mlx;NPC:100950896-100952976:Psmc3ip;NPC:100950896-100952976:Fam134c;NPC:100950896-100952976:Tubg1;NPC:100950896-100952976:Tubg2
chr11	100949776	100956736	NPC:100950896-100952976:Ccdc56;Lung:100951146-100953046:Dhx58;Lung:100951146-100953046:Kat2a;Lung:100951146-100953046:Rab5c;Lung:100951146-100953046:Stat5b;Lung:100951146-100953046:Stat5a;Lung:100951146-100953046:Stat3;Lung:100951146-100953046:Ptrf;Lung:100951146-100953046:Atp6v0a1;Lung:100951146-100953046:Naglu
chr11	100949776	100956736	Lung:100951146-100953046:Mlx;Lung:100951146-100953046:Psmc3ip;Lung:100951146-100953046:Fam134c;Lung:100951146-100953046:Tubg1;Lung:100951146-100953046:Plekhh3;Lung:100951146-100953046:Ezh1;Lung:100951146-100953046:Ramp2;Lung:100951146-100953046:Wnk4;Lung:100951146-100953046:Ccdc56;BAT:100951566-100954876:Acly
chr11	100949776	100956736	BAT:100951566-100954876:Nkiras2;BAT:100951566-100954876:Nkiras2;BAT:100951566-100954876:Dnajc7;BAT:100951566-100954876:Zfp385c;BAT:100951566-100954876:Dhx58;BAT:100951566-100954876:Rab5c;BAT:100951566-100954876:Rab5c;BAT:100951566-100954876:Stat5b;BAT:100951566-100954876:Stat5a;BAT:100951566-100954876:Stat5a
chr11	100949776	100956736	BAT:100951566-100954876:Stat3;BAT:100951566-100954876:Stat3;BAT:100951566-100954876:Ptrf;BAT:100951566-100954876:Ptrf;BAT:100951566-100954876:Atp6v0a1;BAT:100951566-100954876:Atp6v0a1;BAT:100951566-100954876:Naglu;BAT:100951566-100954876:Naglu;BAT:100951566-100954876:Hsd17b1;BAT:100951566-100954876:Hsd17b1
chr11	100949776	100956736	BAT:100951566-100954876:Coasy;BAT:100951566-100954876:Coasy;BAT:100951566-100954876:Mlx;BAT:100951566-100954876:Mlx;BAT:100951566-100954876:Fam134c;BAT:100951566-100954876:Fam134c;BAT:100951566-100954876:Tubg1;BAT:100951566-100954876:Tubg1;BAT:100951566-100954876:Tubg2;BAT:100951566-100954876:Cntnap1
chr11	100949776	100956736	BAT:100951566-100954876:Plekhh3;BAT:100951566-100954876:Ramp2;BAT:100951566-100954876:Vps25;BAT:100951566-100954876:Vps25;BAT:100951566-100954876:Becn1;BAT:100951566-100954876:Becn1;BAT:100951566-100954876:Psme3;BAT:100951566-100954876:Psme3;BAT:100951566-100954876:Gm11619;GMP:100951616-100952956:Nkiras2
chr11	100949776	100956736	GMP:100951616-100952956:Dnajc7;GMP:100951616-100952956:Rab5c;GMP:100951616-100952956:Stat5b;GMP:100951616-100952956:Stat5a;GMP:100951616-100952956:Stat3;GMP:100951616-100952956:Ptrf;GMP:100951616-100952956:Atp6v0a1;GMP:100951616-100952956:Naglu;GMP:100951616-100952956:Coasy;GMP:100951616-100952956:Psmc3ip
chr11	100949776	100956736	GMP:100951616-100952956:Ccdc56;GMP:100951616-100952956:Becn1;Uterus:100951706-100956736:Dhx58;Uterus:100951706-100956736:Dhx58;Uterus:100951706-100956736:Kat2a;Uterus:100951706-100956736:Kat2a;Uterus:100951706-100956736:Kat2a;Uterus:100951706-100956736:Rab5c;Uterus:100951706-100956736:Rab5c;Uterus:100951706-100956736:Rab5c
chr11	100949776	100956736	Uterus:100951706-100956736:Ghdc;Uterus:100951706-100956736:Ghdc;Uterus:100951706-100956736:Ghdc;Uterus:100951706-100956736:Stat5b;Uterus:100951706-100956736:Stat5b;Uterus:100951706-100956736:Stat5b;Uterus:100951706-100956736:Stat5a;Uterus:100951706-100956736:Stat5a;Uterus:100951706-100956736:Stat5a;Uterus:100951706-100956736:Stat3
chr11	100949776	100956736	Uterus:100951706-100956736:Stat3;Uterus:100951706-100956736:Stat3;Uterus:100951706-100956736:Atp6v0a1;Uterus:100951706-100956736:Atp6v0a1;Uterus:100951706-100956736:Atp6v0a1;Uterus:100951706-100956736:Naglu;Uterus:100951706-100956736:Naglu;Uterus:100951706-100956736:Naglu;Uterus:100951706-100956736:Hsd17b1;Uterus:100951706-100956736:Hsd17b1
chr11	100949776	100956736	Uterus:100951706-100956736:Hsd17b1;Uterus:100951706-100956736:Coasy;Uterus:100951706-100956736:Coasy;Uterus:100951706-100956736:Mlx;Uterus:100951706-100956736:Mlx;Uterus:100951706-100956736:Psmc3ip;Uterus:100951706-100956736:Psmc3ip;Uterus:100951706-100956736:Psmc3ip;Uterus:100951706-100956736:Tubg1;Uterus:100951706-100956736:Tubg1
chr11	100949776	100956736	Uterus:100951706-100956736:Tubg1;Uterus:100951706-100956736:Tubg2;Uterus:100951706-100956736:Tubg2;Uterus:100951706-100956736:Tubg2;Uterus:100951706-100956736:Cntnap1;Uterus:100951706-100956736:Cntnap1;Uterus:100951706-100956736:Cntnap1;Uterus:100951706-100956736:Plekhh3;Uterus:100951706-100956736:Plekhh3;Uterus:100951706-100956736:Plekhh3
chr11	100949776	100956736	Uterus:100951706-100956736:Ccr10;Uterus:100951706-100956736:Ccr10;Uterus:100951706-100956736:Ezh1;Uterus:100951706-100956736:Ezh1;Uterus:100951706-100956736:Ezh1;Uterus:100951706-100956736:Ramp2;Uterus:100951706-100956736:Ramp2;Uterus:100951706-100956736:Ccdc56;Uterus:100951706-100956736:Ccdc56;Uterus:100951706-100956736:Ccdc56
chr11	100949776	100956736	Uterus:100951706-100956736:Becn1;Uterus:100951706-100956736:Becn1;Uterus:100951706-100956736:Becn1;Uterus:100951706-100956736:Psme3;Uterus:100951706-100956736:Psme3;Uterus:100951706-100956736:Psme3;Uterus:100951706-100956736:Rpl27;CH12:100951726-100952916:Kat2a;CH12:100951726-100952916:Rab5c;CH12:100951726-100952916:Stat5b
chr11	100949776	100956736	CH12:100951726-100952916:Stat5a;CH12:100951726-100952916:Stat3;CH12:100951726-100952916:Atp6v0a1;CH12:100951726-100952916:Naglu;CH12:100951726-100952916:Coasy;CH12:100951726-100952916:Mlx;CH12:100951726-100952916:Psmc3ip;CH12:100951726-100952916:Tubg1;CH12:100951726-100952916:Ccr10;CH12:100951726-100952916:Ccdc56
chr11	100949776	100956736	CH12:100951726-100952916:Psme3;Thymus:100951796-100952586:Acly;Thymus:100951796-100952586:Nkiras2;Thymus:100951796-100952586:Dnajc7;Thymus:100951796-100952586:Zfp385c;Thymus:100951796-100952586:Dhx58;Thymus:100951796-100952586:Kat2a;Thymus:100951796-100952586:Rab5c;Thymus:100951796-100952586:Ghdc;Thymus:100951796-100952586:Stat5b
chr11	100949776	100956736	Thymus:100951796-100952586:Stat5a;Thymus:100951796-100952586:Stat3;Thymus:100951796-100952586:Ptrf;Thymus:100951796-100952586:Atp6v0a1;Thymus:100951796-100952586:Naglu;Thymus:100951796-100952586:Mlx;Thymus:100951796-100952586:Fam134c;Lung_E14.5:100951916-100952856:Kat2a;Lung_E14.5:100951916-100952856:Rab5c;Lung_E14.5:100951916-100952856:Ghdc
chr11	100949776	100956736	Lung_E14.5:100951916-100952856:Stat5b;Lung_E14.5:100951916-100952856:Stat5a;Lung_E14.5:100951916-100952856:Stat3;Lung_E14.5:100951916-100952856:Atp6v0a1;Lung_E14.5:100951916-100952856:Naglu;Lung_E14.5:100951916-100952856:Coasy;Lung_E14.5:100951916-100952856:Mlx;Lung_E14.5:100951916-100952856:Psmc3ip;Lung_E14.5:100951916-100952856:Tubg1;Lung_E14.5:100951916-100952856:Ezh1
chr11	100949776	100956736	Lung_E14.5:100951916-100952856:Ccdc56;Lung_E14.5:100951916-100952856:Psme3;ZHBTc4:100951936-100952596:Kat2a;ZHBTc4:100951936-100952596:Ghdc;ZHBTc4:100951936-100952596:Stat5b;ZHBTc4:100951936-100952596:Stat5a;ZHBTc4:100951936-100952596:Stat3;ZHBTc4:100951936-100952596:Atp6v0a1;ZHBTc4:100951936-100952596:Hsd17b1;ZHBTc4:100951936-100952596:Coasy
chr11	100949776	100956736	ZHBTc4:100951936-100952596:Mlx;ZHBTc4:100951936-100952596:Psmc3ip;ZHBTc4:100951936-100952596:Tubg1;ZHBTc4:100951936-100952596:Plekhh3;ZHBTc4:100951936-100952596:Ccdc56;Testis:100954086-100954566:Ttc25;Testis:100954086-100954566:Nkiras2;Testis:100954086-100954566:Dnajc7;Testis:100954086-100954566:Dhx58;Testis:100954086-100954566:Kat2a
chr11	100949776	100956736	Testis:100954086-100954566:Hspb9;Testis:100954086-100954566:Rab5c;Testis:100954086-100954566:Ghdc;Testis:100954086-100954566:Stat5b;Testis:100954086-100954566:Stat5a;Testis:100954086-100954566:Stat3;Testis:100954086-100954566:Ptrf;Testis:100954086-100954566:Atp6v0a1;Testis:100954086-100954566:Naglu;Testis:100954086-100954566:Hsd17b1
chr11	100949776	100956736	Testis:100954086-100954566:Mlx;Testis:100954086-100954566:Psmc3ip;Testis:100954086-100954566:Fam134c;Testis:100954086-100954566:Tubg1;Testis:100954086-100954566:Tubg2;Testis:100954086-100954566:Cntd1;Testis:100954086-100954566:Psme3;G1E:100954606-100956736:Kat2a;G1E:100954606-100956736:Hspb9;G1E:100954606-100956736:Rab5c
chr11	100949776	100956736	G1E:100954606-100956736:Ghdc;G1E:100954606-100956736:Stat5b;G1E:100954606-100956736:Stat5a;G1E:100954606-100956736:Stat3;G1E:100954606-100956736:Atp6v0a1;G1E:100954606-100956736:Naglu;G1E:100954606-100956736:Hsd17b1;G1E:100954606-100956736:Coasy;G1E:100954606-100956736:Mlx;G1E:100954606-100956736:Psmc3ip
chr11	100949776	100956736	G1E:100954606-100956736:Tubg1;G1E:100954606-100956736:Plekhh3;G1E:100954606-100956736:Ezh1;G1E:100954606-100956736:Vps25;G1E:100954606-100956736:Psme3;Cerebellum_neonate:100954626-100956736:Dhx58;Cerebellum_neonate:100954626-100956736:Kat2a;Cerebellum_neonate:100954626-100956736:Hspb9;Cerebellum_neonate:100954626-100956736:Rab5c;Cerebellum_neonate:100954626-100956736:Kcnh4
chr11	100949776	100956736	Cerebellum_neonate:100954626-100956736:Ghdc;Cerebellum_neonate:100954626-100956736:Stat5b;Cerebellum_neonate:100954626-100956736:Stat5a;Cerebellum_neonate:100954626-100956736:Stat3;Cerebellum_neonate:100954626-100956736:Atp6v0a1;Cerebellum_neonate:100954626-100956736:Naglu;Cerebellum_neonate:100954626-100956736:Hsd17b1;Cerebellum_neonate:100954626-100956736:Coasy;Cerebellum_neonate:100954626-100956736:Mlx;Cerebellum_neonate:100954626-100956736:Psmc3ip
chr11	100949776	100956736	Cerebellum_neonate:100954626-100956736:Tubg1;Cerebellum_neonate:100954626-100956736:Tubg2;Cerebellum_neonate:100954626-100956736:Cntnap1;Cerebellum_neonate:100954626-100956736:Plekhh3;Cerebellum_neonate:100954626-100956736:Ccr10;Cerebellum_neonate:100954626-100956736:Ramp2;Cerebellum_neonate:100954626-100956736:Ccdc56;Cerebellum_neonate:100954626-100956736:Psme3;BAT:100954936-100956736:Nkiras2;BAT:100954936-100956736:Zfp385c
chr11	100949776	100956736	BAT:100954936-100956736:Dhx58;BAT:100954936-100956736:Rab5c;BAT:100954936-100956736:Stat5b;BAT:100954936-100956736:Stat5a;BAT:100954936-100956736:Stat3;BAT:100954936-100956736:Ptrf;BAT:100954936-100956736:Atp6v0a1;BAT:100954936-100956736:Naglu;BAT:100954936-100956736:Hsd17b1;BAT:100954936-100956736:Coasy
chr11	100949776	100956736	BAT:100954936-100956736:Mlx;BAT:100954936-100956736:Fam134c;BAT:100954936-100956736:Tubg1;BAT:100954936-100956736:Tubg2;BAT:100954936-100956736:Cntnap1;BAT:100954936-100956736:Plekhh3;BAT:100954936-100956736:Ramp2;BAT:100954936-100956736:Vps25;BAT:100954936-100956736:Becn1;Cerebellum:100955766-100956736:Acly
chr11	100949776	100956736	Cerebellum:100955766-100956736:Cnp;Cerebellum:100955766-100956736:Nkiras2;Cerebellum:100955766-100956736:Dnajc7;Cerebellum:100955766-100956736:Gm11547;Cerebellum:100955766-100956736:Dhx58;Cerebellum:100955766-100956736:Kat2a;Cerebellum:100955766-100956736:Hspb9;Cerebellum:100955766-100956736:Rab5c;Cerebellum:100955766-100956736:Ghdc;Cerebellum:100955766-100956736:Stat5a
chr11	100949776	100956736	Cerebellum:100955766-100956736:Stat3;Cerebellum:100955766-100956736:Ptrf;Cerebellum:100955766-100956736:Naglu;Cerebellum:100955766-100956736:Hsd17b1;Cerebellum:100955766-100956736:Coasy;Cerebellum:100955766-100956736:Mlx;Cerebellum:100955766-100956736:Psmc3ip;Cerebellum:100955766-100956736:Fam134c;Cerebellum:100955766-100956736:Tubg1;Cerebellum:100955766-100956736:Tubg2
chr11	100949776	100956736	Cerebellum:100955766-100956736:Cntnap1;Cerebellum:100955766-100956736:Plekhh3;Cerebellum:100955766-100956736:Ccr10;Cerebellum:100955766-100956736:Ezh1;Cerebellum:100955766-100956736:Vps25;Cerebellum:100955766-100956736:Wnk4;Cerebellum:100955766-100956736:Cntd1;Cerebellum:100955766-100956736:Ccdc56;Cerebellum:100955766-100956736:Becn1;Cerebellum:100955766-100956736:Psme3
chr11	100960386	100969986	Limb_E14.5:100960386-100961046:Gm11547;Limb_E14.5:100960386-100961046:Kat2a;Limb_E14.5:100960386-100961046:Hspb9;Limb_E14.5:100960386-100961046:Rab5c;Limb_E14.5:100960386-100961046:Ghdc;Limb_E14.5:100960386-100961046:Stat5b;Limb_E14.5:100960386-100961046:Stat5a;Limb_E14.5:100960386-100961046:Stat3;Limb_E14.5:100960386-100961046:Ptrf;Limb_E14.5:100960386-100961046:Atp6v0a1
chr11	100960386	100969986	Limb_E14.5:100960386-100961046:Naglu;Limb_E14.5:100960386-100961046:Coasy;Limb_E14.5:100960386-100961046:Mlx;Limb_E14.5:100960386-100961046:Psmc3ip;Limb_E14.5:100960386-100961046:Fam134c;Limb_E14.5:100960386-100961046:Tubg1;Limb_E14.5:100960386-100961046:Cntnap1;Limb_E14.5:100960386-100961046:Plekhh3;Limb_E14.5:100960386-100961046:Ccdc56;Limb_E14.5:100960386-100961046:Psme3
chr11	100960386	100969986	Liver:100960386-100961046:Nkiras2;Liver:100960386-100961046:Dhx58;Liver:100960386-100961046:Kat2a;Liver:100960386-100961046:Rab5c;Liver:100960386-100961046:Ghdc;Liver:100960386-100961046:Stat5b;Liver:100960386-100961046:Stat5a;Liver:100960386-100961046:Stat3;Liver:100960386-100961046:Ptrf;Liver:100960386-100961046:Atp6v0a1
chr11	100960386	100969986	Liver:100960386-100961046:Naglu;Liver:100960386-100961046:Hsd17b1;Liver:100960386-100961046:Psmc3ip;Liver:100960386-100961046:Fam134c;Liver:100960386-100961046:Tubg1;Liver:100960386-100961046:Cntnap1;Liver:100960386-100961046:Plekhh3;Liver:100960386-100961046:Ezh1;Liver:100960386-100961046:Vps25;ESC_J1:100960576-100965096:Nkiras2
chr11	100960386	100969986	ESC_J1:100960576-100965096:Nkiras2;ESC_J1:100960576-100965096:Dnajc7;ESC_J1:100960576-100965096:Dnajc7;ESC_J1:100960576-100965096:Kat2a;ESC_J1:100960576-100965096:Kat2a;ESC_J1:100960576-100965096:Rab5c;ESC_J1:100960576-100965096:Rab5c;ESC_J1:100960576-100965096:Ghdc;ESC_J1:100960576-100965096:Ghdc;ESC_J1:100960576-100965096:Stat3
chr11	100960386	100969986	ESC_J1:100960576-100965096:Stat3;ESC_J1:100960576-100965096:Atp6v0a1;ESC_J1:100960576-100965096:Atp6v0a1;ESC_J1:100960576-100965096:Mlx;ESC_J1:100960576-100965096:Mlx;ESC_J1:100960576-100965096:Psmc3ip;ESC_J1:100960576-100965096:Psmc3ip;ESC_J1:100960576-100965096:Tubg1;ESC_J1:100960576-100965096:Tubg1;ESC_J1:100960576-100965096:Ccdc56
chr11	100960386	100969986	ESC_J1:100960576-100965096:Ccdc56;ESC_J1:100960576-100965096:Psme3;ESC_J1:100960576-100965096:Psme3;ZHBTc4:100960616-100960976:Dhx58;ZHBTc4:100960616-100960976:Kat2a;ZHBTc4:100960616-100960976:Rab5c;ZHBTc4:100960616-100960976:Ghdc;ZHBTc4:100960616-100960976:Stat5b;ZHBTc4:100960616-100960976:Stat5a;ZHBTc4:100960616-100960976:Stat3
chr11	100960386	100969986	ZHBTc4:100960616-100960976:Atp6v0a1;ZHBTc4:100960616-100960976:Naglu;ZHBTc4:100960616-100960976:Hsd17b1;ZHBTc4:100960616-100960976:Coasy;ZHBTc4:100960616-100960976:Mlx;ZHBTc4:100960616-100960976:Psmc3ip;ZHBTc4:100960616-100960976:Tubg1;ZHBTc4:100960616-100960976:Plekhh3;ZHBTc4:100960616-100960976:Ezh1;ZHBTc4:100960616-100960976:Ramp2
chr11	100960386	100969986	ZHBTc4:100960616-100960976:Ccdc56;ZHBTc4:100960616-100960976:Psme3;WAT:100961306-100969986:Acly;WAT:100961306-100969986:Dnajc7;WAT:100961306-100969986:Gm11547;WAT:100961306-100969986:Zfp385c;WAT:100961306-100969986:Dhx58;WAT:100961306-100969986:Kat2a;WAT:100961306-100969986:Hspb9;WAT:100961306-100969986:Rab5c
chr11	100960386	100969986	WAT:100961306-100969986:Kcnh4;WAT:100961306-100969986:Hcrt;WAT:100961306-100969986:Ghdc;WAT:100961306-100969986:Stat5b;WAT:100961306-100969986:Stat5a;WAT:100961306-100969986:Stat3;WAT:100961306-100969986:Ptrf;WAT:100961306-100969986:Atp6v0a1;WAT:100961306-100969986:Naglu;WAT:100961306-100969986:Hsd17b1
chr11	100960386	100969986	WAT:100961306-100969986:Coasy;WAT:100961306-100969986:Mlx;WAT:100961306-100969986:Psmc3ip;WAT:100961306-100969986:Fam134c;WAT:100961306-100969986:Tubg1;WAT:100961306-100969986:Tubg2;WAT:100961306-100969986:Cntnap1;WAT:100961306-100969986:Plekhh3;WAT:100961306-100969986:Ccr10;WAT:100961306-100969986:Ezh1
chr11	100960386	100969986	WAT:100961306-100969986:Ramp2;WAT:100961306-100969986:Vps25;WAT:100961306-100969986:Wnk4;WAT:100961306-100969986:Cntd1;WAT:100961306-100969986:Ccdc56;WAT:100961306-100969986:Becn1;WAT:100961306-100969986:Aoc2;WAT:100961306-100969986:Aoc3;WAT:100961306-100969986:Gm11618;WAT:100961306-100969986:Vat1
chr11	100960386	100969986	WAT:100961306-100969986:U2;MC3T3-E1:100961326-100969986:Dhx58;MC3T3-E1:100961326-100969986:Kat2a;MC3T3-E1:100961326-100969986:Hspb9;MC3T3-E1:100961326-100969986:Rab5c;MC3T3-E1:100961326-100969986:Ghdc;MC3T3-E1:100961326-100969986:Stat5b;MC3T3-E1:100961326-100969986:Stat5a;MC3T3-E1:100961326-100969986:Stat3;MC3T3-E1:100961326-100969986:Atp6v0a1
chr11	100960386	100969986	MC3T3-E1:100961326-100969986:Naglu;MC3T3-E1:100961326-100969986:Hsd17b1;MC3T3-E1:100961326-100969986:Coasy;MC3T3-E1:100961326-100969986:Mlx;MC3T3-E1:100961326-100969986:Psmc3ip;MC3T3-E1:100961326-100969986:Tubg1;MC3T3-E1:100961326-100969986:Cntnap1;MC3T3-E1:100961326-100969986:Plekhh3;MC3T3-E1:100961326-100969986:Ccr10;MC3T3-E1:100961326-100969986:Ezh1
chr11	100960386	100969986	MC3T3-E1:100961326-100969986:Ramp2;MC3T3-E1:100961326-100969986:Vps25;MC3T3-E1:100961326-100969986:Ccdc56;MC3T3-E1:100961326-100969986:Psme3;Lung:100961336-100969986:Jup;Lung:100961336-100969986:Nkiras2;Lung:100961336-100969986:Dhx58;Lung:100961336-100969986:Kat2a;Lung:100961336-100969986:Hspb9;Lung:100961336-100969986:Kcnh4
chr11	100960386	100969986	Lung:100961336-100969986:Ghdc;Lung:100961336-100969986:Stat5b;Lung:100961336-100969986:Stat5a;Lung:100961336-100969986:Stat3;Lung:100961336-100969986:Ptrf;Lung:100961336-100969986:Atp6v0a1;Lung:100961336-100969986:Naglu;Lung:100961336-100969986:Mlx;Lung:100961336-100969986:Psmc3ip;Lung:100961336-100969986:Fam134c
chr11	100960386	100969986	Lung:100961336-100969986:Tubg1;Lung:100961336-100969986:Tubg2;Lung:100961336-100969986:Cntnap1;Lung:100961336-100969986:Plekhh3;Lung:100961336-100969986:Ccr10;Lung:100961336-100969986:Ezh1;Lung:100961336-100969986:Ramp2;Lung:100961336-100969986:Vps25;Lung:100961336-100969986:Wnk4;Lung:100961336-100969986:Cntd1
chr11	100960386	100969986	Lung:100961336-100969986:Ccdc56;Heart_E14.5:100961356-100969986:Kat2a;Heart_E14.5:100961356-100969986:Rab5c;Heart_E14.5:100961356-100969986:Ghdc;Heart_E14.5:100961356-100969986:Stat5b;Heart_E14.5:100961356-100969986:Stat5a;Heart_E14.5:100961356-100969986:Stat3;Heart_E14.5:100961356-100969986:Ptrf;Heart_E14.5:100961356-100969986:Atp6v0a1;Heart_E14.5:100961356-100969986:Naglu
chr11	100960386	100969986	Heart_E14.5:100961356-100969986:Fam134c;Heart_E14.5:100961356-100969986:Tubg1;Heart_E14.5:100961356-100969986:Tubg2;Heart_E14.5:100961356-100969986:Cntnap1;Heart_E14.5:100961356-100969986:Plekhh3;Heart_E14.5:100961356-100969986:Ezh1;Heart_E14.5:100961356-100969986:Ramp2;Heart_E14.5:100961356-100969986:Ccdc56;Heart_E14.5:100961356-100969986:Psme3;Heart:100961396-100969986:Jup
chr11	100960386	100969986	Heart:100961396-100969986:Nkiras2;Heart:100961396-100969986:Gm11547;Heart:100961396-100969986:Zfp385c;Heart:100961396-100969986:Dhx58;Heart:100961396-100969986:Kat2a;Heart:100961396-100969986:Hspb9;Heart:100961396-100969986:Rab5c;Heart:100961396-100969986:Ghdc;Heart:100961396-100969986:Stat5b;Heart:100961396-100969986:Stat5a
chr11	100960386	100969986	Heart:100961396-100969986:Stat3;Heart:100961396-100969986:Ptrf;Heart:100961396-100969986:Atp6v0a1;Heart:100961396-100969986:Naglu;Heart:100961396-100969986:Coasy;Heart:100961396-100969986:Mlx;Heart:100961396-100969986:Psmc3ip;Heart:100961396-100969986:Fam134c;Heart:100961396-100969986:Tubg1;Heart:100961396-100969986:Tubg2
chr11	100960386	100969986	Heart:100961396-100969986:Cntnap1;Heart:100961396-100969986:Plekhh3;Heart:100961396-100969986:Ccr10;Heart:100961396-100969986:Ramp2;Heart:100961396-100969986:Wnk4;Heart:100961396-100969986:Ccdc56;Heart:100961396-100969986:Aarsd1;Stomach_neonate:100961406-100966226:Zfp385c;Stomach_neonate:100961406-100966226:Dhx58;Stomach_neonate:100961406-100966226:Kat2a
chr11	100960386	100969986	Stomach_neonate:100961406-100966226:Rab5c;Stomach_neonate:100961406-100966226:Ghdc;Stomach_neonate:100961406-100966226:Stat5b;Stomach_neonate:100961406-100966226:Stat5a;Stomach_neonate:100961406-100966226:Stat3;Stomach_neonate:100961406-100966226:Atp6v0a1;Stomach_neonate:100961406-100966226:Naglu;Stomach_neonate:100961406-100966226:Coasy;Stomach_neonate:100961406-100966226:Mlx;Stomach_neonate:100961406-100966226:Psmc3ip
chr11	100960386	100969986	Stomach_neonate:100961406-100966226:Tubg2;Stomach_neonate:100961406-100966226:Plekhh3;Stomach_neonate:100961406-100966226:Ezh1;Stomach_neonate:100961406-100966226:Ccdc56;Stomach_neonate:100961406-100966226:Psme3;Heart_E12.5:100961426-100969986:Kat2a;Heart_E12.5:100961426-100969986:Ghdc;Heart_E12.5:100961426-100969986:Stat5b;Heart_E12.5:100961426-100969986:Stat3;Heart_E12.5:100961426-100969986:Atp6v0a1
chr11	100960386	100969986	Heart_E12.5:100961426-100969986:Coasy;Heart_E12.5:100961426-100969986:Mlx;Heart_E12.5:100961426-100969986:Psmc3ip;Heart_E12.5:100961426-100969986:Tubg1;Lung_neonate:100961476-100966966:Zfp385c;Lung_neonate:100961476-100966966:Dhx58;Lung_neonate:100961476-100966966:Kat2a;Lung_neonate:100961476-100966966:Hspb9;Lung_neonate:100961476-100966966:Rab5c;Lung_neonate:100961476-100966966:Kcnh4
chr11	100960386	100969986	Lung_neonate:100961476-100966966:Ghdc;Lung_neonate:100961476-100966966:Stat5b;Lung_neonate:100961476-100966966:Stat5a;Lung_neonate:100961476-100966966:Stat3;Lung_neonate:100961476-100966966:Atp6v0a1;Lung_neonate:100961476-100966966:Naglu;Lung_neonate:100961476-100966966:Coasy;Lung_neonate:100961476-100966966:Mlx;Lung_neonate:100961476-100966966:Psmc3ip;Lung_neonate:100961476-100966966:Tubg2
chr11	100960386	100969986	Lung_neonate:100961476-100966966:Cntnap1;Lung_neonate:100961476-100966966:Plekhh3;Lung_neonate:100961476-100966966:Ccr10;Lung_neonate:100961476-100966966:Ezh1;Lung_neonate:100961476-100966966:Ramp2;Lung_neonate:100961476-100966966:Ccdc56;G1E:100962066-100966976:Dhx58;G1E:100962066-100966976:Kat2a;G1E:100962066-100966976:Hspb9;G1E:100962066-100966976:Rab5c
chr11	100960386	100969986	G1E:100962066-100966976:Ghdc;G1E:100962066-100966976:Stat5b;G1E:100962066-100966976:Stat5a;G1E:100962066-100966976:Stat3;G1E:100962066-100966976:Atp6v0a1;G1E:100962066-100966976:Naglu;G1E:100962066-100966976:Hsd17b1;G1E:100962066-100966976:Coasy;G1E:100962066-100966976:Mlx;G1E:100962066-100966976:Psmc3ip
chr11	100960386	100969986	G1E:100962066-100966976:Tubg1;G1E:100962066-100966976:Plekhh3;G1E:100962066-100966976:Ezh1;G1E:100962066-100966976:Vps25;G1E:100962066-100966976:Ccdc56;G1E:100962066-100966976:Becn1;G1E:100962066-100966976:Psme3;Limb_E14.5:100962096-100963476:Gm11547;Limb_E14.5:100962096-100963476:Zfp385c;Limb_E14.5:100962096-100963476:Kat2a
chr11	100960386	100969986	Limb_E14.5:100962096-100963476:Hspb9;Limb_E14.5:100962096-100963476:Ghdc;Limb_E14.5:100962096-100963476:Stat5b;Limb_E14.5:100962096-100963476:Stat5a;Limb_E14.5:100962096-100963476:Stat3;Limb_E14.5:100962096-100963476:Ptrf;Limb_E14.5:100962096-100963476:Atp6v0a1;Limb_E14.5:100962096-100963476:Naglu;Limb_E14.5:100962096-100963476:Coasy;Limb_E14.5:100962096-100963476:Mlx
chr11	100960386	100969986	Limb_E14.5:100962096-100963476:Psmc3ip;Limb_E14.5:100962096-100963476:Fam134c;Limb_E14.5:100962096-100963476:Tubg1;Limb_E14.5:100962096-100963476:Cntnap1;Limb_E14.5:100962096-100963476:Plekhh3;Limb_E14.5:100962096-100963476:Ccdc56;Limb_E14.5:100962096-100963476:Psme3;Uterus:100962106-100965036:Dhx58;Uterus:100962106-100965036:Kat2a;Uterus:100962106-100965036:Hspb9
chr11	100960386	100969986	Uterus:100962106-100965036:Rab5c;Uterus:100962106-100965036:Ghdc;Uterus:100962106-100965036:Stat5b;Uterus:100962106-100965036:Stat5a;Uterus:100962106-100965036:Stat3;Uterus:100962106-100965036:Atp6v0a1;Uterus:100962106-100965036:Naglu;Uterus:100962106-100965036:Hsd17b1;Uterus:100962106-100965036:Coasy;Uterus:100962106-100965036:Mlx
chr11	100960386	100969986	Uterus:100962106-100965036:Psmc3ip;Uterus:100962106-100965036:Tubg1;Uterus:100962106-100965036:Tubg2;Uterus:100962106-100965036:Cntnap1;Uterus:100962106-100965036:Plekhh3;Uterus:100962106-100965036:Ccr10;Uterus:100962106-100965036:Ezh1;Uterus:100962106-100965036:Ramp2;Uterus:100962106-100965036:Ccdc56;Uterus:100962106-100965036:Becn1
chr11	100960386	100969986	Uterus:100962106-100965036:Psme3;Uterus:100962106-100965036:Rpl27;MEL:100962486-100962766:Acly;MEL:100962486-100962766:Nkiras2;MEL:100962486-100962766:Dnajc7;MEL:100962486-100962766:Dhx58;MEL:100962486-100962766:Kat2a;MEL:100962486-100962766:Hspb9;MEL:100962486-100962766:Rab5c;MEL:100962486-100962766:Ghdc
chr11	100960386	100969986	MEL:100962486-100962766:Stat5b;MEL:100962486-100962766:Stat5a;MEL:100962486-100962766:Stat3;MEL:100962486-100962766:Ptrf;MEL:100962486-100962766:Atp6v0a1;MEL:100962486-100962766:Naglu;MEL:100962486-100962766:Mlx;MEL:100962486-100962766:Psmc3ip;MEL:100962486-100962766:Fam134c;MEL:100962486-100962766:Tubg1
chr11	100960386	100969986	MEL:100962486-100962766:Psme3;MEL:100962486-100962766:Aoc3;MEL:100962486-100962766:Aarsd1
chr11	100979726	100980356	Liver:100979726-100980356:Zfp385c;Liver:100979726-100980356:Dhx58;Liver:100979726-100980356:Kat2a;Liver:100979726-100980356:Rab5c;Liver:100979726-100980356:Ghdc;Liver:100979726-100980356:Stat5b;Liver:100979726-100980356:Stat5a;Liver:100979726-100980356:Stat3;Liver:100979726-100980356:Ptrf;Liver:100979726-100980356:Atp6v0a1
chr11	100979726	100980356	Liver:100979726-100980356:Naglu;Liver:100979726-100980356:Hsd17b1;Liver:100979726-100980356:Mlx;Liver:100979726-100980356:Psmc3ip;Liver:100979726-100980356:Fam134c;Liver:100979726-100980356:Tubg1;Liver:100979726-100980356:Tubg2;Liver:100979726-100980356:Cntnap1;Liver:100979726-100980356:Plekhh3;Liver:100979726-100980356:Ezh1
chr11	100979726	100980356	Liver:100979726-100980356:Vps25
chr11	100980616	100981536	MC3T3-E1:100980616-100981536:Dhx58;MC3T3-E1:100980616-100981536:Kat2a;MC3T3-E1:100980616-100981536:Rab5c;MC3T3-E1:100980616-100981536:Ghdc;MC3T3-E1:100980616-100981536:Stat5b;MC3T3-E1:100980616-100981536:Stat5a;MC3T3-E1:100980616-100981536:Stat3;MC3T3-E1:100980616-100981536:Atp6v0a1;MC3T3-E1:100980616-100981536:Naglu;MC3T3-E1:100980616-100981536:Hsd17b1
chr11	100980616	100981536	MC3T3-E1:100980616-100981536:Coasy;MC3T3-E1:100980616-100981536:Mlx;MC3T3-E1:100980616-100981536:Psmc3ip;MC3T3-E1:100980616-100981536:Tubg1;MC3T3-E1:100980616-100981536:Tubg2;MC3T3-E1:100980616-100981536:Cntnap1;MC3T3-E1:100980616-100981536:Plekhh3;MC3T3-E1:100980616-100981536:Ccr10;MC3T3-E1:100980616-100981536:Ezh1;MC3T3-E1:100980616-100981536:Ramp2
chr11	100980616	100981536	MC3T3-E1:100980616-100981536:Vps25;MC3T3-E1:100980616-100981536:Ccdc56;MC3T3-E1:100980616-100981536:Psme3;MC3T3-E1:100980616-100981536:Aoc2;WAT:100980616-100980756:Jup;WAT:100980616-100980756:Acly;WAT:100980616-100980756:Dnajc7;WAT:100980616-100980756:Gm11547;WAT:100980616-100980756:Zfp385c;WAT:100980616-100980756:Dhx58
chr11	100980616	100981536	WAT:100980616-100980756:Kat2a;WAT:100980616-100980756:Hspb9;WAT:100980616-100980756:Rab5c;WAT:100980616-100980756:Kcnh4;WAT:100980616-100980756:Hcrt;WAT:100980616-100980756:Ghdc;WAT:100980616-100980756:Stat5b;WAT:100980616-100980756:Stat5a;WAT:100980616-100980756:Stat3;WAT:100980616-100980756:Ptrf
chr11	100980616	100981536	WAT:100980616-100980756:Atp6v0a1;WAT:100980616-100980756:Naglu;WAT:100980616-100980756:Hsd17b1;WAT:100980616-100980756:Coasy;WAT:100980616-100980756:Mlx;WAT:100980616-100980756:Fam134c;WAT:100980616-100980756:Tubg1;WAT:100980616-100980756:Tubg2;WAT:100980616-100980756:Cntnap1;WAT:100980616-100980756:Plekhh3
chr11	100980616	100981536	WAT:100980616-100980756:Ccr10;WAT:100980616-100980756:Ezh1;WAT:100980616-100980756:Ramp2;WAT:100980616-100980756:Vps25;WAT:100980616-100980756:Wnk4;WAT:100980616-100980756:Cntd1;WAT:100980616-100980756:Ccdc56;WAT:100980616-100980756:Becn1;WAT:100980616-100980756:Aoc2;WAT:100980616-100980756:Aoc3
chr11	100980616	100981536	WAT:100980616-100980756:Gm11618;WAT:100980616-100980756:Rundc1;WAT:100980616-100980756:Rpl27;WAT:100980616-100980756:Vat1
chr11	100982926	100983676	Lung:100982926-100983676:Jup;Lung:100982926-100983676:Dhx58;Lung:100982926-100983676:Kat2a;Lung:100982926-100983676:Rab5c;Lung:100982926-100983676:Ghdc;Lung:100982926-100983676:Stat5b;Lung:100982926-100983676:Stat3;Lung:100982926-100983676:Ptrf;Lung:100982926-100983676:Atp6v0a1;Lung:100982926-100983676:Naglu
chr11	100982926	100983676	Lung:100982926-100983676:Mlx;Lung:100982926-100983676:Psmc3ip;Lung:100982926-100983676:Fam134c;Lung:100982926-100983676:Tubg1;Lung:100982926-100983676:Ramp2;Lung:100982926-100983676:Wnk4
chr11	100990706	100992466	EpiLC:100990706-100992466:Hspb9;EpiLC:100990706-100992466:Ghdc;EpiLC:100990706-100992466:Stat3;EpiLC:100990706-100992466:Atp6v0a1;EpiLC:100990706-100992466:Naglu;EpiLC:100990706-100992466:Hsd17b1;EpiLC:100990706-100992466:Coasy;EpiLC:100990706-100992466:Mlx;EpiLC:100990706-100992466:Psmc3ip;EpiLC:100990706-100992466:Tubg1
chr11	100990706	100992466	EpiLC:100990706-100992466:Tubg2;EpiLC:100990706-100992466:Plekhh3;EpiLC:100990706-100992466:Psme3;MEL:100991136-100991546:Nt5c3l;MEL:100991136-100991546:Acly;MEL:100991136-100991546:Cnp;MEL:100991136-100991546:Nkiras2;MEL:100991136-100991546:Dnajc7;MEL:100991136-100991546:Dhx58;MEL:100991136-100991546:Kat2a
chr11	100990706	100992466	MEL:100991136-100991546:Hspb9;MEL:100991136-100991546:Rab5c;MEL:100991136-100991546:Ghdc;MEL:100991136-100991546:Stat5b;MEL:100991136-100991546:Stat5a;MEL:100991136-100991546:Stat3;MEL:100991136-100991546:Ptrf;MEL:100991136-100991546:Atp6v0a1;MEL:100991136-100991546:Naglu;MEL:100991136-100991546:Coasy
chr11	100990706	100992466	MEL:100991136-100991546:Mlx;MEL:100991136-100991546:Psmc3ip;MEL:100991136-100991546:Fam134c;MEL:100991136-100991546:Tubg1;MEL:100991136-100991546:Plekhh3;MEL:100991136-100991546:Wnk4;MEL:100991136-100991546:Cntd1;MEL:100991136-100991546:Ccdc56;MEL:100991136-100991546:Psme3;MEL:100991136-100991546:Aoc2
chr11	100990706	100992466	MEL:100991136-100991546:Aoc3;MEL:100991136-100991546:Aarsd1;MEL:100991136-100991546:Brca1
chr11	100993346	100996736	Peritoneal_macrophage:100993346-100995496:Dhx58;Peritoneal_macrophage:100993346-100995496:Kat2a;Peritoneal_macrophage:100993346-100995496:Hspb9;Peritoneal_macrophage:100993346-100995496:Rab5c;Peritoneal_macrophage:100993346-100995496:Ghdc;Peritoneal_macrophage:100993346-100995496:Stat5b;Peritoneal_macrophage:100993346-100995496:Stat5a;Peritoneal_macrophage:100993346-100995496:Stat3;Peritoneal_macrophage:100993346-100995496:Atp6v0a1;Peritoneal_macrophage:100993346-100995496:Naglu
chr11	100993346	100996736	Peritoneal_macrophage:100993346-100995496:Hsd17b1;Peritoneal_macrophage:100993346-100995496:Mlx;Peritoneal_macrophage:100993346-100995496:Psmc3ip;Peritoneal_macrophage:100993346-100995496:Tubg1;Peritoneal_macrophage:100993346-100995496:Plekhh3;Peritoneal_macrophage:100993346-100995496:Ccr10;Peritoneal_macrophage:100993346-100995496:Ezh1;Peritoneal_macrophage:100993346-100995496:Vps25;Peritoneal_macrophage:100993346-100995496:Ccdc56;MEL:100993466-100994826:Nt5c3l
chr11	100993346	100996736	MEL:100993466-100994826:Acly;MEL:100993466-100994826:Cnp;MEL:100993466-100994826:Nkiras2;MEL:100993466-100994826:Dnajc7;MEL:100993466-100994826:Dhx58;MEL:100993466-100994826:Kat2a;MEL:100993466-100994826:Hspb9;MEL:100993466-100994826:Rab5c;MEL:100993466-100994826:Ghdc;MEL:100993466-100994826:Stat5b
chr11	100993346	100996736	MEL:100993466-100994826:Stat5a;MEL:100993466-100994826:Stat3;MEL:100993466-100994826:Ptrf;MEL:100993466-100994826:Atp6v0a1;MEL:100993466-100994826:Mlx;MEL:100993466-100994826:Psmc3ip;MEL:100993466-100994826:Fam134c;MEL:100993466-100994826:Tubg1;MEL:100993466-100994826:Plekhh3;MEL:100993466-100994826:Vps25
chr11	100993346	100996736	MEL:100993466-100994826:Wnk4;MEL:100993466-100994826:Cntd1;MEL:100993466-100994826:Psme3;MEL:100993466-100994826:Aoc2;MEL:100993466-100994826:Aoc3;MEL:100993466-100994826:Rundc1;MEL:100993466-100994826:Vat1;MEL:100993466-100994826:Brca1;Dendritic_cell:100993966-100996736:Dhx58;Dendritic_cell:100993966-100996736:Kat2a
chr11	100993346	100996736	Dendritic_cell:100993966-100996736:Hspb9;Dendritic_cell:100993966-100996736:Rab5c;Dendritic_cell:100993966-100996736:Ghdc;Dendritic_cell:100993966-100996736:Stat5b;Dendritic_cell:100993966-100996736:Stat5a;Dendritic_cell:100993966-100996736:Stat3;Dendritic_cell:100993966-100996736:Atp6v0a1;Dendritic_cell:100993966-100996736:Naglu;Dendritic_cell:100993966-100996736:Hsd17b1;Dendritic_cell:100993966-100996736:Coasy
chr11	100993346	100996736	Dendritic_cell:100993966-100996736:Mlx;Dendritic_cell:100993966-100996736:Tubg1;Dendritic_cell:100993966-100996736:Cntnap1;Dendritic_cell:100993966-100996736:Plekhh3;Dendritic_cell:100993966-100996736:Vps25;Dendritic_cell:100993966-100996736:Ccdc56;Dendritic_cell:100993966-100996736:Psme3
chr11	101009556	101011756	3T3-L1:101009556-101011756:Eif1;3T3-L1:101009556-101011756:Leprel4;3T3-L1:101009556-101011756:Nt5c3l;3T3-L1:101009556-101011756:Nkiras2;3T3-L1:101009556-101011756:Dnajc7;3T3-L1:101009556-101011756:Gm11547;3T3-L1:101009556-101011756:Dhx58;3T3-L1:101009556-101011756:Kat2a;3T3-L1:101009556-101011756:Hspb9;3T3-L1:101009556-101011756:Rab5c
chr11	101009556	101011756	3T3-L1:101009556-101011756:Ghdc;3T3-L1:101009556-101011756:7SK;3T3-L1:101009556-101011756:Stat5b;3T3-L1:101009556-101011756:Stat5a;3T3-L1:101009556-101011756:Stat3;3T3-L1:101009556-101011756:Ptrf;3T3-L1:101009556-101011756:Atp6v0a1;3T3-L1:101009556-101011756:Naglu;3T3-L1:101009556-101011756:Hsd17b1;3T3-L1:101009556-101011756:Coasy
chr11	101009556	101011756	3T3-L1:101009556-101011756:Mlx;3T3-L1:101009556-101011756:Psmc3ip;3T3-L1:101009556-101011756:Fam134c;3T3-L1:101009556-101011756:Tubg1;3T3-L1:101009556-101011756:Tubg2;3T3-L1:101009556-101011756:Cntnap1;3T3-L1:101009556-101011756:Plekhh3;3T3-L1:101009556-101011756:Ccr10;3T3-L1:101009556-101011756:Ezh1;3T3-L1:101009556-101011756:Ramp2
chr11	101009556	101011756	3T3-L1:101009556-101011756:Vps25;3T3-L1:101009556-101011756:Wnk4;3T3-L1:101009556-101011756:Cntd1;3T3-L1:101009556-101011756:Ccdc56;3T3-L1:101009556-101011756:Becn1;3T3-L1:101009556-101011756:Psme3;3T3-L1:101009556-101011756:Aoc2;3T3-L1:101009556-101011756:Aoc3;3T3-L1:101009556-101011756:Gm11619;3T3-L1:101009556-101011756:Rundc1
chr11	101009556	101011756	3T3-L1:101009556-101011756:Ifi35;3T3-L1:101009556-101011756:Vat1;BAT:101009556-101011756:Zfp385c;BAT:101009556-101011756:Rab5c;BAT:101009556-101011756:Stat5b;BAT:101009556-101011756:Stat5a;BAT:101009556-101011756:Stat3;BAT:101009556-101011756:Ptrf;BAT:101009556-101011756:Atp6v0a1;BAT:101009556-101011756:Coasy
chr11	101009556	101011756	BAT:101009556-101011756:Mlx;BAT:101009556-101011756:Fam134c;BAT:101009556-101011756:Tubg1;BAT:101009556-101011756:Tubg2;BAT:101009556-101011756:Cntnap1;BAT:101009556-101011756:Plekhh3;BAT:101009556-101011756:Ccr10;BAT:101009556-101011756:Ezh1;BAT:101009556-101011756:Ramp2;BAT:101009556-101011756:Vps25
chr11	101009556	101011756	BAT:101009556-101011756:Ccdc56;BAT:101009556-101011756:Becn1;BAT:101009556-101011756:Psme3;BAT:101009556-101011756:Gm11619;Bone_marrow:101009556-101010736:Acly;Bone_marrow:101009556-101010736:Nkiras2;Bone_marrow:101009556-101010736:Rab5c;Bone_marrow:101009556-101010736:Stat5a;Bone_marrow:101009556-101010736:Stat3;Bone_marrow:101009556-101010736:Ptrf
chr11	101009556	101011756	Bone_marrow:101009556-101010736:Atp6v0a1;Bone_marrow:101009556-101010736:Naglu;Bone_marrow:101009556-101010736:Mlx;Bone_marrow:101009556-101010736:Psmc3ip;Bone_marrow:101009556-101010736:Fam134c;Bone_marrow:101009556-101010736:Tubg2;Bone_marrow:101009556-101010736:Cntnap1;Bone_marrow:101009556-101010736:Plekhh3;Bone_marrow:101009556-101010736:Vps25;C3H10Thalf:101009556-101010286:Nkiras2
chr11	101009556	101011756	C3H10Thalf:101009556-101010286:Gm11547;C3H10Thalf:101009556-101010286:Kat2a;C3H10Thalf:101009556-101010286:Rab5c;C3H10Thalf:101009556-101010286:Ghdc;C3H10Thalf:101009556-101010286:Stat5b;C3H10Thalf:101009556-101010286:Stat5a;C3H10Thalf:101009556-101010286:Stat3;C3H10Thalf:101009556-101010286:Ptrf;C3H10Thalf:101009556-101010286:Atp6v0a1;C3H10Thalf:101009556-101010286:Naglu
chr11	101009556	101011756	C3H10Thalf:101009556-101010286:Coasy;C3H10Thalf:101009556-101010286:Mlx;C3H10Thalf:101009556-101010286:Psmc3ip;C3H10Thalf:101009556-101010286:Tubg1;C3H10Thalf:101009556-101010286:Cntnap1;C3H10Thalf:101009556-101010286:Plekhh3;C3H10Thalf:101009556-101010286:Ezh1;C3H10Thalf:101009556-101010286:Vps25;C3H10Thalf:101009556-101010286:Wnk4;C3H10Thalf:101009556-101010286:Ccdc56
chr11	101009556	101011756	CD4+Treg:101009556-101011116:Hspb9;CD4+Treg:101009556-101011116:Rab5c;CD4+Treg:101009556-101011116:Ghdc;CD4+Treg:101009556-101011116:Stat5b;CD4+Treg:101009556-101011116:Stat5a;CD4+Treg:101009556-101011116:Stat3;CD4+Treg:101009556-101011116:Naglu;CD4+Treg:101009556-101011116:Mlx;CD4+Treg:101009556-101011116:Psmc3ip;CD4+Treg:101009556-101011116:Ezh1
chr11	101009556	101011756	CD4+Treg:101009556-101011116:Vps25;CD4+:101009556-101011526:Hspb9;CD4+:101009556-101011526:Ghdc;CD4+:101009556-101011526:Stat5b;CD4+:101009556-101011526:Stat5a;CD4+:101009556-101011526:Stat3;CD4+:101009556-101011526:Atp6v0a1;CD4+:101009556-101011526:Naglu;CD4+:101009556-101011526:Hsd17b1;CD4+:101009556-101011526:Psmc3ip
chr11	101009556	101011756	CD4+:101009556-101011526:Tubg1;CD4+:101009556-101011526:Tubg2;CD4+:101009556-101011526:Cntnap1;CD4+:101009556-101011526:Plekhh3;CD4+:101009556-101011526:Ccr10;CD4+:101009556-101011526:Ezh1;CD4+:101009556-101011526:Wnk4;CD4+:101009556-101011526:Ccdc56;CD8+:101009556-101010006:Rab5c;CD8+:101009556-101010006:Ghdc
chr11	101009556	101011756	CD8+:101009556-101010006:Stat5b;CD8+:101009556-101010006:Stat5a;CD8+:101009556-101010006:Stat3;CD8+:101009556-101010006:Atp6v0a1;CD8+:101009556-101010006:Naglu;CD8+:101009556-101010006:Mlx;CD8+:101009556-101010006:Psmc3ip;CD8+:101009556-101010006:Tubg1;CD8+:101009556-101010006:Tubg2;CD8+:101009556-101010006:Ezh1
chr11	101009556	101011756	CD8+:101009556-101010006:Vps25;CD8+:101009556-101010006:Cntd1;Cerebellum:101009556-101011756:Eif1;Cerebellum:101009556-101011756:Cnp;Cerebellum:101009556-101011756:Dnajc7;Cerebellum:101009556-101011756:Zfp385c;Cerebellum:101009556-101011756:Dhx58;Cerebellum:101009556-101011756:Kat2a;Cerebellum:101009556-101011756:Hspb9;Cerebellum:101009556-101011756:Rab5c
chr11	101009556	101011756	Cerebellum:101009556-101011756:Ghdc;Cerebellum:101009556-101011756:Stat5b;Cerebellum:101009556-101011756:Stat5a;Cerebellum:101009556-101011756:Stat3;Cerebellum:101009556-101011756:Ptrf;Cerebellum:101009556-101011756:Atp6v0a1;Cerebellum:101009556-101011756:Naglu;Cerebellum:101009556-101011756:Hsd17b1;Cerebellum:101009556-101011756:Coasy;Cerebellum:101009556-101011756:Mlx
chr11	101009556	101011756	Cerebellum:101009556-101011756:Psmc3ip;Cerebellum:101009556-101011756:Fam134c;Cerebellum:101009556-101011756:Tubg1;Cerebellum:101009556-101011756:Tubg2;Cerebellum:101009556-101011756:Cntnap1;Cerebellum:101009556-101011756:Plekhh3;Cerebellum:101009556-101011756:Ccr10;Cerebellum:101009556-101011756:Ezh1;Cerebellum:101009556-101011756:Ramp2;Cerebellum:101009556-101011756:Vps25
chr11	101009556	101011756	Cerebellum:101009556-101011756:Wnk4;Cerebellum:101009556-101011756:Cntd1;Cerebellum:101009556-101011756:Ccdc56;Cerebellum:101009556-101011756:Becn1;Cerebellum:101009556-101011756:Psme3;Cerebellum:101009556-101011756:Aoc2;Cerebellum:101009556-101011756:Rundc1;Cerebellum:101009556-101011756:Rpl27;Cerebellum:101009556-101011756:Rnd2;Cerebellum_neonate:101009556-101011756:Cnp
chr11	101009556	101011756	Cerebellum_neonate:101009556-101011756:Kcnh4;Cerebellum_neonate:101009556-101011756:Ghdc;Cerebellum_neonate:101009556-101011756:Stat5a;Cerebellum_neonate:101009556-101011756:Stat3;Cerebellum_neonate:101009556-101011756:Atp6v0a1;Cerebellum_neonate:101009556-101011756:Naglu;Cerebellum_neonate:101009556-101011756:Hsd17b1;Cerebellum_neonate:101009556-101011756:Coasy;Cerebellum_neonate:101009556-101011756:Mlx;Cerebellum_neonate:101009556-101011756:Psmc3ip
chr11	101009556	101011756	Cerebellum_neonate:101009556-101011756:Tubg1;Cerebellum_neonate:101009556-101011756:Tubg2;Cerebellum_neonate:101009556-101011756:Cntnap1;Cerebellum_neonate:101009556-101011756:Plekhh3;Cerebellum_neonate:101009556-101011756:Ccr10;Cerebellum_neonate:101009556-101011756:Ezh1;Cerebellum_neonate:101009556-101011756:Ramp2;Cerebellum_neonate:101009556-101011756:Vps25;Cerebellum_neonate:101009556-101011756:Wnk4;Cerebellum_neonate:101009556-101011756:Becn1
chr11	101009556	101011756	Cerebellum_neonate:101009556-101011756:Aoc3;Cerebellum_neonate:101009556-101011756:Rnd2;Cerebellum_neonate:101009556-101011756:Vat1;Cortex:101009556-101009866:Rab5c;Cortex:101009556-101009866:Kcnh4;Cortex:101009556-101009866:Ghdc;Cortex:101009556-101009866:Stat5b;Cortex:101009556-101009866:Stat3;Cortex:101009556-101009866:Ptrf;Cortex:101009556-101009866:Atp6v0a1
chr11	101009556	101011756	Cortex:101009556-101009866:Naglu;Cortex:101009556-101009866:Coasy;Cortex:101009556-101009866:Mlx;Cortex:101009556-101009866:Psmc3ip;Cortex:101009556-101009866:Fam134c;Cortex:101009556-101009866:Tubg1;Cortex:101009556-101009866:Cntnap1;Cortex:101009556-101009866:Ezh1;Cortex:101009556-101009866:Ramp2;Cortex:101009556-101009866:Vps25
chr11	101009556	101011756	Cortex:101009556-101009866:Ccdc56;Cortex:101009556-101009866:Becn1;Cortex:101009556-101009866:Aoc2;Dendritic_cell:101009556-101011756:Rab5c;Dendritic_cell:101009556-101011756:Ghdc;Dendritic_cell:101009556-101011756:Stat5b;Dendritic_cell:101009556-101011756:Stat5a;Dendritic_cell:101009556-101011756:Stat3;Dendritic_cell:101009556-101011756:Atp6v0a1;Dendritic_cell:101009556-101011756:Naglu
chr11	101009556	101011756	Dendritic_cell:101009556-101011756:Hsd17b1;Dendritic_cell:101009556-101011756:Coasy;Dendritic_cell:101009556-101011756:Mlx;Dendritic_cell:101009556-101011756:Tubg1;Dendritic_cell:101009556-101011756:Plekhh3;Dendritic_cell:101009556-101011756:Vps25;Dendritic_cell:101009556-101011756:Ccdc56;ESC_J1:101009556-101009886:Kat2a;ESC_J1:101009556-101009886:Ghdc;ESC_J1:101009556-101009886:Stat3
chr11	101009556	101011756	ESC_J1:101009556-101009886:Atp6v0a1;ESC_J1:101009556-101009886:Mlx;ESC_J1:101009556-101009886:Psmc3ip;ESC_J1:101009556-101009886:Tubg1;ESC_J1:101009556-101009886:Ccdc56;ESC_KH2:101009556-101010136:Hspb9;ESC_KH2:101009556-101010136:Ghdc;ESC_KH2:101009556-101010136:Stat5b;ESC_KH2:101009556-101010136:Stat5a;ESC_KH2:101009556-101010136:Stat3
chr11	101009556	101011756	ESC_KH2:101009556-101010136:Atp6v0a1;ESC_KH2:101009556-101010136:Naglu;ESC_KH2:101009556-101010136:Hsd17b1;ESC_KH2:101009556-101010136:Coasy;ESC_KH2:101009556-101010136:Mlx;ESC_KH2:101009556-101010136:Psmc3ip;ESC_KH2:101009556-101010136:Tubg1;ESC_KH2:101009556-101010136:Tubg2;ESC_KH2:101009556-101010136:Plekhh3;ESC_KH2:101009556-101010136:Ezh1
chr11	101009556	101011756	ESC_KH2:101009556-101010136:Wnk4;ESC_KH2:101009556-101010136:Ccdc56;ESC_KH2:101009556-101010136:Psme3;ESC_NPC:101009556-101010926:Stat3;ESC_NPC:101009556-101010926:Atp6v0a1;ESC_NPC:101009556-101010926:Naglu;ESC_NPC:101009556-101010926:Coasy;ESC_NPC:101009556-101010926:Mlx;ESC_NPC:101009556-101010926:Psmc3ip;ESC_NPC:101009556-101010926:Vps25
chr11	101009556	101011756	Erythroid_fetal_liver:101009556-101010966:Stat3;Erythroid_fetal_liver:101009556-101010966:Atp6v0a1;Erythroid_fetal_liver:101009556-101010966:Naglu;Erythroid_fetal_liver:101009556-101010966:Hsd17b1;Erythroid_fetal_liver:101009556-101010966:Coasy;Erythroid_fetal_liver:101009556-101010966:Mlx;Erythroid_fetal_liver:101009556-101010966:Ezh1;Erythroid_spleen:101009556-101011756:Stat5b;Erythroid_spleen:101009556-101011756:Stat5a;Erythroid_spleen:101009556-101011756:Atp6v0a1
chr11	101009556	101011756	Erythroid_spleen:101009556-101011756:Coasy;Erythroid_spleen:101009556-101011756:Mlx;Erythroid_spleen:101009556-101011756:Psmc3ip;Erythroid_spleen:101009556-101011756:Ezh1;G1E-ER4:101009556-101011756:Nt5c3l;G1E-ER4:101009556-101011756:Cnp;G1E-ER4:101009556-101011756:Nkiras2;G1E-ER4:101009556-101011756:Dnajc7;G1E-ER4:101009556-101011756:Dhx58;G1E-ER4:101009556-101011756:Kat2a
chr11	101009556	101011756	G1E-ER4:101009556-101011756:Hspb9;G1E-ER4:101009556-101011756:Rab5c;G1E-ER4:101009556-101011756:Ghdc;G1E-ER4:101009556-101011756:Stat5b;G1E-ER4:101009556-101011756:Stat5a;G1E-ER4:101009556-101011756:Stat3;G1E-ER4:101009556-101011756:Ptrf;G1E-ER4:101009556-101011756:Atp6v0a1;G1E-ER4:101009556-101011756:Naglu;G1E-ER4:101009556-101011756:Hsd17b1
chr11	101009556	101011756	G1E-ER4:101009556-101011756:Coasy;G1E-ER4:101009556-101011756:Mlx;G1E-ER4:101009556-101011756:Psmc3ip;G1E-ER4:101009556-101011756:Fam134c;G1E-ER4:101009556-101011756:Tubg1;G1E-ER4:101009556-101011756:Plekhh3;G1E-ER4:101009556-101011756:Ezh1;G1E-ER4:101009556-101011756:Vps25;G1E-ER4:101009556-101011756:Wnk4;G1E-ER4:101009556-101011756:Ccdc56
chr11	101009556	101011756	G1E-ER4:101009556-101011756:Becn1;G1E-ER4:101009556-101011756:Psme3;G1E-ER4:101009556-101011756:Aoc2;G1E-ER4:101009556-101011756:Rundc1;G1E-ER4:101009556-101011756:Aarsd1;G1E-ER4:101009556-101011756:Rpl27;G1E-ER4:101009556-101011756:Ifi35;G1E-ER4:101009556-101011756:Vat1;G1E:101009556-101011756:Kat2a;G1E:101009556-101011756:Hspb9
chr11	101009556	101011756	G1E:101009556-101011756:Rab5c;G1E:101009556-101011756:Ghdc;G1E:101009556-101011756:Stat5b;G1E:101009556-101011756:Stat5a;G1E:101009556-101011756:Stat3;G1E:101009556-101011756:Atp6v0a1;G1E:101009556-101011756:Naglu;G1E:101009556-101011756:Hsd17b1;G1E:101009556-101011756:Coasy;G1E:101009556-101011756:Mlx
chr11	101009556	101011756	G1E:101009556-101011756:Psmc3ip;G1E:101009556-101011756:Tubg1;G1E:101009556-101011756:Plekhh3;G1E:101009556-101011756:Ezh1;G1E:101009556-101011756:Vps25;G1E:101009556-101011756:Becn1;G1E:101009556-101011756:Psme3;G1E:101009556-101011756:Vat1;Heart_E11.5:101009556-101011756:Atp6v0a1;Heart_E11.5:101009556-101011756:Naglu
chr11	101009556	101011756	Heart_E11.5:101009556-101011756:Hsd17b1;Heart_E11.5:101009556-101011756:Coasy;Heart_E11.5:101009556-101011756:Mlx;Heart_E11.5:101009556-101011756:Psmc3ip;Heart_E11.5:101009556-101011756:Tubg1;Heart_E11.5:101009556-101011756:Tubg2;Heart_E11.5:101009556-101011756:Plekhh3;Heart_E11.5:101009556-101011756:Ezh1;Heart_E11.5:101009556-101011756:Wnk4;Heart_E12.5:101009556-101011756:Ghdc
chr11	101009556	101011756	Heart_E12.5:101009556-101011756:Stat3;Heart_E12.5:101009556-101011756:Atp6v0a1;Heart_E12.5:101009556-101011756:Coasy;Heart_E12.5:101009556-101011756:Mlx;Heart_E12.5:101009556-101011756:Psmc3ip;Heart_E12.5:101009556-101011756:Ezh1;IPSC:101009556-101010936:Stat5a;IPSC:101009556-101010936:Atp6v0a1;IPSC:101009556-101010936:Hsd17b1;IPSC:101009556-101010936:Mlx
chr11	101009556	101011756	IPSC:101009556-101010936:Psmc3ip;IPSC:101009556-101010936:Ezh1;IPSC:101009556-101010936:Wnk4;Intestine:101009556-101009896:Kat2a;Intestine:101009556-101009896:Stat3;Intestine:101009556-101009896:Ptrf;Intestine:101009556-101009896:Atp6v0a1;Intestine:101009556-101009896:Naglu;Intestine:101009556-101009896:Mlx;Intestine:101009556-101009896:Psmc3ip
chr11	101009556	101011756	Intestine:101009556-101009896:Fam134c;Intestine:101009556-101009896:Tubg1;Intestine:101009556-101009896:Plekhh3;Large_intestine_epithelial:101009556-101011756:Cnp;Large_intestine_epithelial:101009556-101011756:Nkiras2;Large_intestine_epithelial:101009556-101011756:Dnajc7;Large_intestine_epithelial:101009556-101011756:Dhx58;Large_intestine_epithelial:101009556-101011756:Kat2a;Large_intestine_epithelial:101009556-101011756:Hspb9;Large_intestine_epithelial:101009556-101011756:Rab5c
chr11	101009556	101011756	Large_intestine_epithelial:101009556-101011756:Ghdc;Large_intestine_epithelial:101009556-101011756:Stat5b;Large_intestine_epithelial:101009556-101011756:Stat5a;Large_intestine_epithelial:101009556-101011756:Stat3;Large_intestine_epithelial:101009556-101011756:Ptrf;Large_intestine_epithelial:101009556-101011756:Atp6v0a1;Large_intestine_epithelial:101009556-101011756:Naglu;Large_intestine_epithelial:101009556-101011756:Coasy;Large_intestine_epithelial:101009556-101011756:Mlx;Large_intestine_epithelial:101009556-101011756:Psmc3ip
chr11	101009556	101011756	Large_intestine_epithelial:101009556-101011756:Fam134c;Large_intestine_epithelial:101009556-101011756:Tubg1;Large_intestine_epithelial:101009556-101011756:Tubg2;Large_intestine_epithelial:101009556-101011756:Cntnap1;Large_intestine_epithelial:101009556-101011756:Plekhh3;Large_intestine_epithelial:101009556-101011756:Ccr10;Large_intestine_epithelial:101009556-101011756:Ezh1;Large_intestine_epithelial:101009556-101011756:Ramp2;Large_intestine_epithelial:101009556-101011756:Vps25;Large_intestine_epithelial:101009556-101011756:Wnk4
chr11	101009556	101011756	Large_intestine_epithelial:101009556-101011756:Ccdc56;Large_intestine_epithelial:101009556-101011756:Becn1;Large_intestine_epithelial:101009556-101011756:Psme3;Large_intestine_epithelial:101009556-101011756:Aoc2;Large_intestine_epithelial:101009556-101011756:Aoc3;Large_intestine_epithelial:101009556-101011756:Rundc1;Large_intestine_epithelial:101009556-101011756:Aarsd1;Large_intestine_epithelial:101009556-101011756:Rpl27;Large_intestine_epithelial:101009556-101011756:Ifi35;Large_intestine_epithelial:101009556-101011756:Vat1
chr11	101009556	101011756	Large_intestine_epithelial:101009556-101011756:Tmem106a;Large_intestine_epithelial:101009556-101011756:Arl4d;Limb_E14.5:101009556-101009926:Eif1;Limb_E14.5:101009556-101009926:Fkbp10;Limb_E14.5:101009556-101009926:Nt5c3l;Limb_E14.5:101009556-101009926:Cnp;Limb_E14.5:101009556-101009926:Nkiras2;Limb_E14.5:101009556-101009926:Kat2a;Limb_E14.5:101009556-101009926:Rab5c;Limb_E14.5:101009556-101009926:Stat5b
chr11	101009556	101011756	Limb_E14.5:101009556-101009926:Stat5a;Limb_E14.5:101009556-101009926:Stat3;Limb_E14.5:101009556-101009926:Ptrf;Limb_E14.5:101009556-101009926:Atp6v0a1;Limb_E14.5:101009556-101009926:Naglu;Limb_E14.5:101009556-101009926:Coasy;Limb_E14.5:101009556-101009926:Mlx;Limb_E14.5:101009556-101009926:Psmc3ip;Limb_E14.5:101009556-101009926:Fam134c;Limb_E14.5:101009556-101009926:Tubg1
chr11	101009556	101011756	Limb_E14.5:101009556-101009926:Tubg2;Limb_E14.5:101009556-101009926:Cntnap1;Limb_E14.5:101009556-101009926:Plekhh3;Limb_E14.5:101009556-101009926:Ezh1;Limb_E14.5:101009556-101009926:Wnk4;Limb_E14.5:101009556-101009926:Ccdc56;Liver_E14.5:101009556-101011756:Eif1;Liver_E14.5:101009556-101011756:Acly;Liver_E14.5:101009556-101011756:Cnp;Liver_E14.5:101009556-101011756:Dnajc7
chr11	101009556	101011756	Liver_E14.5:101009556-101011756:Dhx58;Liver_E14.5:101009556-101011756:Kat2a;Liver_E14.5:101009556-101011756:Hspb9;Liver_E14.5:101009556-101011756:Rab5c;Liver_E14.5:101009556-101011756:Ghdc;Liver_E14.5:101009556-101011756:Stat5b;Liver_E14.5:101009556-101011756:Stat5a;Liver_E14.5:101009556-101011756:Stat3;Liver_E14.5:101009556-101011756:Ptrf;Liver_E14.5:101009556-101011756:Atp6v0a1
chr11	101009556	101011756	Liver_E14.5:101009556-101011756:Naglu;Liver_E14.5:101009556-101011756:Hsd17b1;Liver_E14.5:101009556-101011756:Coasy;Liver_E14.5:101009556-101011756:Mlx;Liver_E14.5:101009556-101011756:Psmc3ip;Liver_E14.5:101009556-101011756:Fam134c;Liver_E14.5:101009556-101011756:Tubg1;Liver_E14.5:101009556-101011756:Tubg2;Liver_E14.5:101009556-101011756:Cntnap1;Liver_E14.5:101009556-101011756:Plekhh3
chr11	101009556	101011756	Liver_E14.5:101009556-101011756:Ezh1;Liver_E14.5:101009556-101011756:Ramp2;Liver_E14.5:101009556-101011756:Vps25;Liver_E14.5:101009556-101011756:Wnk4;Liver_E14.5:101009556-101011756:Cntd1;Liver_E14.5:101009556-101011756:Ccdc56;Liver_E14.5:101009556-101011756:Becn1;Liver_E14.5:101009556-101011756:Psme3;Liver_E14.5:101009556-101011756:Aoc2;Liver_E14.5:101009556-101011756:Aoc3
chr11	101009556	101011756	Liver_E14.5:101009556-101011756:Aarsd1;Liver_E14.5:101009556-101011756:Rpl27;Lung_E14.5:101009556-101011756:Kat2a;Lung_E14.5:101009556-101011756:Hspb9;Lung_E14.5:101009556-101011756:Rab5c;Lung_E14.5:101009556-101011756:Ghdc;Lung_E14.5:101009556-101011756:Stat5b;Lung_E14.5:101009556-101011756:Stat5a;Lung_E14.5:101009556-101011756:Stat3;Lung_E14.5:101009556-101011756:Atp6v0a1
chr11	101009556	101011756	Lung_E14.5:101009556-101011756:Naglu;Lung_E14.5:101009556-101011756:Coasy;Lung_E14.5:101009556-101011756:Mlx;Lung_E14.5:101009556-101011756:Tubg1;Lung_E14.5:101009556-101011756:Tubg2;Lung_E14.5:101009556-101011756:Cntnap1;Lung_E14.5:101009556-101011756:Plekhh3;Lung_E14.5:101009556-101011756:Ccr10;Lung_E14.5:101009556-101011756:Ezh1;Lung_E14.5:101009556-101011756:Ramp2
chr11	101009556	101011756	Lung_E14.5:101009556-101011756:Vps25;Lung_E14.5:101009556-101011756:Wnk4;Lung_E14.5:101009556-101011756:Ccdc56;Lung_E14.5:101009556-101011756:Psme3;Lung:101009556-101011286:Eif1;Lung:101009556-101011286:Jup;Lung:101009556-101011286:Nkiras2;Lung:101009556-101011286:Dnajc7;Lung:101009556-101011286:Dhx58;Lung:101009556-101011286:Kat2a
chr11	101009556	101011756	Lung:101009556-101011286:Rab5c;Lung:101009556-101011286:Ghdc;Lung:101009556-101011286:Stat5b;Lung:101009556-101011286:Stat5a;Lung:101009556-101011286:Stat3;Lung:101009556-101011286:Ptrf;Lung:101009556-101011286:Atp6v0a1;Lung:101009556-101011286:Naglu;Lung:101009556-101011286:Mlx;Lung:101009556-101011286:Psmc3ip
chr11	101009556	101011756	Lung:101009556-101011286:Fam134c;Lung:101009556-101011286:Tubg1;Lung:101009556-101011286:Plekhh3;Lung:101009556-101011286:Ccr10;Lung:101009556-101011286:Ramp2;Lung:101009556-101011286:Vps25;Lung:101009556-101011286:Wnk4;Lung:101009556-101011286:Cntd1;Lung:101009556-101011286:Ccdc56;Lung_neonate:101009556-101010646:Hspb9
chr11	101009556	101011756	Lung_neonate:101009556-101010646:Ghdc;Lung_neonate:101009556-101010646:Stat5b;Lung_neonate:101009556-101010646:Stat5a;Lung_neonate:101009556-101010646:Stat3;Lung_neonate:101009556-101010646:Atp6v0a1;Lung_neonate:101009556-101010646:Naglu;Lung_neonate:101009556-101010646:Coasy;Lung_neonate:101009556-101010646:Mlx;Lung_neonate:101009556-101010646:Psmc3ip;Lung_neonate:101009556-101010646:Tubg2
chr11	101009556	101011756	Lung_neonate:101009556-101010646:Cntnap1;Lung_neonate:101009556-101010646:Plekhh3;Lung_neonate:101009556-101010646:Ezh1;Lung_neonate:101009556-101010646:Ramp2;Lung_neonate:101009556-101010646:Ccdc56;MC3T3-E1:101009556-101011756:Ghdc;MC3T3-E1:101009556-101011756:Stat5a;MC3T3-E1:101009556-101011756:Stat3;MC3T3-E1:101009556-101011756:Atp6v0a1;MC3T3-E1:101009556-101011756:Naglu
chr11	101009556	101011756	MC3T3-E1:101009556-101011756:Coasy;MC3T3-E1:101009556-101011756:Mlx;MC3T3-E1:101009556-101011756:Psmc3ip;MC3T3-E1:101009556-101011756:Tubg1;MC3T3-E1:101009556-101011756:Tubg2;MC3T3-E1:101009556-101011756:Cntnap1;MC3T3-E1:101009556-101011756:Plekhh3;MC3T3-E1:101009556-101011756:Ccr10;MC3T3-E1:101009556-101011756:Ezh1;MC3T3-E1:101009556-101011756:Ramp2
chr11	101009556	101011756	MC3T3-E1:101009556-101011756:Vps25;MC3T3-E1:101009556-101011756:Ccdc56;MC3T3-E1:101009556-101011756:Psme3;MC3T3-E1:101009556-101011756:Aoc2;MC3T3-E1:101009556-101011756:Vat1;Microglia:101009556-101010386:Stat5a;Microglia:101009556-101010386:Stat3;Microglia:101009556-101010386:Atp6v0a1;Microglia:101009556-101010386:Naglu;Microglia:101009556-101010386:Psmc3ip
chr11	101009556	101011756	Microglia:101009556-101010386:Tubg1;Microglia:101009556-101010386:Ezh1;Microglia:101009556-101010386:Vps25;Microglia:101009556-101010386:Wnk4;NKC_spleen:101009556-101010706:Hspb9;NKC_spleen:101009556-101010706:Stat5b;NKC_spleen:101009556-101010706:Stat5a;NKC_spleen:101009556-101010706:Stat3;NKC_spleen:101009556-101010706:Atp6v0a1;NKC_spleen:101009556-101010706:Naglu
chr11	101009556	101011756	NKC_spleen:101009556-101010706:Coasy;NKC_spleen:101009556-101010706:Mlx;NKC_spleen:101009556-101010706:Psmc3ip;NKC_spleen:101009556-101010706:Ezh1;NPC:101009556-101010216:Eif1;NPC:101009556-101010216:Acly;NPC:101009556-101010216:Nkiras2;NPC:101009556-101010216:Kat2a;NPC:101009556-101010216:Rab5c;NPC:101009556-101010216:Stat5b
chr11	101009556	101011756	NPC:101009556-101010216:Stat3;NPC:101009556-101010216:Atp6v0a1;NPC:101009556-101010216:Naglu;NPC:101009556-101010216:Coasy;NPC:101009556-101010216:Mlx;NPC:101009556-101010216:Psmc3ip;NPC:101009556-101010216:Fam134c;NPC:101009556-101010216:Tubg1;NPC:101009556-101010216:Tubg2;NPC:101009556-101010216:Cntnap1
chr11	101009556	101011756	NPC:101009556-101010216:Plekhh3;NPC:101009556-101010216:Ezh1;NPC:101009556-101010216:Vps25;NPC:101009556-101010216:Ccdc56;NPC:101009556-101010216:Aoc2;NPC:101009556-101010216:Rnd2;NPC:101009556-101010216:Vat1;Neuron_cortical:101009556-101011756:Ghdc;Neuron_cortical:101009556-101011756:Stat3;Neuron_cortical:101009556-101011756:Atp6v0a1
chr11	101009556	101011756	Neuron_cortical:101009556-101011756:Naglu;Neuron_cortical:101009556-101011756:Coasy;Neuron_cortical:101009556-101011756:Mlx;Neuron_cortical:101009556-101011756:Psmc3ip;Neuron_cortical:101009556-101011756:Tubg2;Neuron_cortical:101009556-101011756:Cntnap1;Neuron_cortical:101009556-101011756:Plekhh3;Neuron_cortical:101009556-101011756:Wnk4;Neuron_cortical:101009556-101011756:Ccdc56;Olfactory_bulb:101009556-101010736:Atp6v0a1
chr11	101009556	101011756	Olfactory_bulb:101009556-101010736:Naglu;Olfactory_bulb:101009556-101010736:Coasy;Olfactory_bulb:101009556-101010736:Mlx;Olfactory_bulb:101009556-101010736:Psmc3ip;Olfactory_bulb:101009556-101010736:Tubg2;Olfactory_bulb:101009556-101010736:Cntnap1;Olfactory_bulb:101009556-101010736:Plekhh3;Olfactory_bulb:101009556-101010736:Ccr10;Olfactory_bulb:101009556-101010736:Ezh1;Olfactory_bulb:101009556-101010736:Vps25
chr11	101009556	101011756	PDC:101009556-101011756:Ghdc;PDC:101009556-101011756:Stat5b;PDC:101009556-101011756:Atp6v0a1;PDC:101009556-101011756:Naglu;PDC:101009556-101011756:Coasy;PDC:101009556-101011756:Mlx;PDC:101009556-101011756:Psmc3ip;PDC:101009556-101011756:Tubg2;PDC:101009556-101011756:Plekhh3;Peritoneal_macrophage:101009556-101011756:Kat2a
chr11	101009556	101011756	Peritoneal_macrophage:101009556-101011756:Ghdc;Peritoneal_macrophage:101009556-101011756:Stat5b;Peritoneal_macrophage:101009556-101011756:Stat5a;Peritoneal_macrophage:101009556-101011756:Stat3;Peritoneal_macrophage:101009556-101011756:Atp6v0a1;Peritoneal_macrophage:101009556-101011756:Naglu;Peritoneal_macrophage:101009556-101011756:Mlx;Peritoneal_macrophage:101009556-101011756:Psmc3ip;Peritoneal_macrophage:101009556-101011756:Tubg1;Peritoneal_macrophage:101009556-101011756:Plekhh3
chr11	101009556	101011756	Peritoneal_macrophage:101009556-101011756:Ccdc56;Placenta:101009556-101010506:Hspb9;Placenta:101009556-101010506:Stat3;Placenta:101009556-101010506:Atp6v0a1;Placenta:101009556-101010506:Naglu;Placenta:101009556-101010506:Coasy;Placenta:101009556-101010506:Mlx;Placenta:101009556-101010506:Psmc3ip;Placenta:101009556-101010506:Ezh1;Placenta:101009556-101010506:Ramp2
chr11	101009556	101011756	Prostate:101009556-101011756:Rab5c;Prostate:101009556-101011756:Ghdc;Prostate:101009556-101011756:Stat5b;Prostate:101009556-101011756:Stat5a;Prostate:101009556-101011756:Stat3;Prostate:101009556-101011756:Atp6v0a1;Prostate:101009556-101011756:Naglu;Prostate:101009556-101011756:Coasy;Prostate:101009556-101011756:Mlx;Prostate:101009556-101011756:Psmc3ip
chr11	101009556	101011756	Prostate:101009556-101011756:Tubg1;Prostate:101009556-101011756:Plekhh3;Prostate:101009556-101011756:Ccr10;Prostate:101009556-101011756:Ezh1;Prostate:101009556-101011756:Ramp2;Prostate:101009556-101011756:Vps25;Prostate:101009556-101011756:Ccdc56;Rib_chondrocyte_P1:101009556-101009736:Ghdc;Rib_chondrocyte_P1:101009556-101009736:Stat5b;Rib_chondrocyte_P1:101009556-101009736:Stat5a
chr11	101009556	101011756	Rib_chondrocyte_P1:101009556-101009736:Atp6v0a1;Rib_chondrocyte_P1:101009556-101009736:Hsd17b1;Rib_chondrocyte_P1:101009556-101009736:Coasy;Rib_chondrocyte_P1:101009556-101009736:Mlx;Rib_chondrocyte_P1:101009556-101009736:Tubg1;Rib_chondrocyte_P1:101009556-101009736:Cntnap1;Rib_chondrocyte_P1:101009556-101009736:Plekhh3;Rib_chondrocyte_P1:101009556-101009736:Ezh1;Rib_chondrocyte_P1:101009556-101009736:Ramp2;Spermatid:101009556-101010996:Hcrt
chr11	101009556	101011756	Spermatid:101009556-101010996:Ghdc;Spermatid:101009556-101010996:Stat3;Spermatid:101009556-101010996:Atp6v0a1;Spermatid:101009556-101010996:Naglu;Spermatid:101009556-101010996:Coasy;Spermatid:101009556-101010996:Mlx;Spermatid:101009556-101010996:Psmc3ip;Spermatid:101009556-101010996:Tubg2;Spermatid:101009556-101010996:Plekhh3;Spermatid:101009556-101010996:Wnk4
chr11	101009556	101011756	Spermatid:101009556-101010996:Cntd1;Spermatid:101009556-101010996:Ccdc56;Spleen:101009556-101010216:Eif1;Spleen:101009556-101010216:Cnp;Spleen:101009556-101010216:Dhx58;Spleen:101009556-101010216:Rab5c;Spleen:101009556-101010216:Ghdc;Spleen:101009556-101010216:Stat5b;Spleen:101009556-101010216:Stat5a;Spleen:101009556-101010216:Stat3
chr11	101009556	101011756	Spleen:101009556-101010216:Ptrf;Spleen:101009556-101010216:Atp6v0a1;Spleen:101009556-101010216:Naglu;Spleen:101009556-101010216:Hsd17b1;Spleen:101009556-101010216:Mlx;Spleen:101009556-101010216:Psmc3ip;Spleen:101009556-101010216:Fam134c;Spleen:101009556-101010216:Tubg1;Spleen:101009556-101010216:Cntnap1;Spleen:101009556-101010216:Ccr10
chr11	101009556	101011756	Spleen:101009556-101010216:Ramp2;Stomach_neonate:101009556-101010326:Rab5c;Stomach_neonate:101009556-101010326:Ghdc;Stomach_neonate:101009556-101010326:Stat5b;Stomach_neonate:101009556-101010326:Stat5a;Stomach_neonate:101009556-101010326:Stat3;Stomach_neonate:101009556-101010326:Atp6v0a1;Stomach_neonate:101009556-101010326:Naglu;Stomach_neonate:101009556-101010326:Coasy;Stomach_neonate:101009556-101010326:Mlx
chr11	101009556	101011756	Stomach_neonate:101009556-101010326:Psmc3ip;Stomach_neonate:101009556-101010326:Tubg2;Stomach_neonate:101009556-101010326:Cntnap1;Stomach_neonate:101009556-101010326:Plekhh3;Stomach_neonate:101009556-101010326:Ccr10;Stomach_neonate:101009556-101010326:Ccdc56;Stomach_neonate:101009556-101010326:Psme3;Striatum:101009556-101010716:Cnp;Striatum:101009556-101010716:Kat2a;Striatum:101009556-101010716:Rab5c
chr11	101009556	101011756	Striatum:101009556-101010716:Kcnh4;Striatum:101009556-101010716:Ghdc;Striatum:101009556-101010716:Stat5b;Striatum:101009556-101010716:Stat3;Striatum:101009556-101010716:Ptrf;Striatum:101009556-101010716:Atp6v0a1;Striatum:101009556-101010716:Naglu;Striatum:101009556-101010716:Hsd17b1;Striatum:101009556-101010716:Mlx;Striatum:101009556-101010716:Psmc3ip
chr11	101009556	101011756	Striatum:101009556-101010716:Fam134c;Striatum:101009556-101010716:Tubg2;Striatum:101009556-101010716:Cntnap1;Striatum:101009556-101010716:Ezh1;Striatum:101009556-101010716:Ramp2;Striatum:101009556-101010716:Vps25;Striatum:101009556-101010716:Wnk4;Striatum:101009556-101010716:Ccdc56;Striatum:101009556-101010716:Becn1;Testis:101009556-101010076:Ghdc
chr11	101009556	101011756	Testis:101009556-101010076:Stat5b;Testis:101009556-101010076:Ptrf;Testis:101009556-101010076:Atp6v0a1;Testis:101009556-101010076:Naglu;Testis:101009556-101010076:Hsd17b1;Testis:101009556-101010076:Mlx;Testis:101009556-101010076:Psmc3ip;Testis:101009556-101010076:Fam134c;Testis:101009556-101010076:Tubg1;Testis:101009556-101010076:Tubg2
chr11	101009556	101011756	Testis:101009556-101010076:Cntd1;Th2:101009556-101009766:Kat2a;Th2:101009556-101009766:Ghdc;Th2:101009556-101009766:Stat5b;Th2:101009556-101009766:Stat5a;Th2:101009556-101009766:Stat3;Th2:101009556-101009766:Naglu;Th2:101009556-101009766:Hsd17b1;Th2:101009556-101009766:Mlx;Th2:101009556-101009766:Psmc3ip
chr11	101009556	101011756	Th2:101009556-101009766:Tubg1;Th2:101009556-101009766:Tubg2;Th2:101009556-101009766:Plekhh3;Th2:101009556-101009766:Ezh1;Th2:101009556-101009766:Vps25;Thymus:101009556-101010236:Nt5c3l;Thymus:101009556-101010236:Cnp;Thymus:101009556-101010236:Nkiras2;Thymus:101009556-101010236:Dnajc7;Thymus:101009556-101010236:Dhx58
chr11	101009556	101011756	Thymus:101009556-101010236:Kat2a;Thymus:101009556-101010236:Hspb9;Thymus:101009556-101010236:Rab5c;Thymus:101009556-101010236:Ghdc;Thymus:101009556-101010236:Stat5b;Thymus:101009556-101010236:Stat5a;Thymus:101009556-101010236:Stat3;Thymus:101009556-101010236:Ptrf;Thymus:101009556-101010236:Atp6v0a1;Thymus:101009556-101010236:Naglu
chr11	101009556	101011756	Thymus:101009556-101010236:Hsd17b1;Thymus:101009556-101010236:Mlx;Thymus:101009556-101010236:Psmc3ip;Thymus:101009556-101010236:Fam134c;Thymus:101009556-101010236:Tubg1;Thymus:101009556-101010236:Tubg2;Thymus:101009556-101010236:Cntnap1;Thymus:101009556-101010236:Plekhh3;Thymus:101009556-101010236:Ccr10;Uterus:101009556-101010226:Ghdc
chr11	101009556	101011756	Uterus:101009556-101010226:Stat5b;Uterus:101009556-101010226:Stat5a;Uterus:101009556-101010226:Stat3;Uterus:101009556-101010226:Atp6v0a1;Uterus:101009556-101010226:Hsd17b1;Uterus:101009556-101010226:Coasy;Uterus:101009556-101010226:Mlx;Uterus:101009556-101010226:Psmc3ip;Uterus:101009556-101010226:Tubg1;Uterus:101009556-101010226:Tubg2
chr11	101009556	101011756	Uterus:101009556-101010226:Cntnap1;Uterus:101009556-101010226:Plekhh3;Uterus:101009556-101010226:Ccr10;Uterus:101009556-101010226:Ezh1;Uterus:101009556-101010226:Ramp2;Uterus:101009556-101010226:Vps25;Uterus:101009556-101010226:Ccdc56;Uterus:101009556-101010226:Becn1;Uterus:101009556-101010226:Psme3;WAT:101009556-101010926:Eif1
chr11	101009556	101011756	WAT:101009556-101010926:Jup;WAT:101009556-101010926:Nt5c3l;WAT:101009556-101010926:Acly;WAT:101009556-101010926:Cnp;WAT:101009556-101010926:Dnajc7;WAT:101009556-101010926:Gm11547;WAT:101009556-101010926:Zfp385c;WAT:101009556-101010926:Dhx58;WAT:101009556-101010926:Kat2a;WAT:101009556-101010926:Hspb9
chr11	101009556	101011756	WAT:101009556-101010926:Rab5c;WAT:101009556-101010926:Kcnh4;WAT:101009556-101010926:Hcrt;WAT:101009556-101010926:Ghdc;WAT:101009556-101010926:Stat5b;WAT:101009556-101010926:Stat5a;WAT:101009556-101010926:Stat3;WAT:101009556-101010926:Ptrf;WAT:101009556-101010926:Atp6v0a1;WAT:101009556-101010926:Naglu
chr11	101009556	101011756	WAT:101009556-101010926:Hsd17b1;WAT:101009556-101010926:Coasy;WAT:101009556-101010926:Mlx;WAT:101009556-101010926:Fam134c;WAT:101009556-101010926:Tubg1;WAT:101009556-101010926:Tubg2;WAT:101009556-101010926:Cntnap1;WAT:101009556-101010926:Plekhh3;WAT:101009556-101010926:Ccr10;WAT:101009556-101010926:Ezh1
chr11	101009556	101011756	WAT:101009556-101010926:Ramp2;WAT:101009556-101010926:Vps25;WAT:101009556-101010926:Wnk4;WAT:101009556-101010926:Cntd1;WAT:101009556-101010926:Ccdc56;WAT:101009556-101010926:Becn1;WAT:101009556-101010926:Aoc2;WAT:101009556-101010926:Aoc3;WAT:101009556-101010926:Gm11618;WAT:101009556-101010926:Gm11619
chr11	101009556	101011756	WAT:101009556-101010926:Rundc1;WAT:101009556-101010926:Rpl27;WAT:101009556-101010926:Vat1;WAT:101009556-101010926:U2;ZHBTc4:101009556-101009756:Stat5b;ZHBTc4:101009556-101009756:Stat5a;ZHBTc4:101009556-101009756:Stat3;ZHBTc4:101009556-101009756:Atp6v0a1;ZHBTc4:101009556-101009756:Hsd17b1;ZHBTc4:101009556-101009756:Coasy
chr11	101009556	101011756	ZHBTc4:101009556-101009756:Mlx;ZHBTc4:101009556-101009756:Psmc3ip;ZHBTc4:101009556-101009756:Tubg2;ZHBTc4:101009556-101009756:Plekhh3;ZHBTc4:101009556-101009756:Ccr10;ZHBTc4:101009556-101009756:Ezh1;ZHBTc4:101009556-101009756:Ramp2;ZHBTc4:101009556-101009756:Wnk4;Hindbrain_E11.5:101010356-101010846:Stat3;Hindbrain_E11.5:101010356-101010846:Atp6v0a1
chr11	101009556	101011756	Hindbrain_E11.5:101010356-101010846:Naglu;Hindbrain_E11.5:101010356-101010846:Coasy;Hindbrain_E11.5:101010356-101010846:Mlx;Hindbrain_E11.5:101010356-101010846:Psmc3ip;Hindbrain_E11.5:101010356-101010846:Tubg2;Hindbrain_E11.5:101010356-101010846:Cntnap1;Hindbrain_E11.5:101010356-101010846:Plekhh3;Hindbrain_E11.5:101010356-101010846:Ccr10;Hindbrain_E11.5:101010356-101010846:Ezh1;Hindbrain_E11.5:101010356-101010846:Ramp2
chr11	101009556	101011756	Hindbrain_E11.5:101010356-101010846:Ccdc56;Hindbrain_E11.5:101010356-101010846:Psme3
chr11	101011936	101016456	Cerebellum:101011936-101012656:Cnp;Cerebellum:101011936-101012656:Dnajc7;Cerebellum:101011936-101012656:Gm11547;Cerebellum:101011936-101012656:Zfp385c;Cerebellum:101011936-101012656:Dhx58;Cerebellum:101011936-101012656:Kat2a;Cerebellum:101011936-101012656:Hspb9;Cerebellum:101011936-101012656:Rab5c;Cerebellum:101011936-101012656:Ghdc;Cerebellum:101011936-101012656:Stat5b
chr11	101011936	101016456	Cerebellum:101011936-101012656:Stat5a;Cerebellum:101011936-101012656:Stat3;Cerebellum:101011936-101012656:Ptrf;Cerebellum:101011936-101012656:Atp6v0a1;Cerebellum:101011936-101012656:Naglu;Cerebellum:101011936-101012656:Hsd17b1;Cerebellum:101011936-101012656:Coasy;Cerebellum:101011936-101012656:Mlx;Cerebellum:101011936-101012656:Psmc3ip;Cerebellum:101011936-101012656:Fam134c
chr11	101011936	101016456	Cerebellum:101011936-101012656:Tubg1;Cerebellum:101011936-101012656:Tubg2;Cerebellum:101011936-101012656:Cntnap1;Cerebellum:101011936-101012656:Plekhh3;Cerebellum:101011936-101012656:Ccr10;Cerebellum:101011936-101012656:Ezh1;Cerebellum:101011936-101012656:Ramp2;Cerebellum:101011936-101012656:Vps25;Cerebellum:101011936-101012656:Wnk4;Cerebellum:101011936-101012656:Cntd1
chr11	101011936	101016456	Cerebellum:101011936-101012656:Ccdc56;Cerebellum:101011936-101012656:Becn1;Cerebellum:101011936-101012656:Psme3;Cerebellum:101011936-101012656:Aoc2;Cerebellum:101011936-101012656:Rpl27;Cerebellum:101011936-101012656:Rnd2;Cerebellum_neonate:101011936-101012446:Cnp;Cerebellum_neonate:101011936-101012446:Dhx58;Cerebellum_neonate:101011936-101012446:Kat2a;Cerebellum_neonate:101011936-101012446:Rab5c
chr11	101011936	101016456	Cerebellum_neonate:101011936-101012446:Kcnh4;Cerebellum_neonate:101011936-101012446:Ghdc;Cerebellum_neonate:101011936-101012446:Stat5b;Cerebellum_neonate:101011936-101012446:Stat5a;Cerebellum_neonate:101011936-101012446:Stat3;Cerebellum_neonate:101011936-101012446:Atp6v0a1;Cerebellum_neonate:101011936-101012446:Naglu;Cerebellum_neonate:101011936-101012446:Hsd17b1;Cerebellum_neonate:101011936-101012446:Coasy;Cerebellum_neonate:101011936-101012446:Mlx
chr11	101011936	101016456	Cerebellum_neonate:101011936-101012446:Psmc3ip;Cerebellum_neonate:101011936-101012446:Tubg1;Cerebellum_neonate:101011936-101012446:Tubg2;Cerebellum_neonate:101011936-101012446:Cntnap1;Cerebellum_neonate:101011936-101012446:Plekhh3;Cerebellum_neonate:101011936-101012446:Ccr10;Cerebellum_neonate:101011936-101012446:Ezh1;Cerebellum_neonate:101011936-101012446:Ramp2;Cerebellum_neonate:101011936-101012446:Vps25;Cerebellum_neonate:101011936-101012446:Wnk4
chr11	101011936	101016456	Cerebellum_neonate:101011936-101012446:Becn1;Cerebellum_neonate:101011936-101012446:Aoc3;Cerebellum_neonate:101011936-101012446:Rnd2;Cerebellum_neonate:101011936-101012446:Vat1;Dendritic_cell:101011936-101012556:Dhx58;Dendritic_cell:101011936-101012556:Rab5c;Dendritic_cell:101011936-101012556:Ghdc;Dendritic_cell:101011936-101012556:Stat5b;Dendritic_cell:101011936-101012556:Stat5a;Dendritic_cell:101011936-101012556:Stat3
chr11	101011936	101016456	Dendritic_cell:101011936-101012556:Atp6v0a1;Dendritic_cell:101011936-101012556:Naglu;Dendritic_cell:101011936-101012556:Hsd17b1;Dendritic_cell:101011936-101012556:Coasy;Dendritic_cell:101011936-101012556:Mlx;Dendritic_cell:101011936-101012556:Tubg1;Dendritic_cell:101011936-101012556:Cntnap1;Dendritic_cell:101011936-101012556:Plekhh3;Dendritic_cell:101011936-101012556:Ccr10;Dendritic_cell:101011936-101012556:Vps25
chr11	101011936	101016456	G1E-ER4:101011936-101016456:Nt5c3l;G1E-ER4:101011936-101016456:Cnp;G1E-ER4:101011936-101016456:Nkiras2;G1E-ER4:101011936-101016456:Dnajc7;G1E-ER4:101011936-101016456:Dhx58;G1E-ER4:101011936-101016456:Kat2a;G1E-ER4:101011936-101016456:Hspb9;G1E-ER4:101011936-101016456:Rab5c;G1E-ER4:101011936-101016456:Kcnh4;G1E-ER4:101011936-101016456:Ghdc
chr11	101011936	101016456	G1E-ER4:101011936-101016456:Stat5b;G1E-ER4:101011936-101016456:Stat5a;G1E-ER4:101011936-101016456:Stat3;G1E-ER4:101011936-101016456:Ptrf;G1E-ER4:101011936-101016456:Atp6v0a1;G1E-ER4:101011936-101016456:Naglu;G1E-ER4:101011936-101016456:Hsd17b1;G1E-ER4:101011936-101016456:Coasy;G1E-ER4:101011936-101016456:Mlx;G1E-ER4:101011936-101016456:Psmc3ip
chr11	101011936	101016456	G1E-ER4:101011936-101016456:Fam134c;G1E-ER4:101011936-101016456:Tubg1;G1E-ER4:101011936-101016456:Plekhh3;G1E-ER4:101011936-101016456:Ezh1;G1E-ER4:101011936-101016456:Vps25;G1E-ER4:101011936-101016456:Wnk4;G1E-ER4:101011936-101016456:Ccdc56;G1E-ER4:101011936-101016456:Becn1;G1E-ER4:101011936-101016456:Psme3;G1E-ER4:101011936-101016456:Aoc2
chr11	101011936	101016456	G1E-ER4:101011936-101016456:Aoc3;G1E-ER4:101011936-101016456:Aarsd1;G1E-ER4:101011936-101016456:Rpl27;G1E-ER4:101011936-101016456:Ifi35;G1E-ER4:101011936-101016456:Vat1;G1E-ER4:101011936-101016456:Nbr1;G1E:101011936-101012456:Kat2a;G1E:101011936-101012456:Rab5c;G1E:101011936-101012456:Ghdc;G1E:101011936-101012456:Stat5b
chr11	101011936	101016456	G1E:101011936-101012456:Stat5a;G1E:101011936-101012456:Stat3;G1E:101011936-101012456:Atp6v0a1;G1E:101011936-101012456:Naglu;G1E:101011936-101012456:Hsd17b1;G1E:101011936-101012456:Coasy;G1E:101011936-101012456:Mlx;G1E:101011936-101012456:Psmc3ip;G1E:101011936-101012456:Tubg1;G1E:101011936-101012456:Plekhh3
chr11	101011936	101016456	G1E:101011936-101012456:Ezh1;G1E:101011936-101012456:Vps25;G1E:101011936-101012456:Becn1;G1E:101011936-101012456:Psme3;G1E:101011936-101012456:Vat1;Heart_E11.5:101011936-101011996:Rab5c;Heart_E11.5:101011936-101011996:Stat5b;Heart_E11.5:101011936-101011996:Stat3;Heart_E11.5:101011936-101011996:Atp6v0a1;Heart_E11.5:101011936-101011996:Naglu
chr11	101011936	101016456	Heart_E11.5:101011936-101011996:Coasy;Heart_E11.5:101011936-101011996:Mlx;Heart_E11.5:101011936-101011996:Psmc3ip;Heart_E11.5:101011936-101011996:Tubg2;Heart_E11.5:101011936-101011996:Cntnap1;Heart_E11.5:101011936-101011996:Ezh1;Heart_E11.5:101011936-101011996:Wnk4;Liver_E14.5:101011936-101012536:Eif1;Liver_E14.5:101011936-101012536:Dnajc7;Liver_E14.5:101011936-101012536:Dhx58
chr11	101011936	101016456	Liver_E14.5:101011936-101012536:Kat2a;Liver_E14.5:101011936-101012536:Hspb9;Liver_E14.5:101011936-101012536:Rab5c;Liver_E14.5:101011936-101012536:Ghdc;Liver_E14.5:101011936-101012536:Stat5b;Liver_E14.5:101011936-101012536:Stat5a;Liver_E14.5:101011936-101012536:Stat3;Liver_E14.5:101011936-101012536:Ptrf;Liver_E14.5:101011936-101012536:Atp6v0a1;Liver_E14.5:101011936-101012536:Naglu
chr11	101011936	101016456	Liver_E14.5:101011936-101012536:Hsd17b1;Liver_E14.5:101011936-101012536:Coasy;Liver_E14.5:101011936-101012536:Mlx;Liver_E14.5:101011936-101012536:Psmc3ip;Liver_E14.5:101011936-101012536:Fam134c;Liver_E14.5:101011936-101012536:Tubg1;Liver_E14.5:101011936-101012536:Tubg2;Liver_E14.5:101011936-101012536:Cntnap1;Liver_E14.5:101011936-101012536:Plekhh3;Liver_E14.5:101011936-101012536:Ezh1
chr11	101011936	101016456	Liver_E14.5:101011936-101012536:Ramp2;Liver_E14.5:101011936-101012536:Vps25;Liver_E14.5:101011936-101012536:Wnk4;Liver_E14.5:101011936-101012536:Cntd1;Liver_E14.5:101011936-101012536:Ccdc56;Liver_E14.5:101011936-101012536:Becn1;Liver_E14.5:101011936-101012536:Psme3;Liver_E14.5:101011936-101012536:Aoc2;Liver_E14.5:101011936-101012536:Aoc3;Liver_E14.5:101011936-101012536:Aarsd1
chr11	101011936	101016456	Liver_E14.5:101011936-101012536:Rpl27;Prostate:101011936-101012586:Rab5c;Prostate:101011936-101012586:Ghdc;Prostate:101011936-101012586:Stat5b;Prostate:101011936-101012586:Stat5a;Prostate:101011936-101012586:Stat3;Prostate:101011936-101012586:Atp6v0a1;Prostate:101011936-101012586:Naglu;Prostate:101011936-101012586:Coasy;Prostate:101011936-101012586:Mlx
chr11	101011936	101016456	Prostate:101011936-101012586:Psmc3ip;Prostate:101011936-101012586:Tubg1;Prostate:101011936-101012586:Plekhh3;Prostate:101011936-101012586:Ezh1;Prostate:101011936-101012586:Ramp2;Prostate:101011936-101012586:Vps25;Prostate:101011936-101012586:Ccdc56
chr11	101023286	101023936	Cerebellum:101023286-101023936:Cnp;Cerebellum:101023286-101023936:Nkiras2;Cerebellum:101023286-101023936:Dnajc7;Cerebellum:101023286-101023936:Zfp385c;Cerebellum:101023286-101023936:Dhx58;Cerebellum:101023286-101023936:Kat2a;Cerebellum:101023286-101023936:Hspb9;Cerebellum:101023286-101023936:Rab5c;Cerebellum:101023286-101023936:Ghdc;Cerebellum:101023286-101023936:Stat5b
chr11	101023286	101023936	Cerebellum:101023286-101023936:Stat5a;Cerebellum:101023286-101023936:Stat3;Cerebellum:101023286-101023936:Ptrf;Cerebellum:101023286-101023936:Atp6v0a1;Cerebellum:101023286-101023936:Naglu;Cerebellum:101023286-101023936:Hsd17b1;Cerebellum:101023286-101023936:Coasy;Cerebellum:101023286-101023936:Mlx;Cerebellum:101023286-101023936:Psmc3ip;Cerebellum:101023286-101023936:Fam134c
chr11	101023286	101023936	Cerebellum:101023286-101023936:Tubg1;Cerebellum:101023286-101023936:Tubg2;Cerebellum:101023286-101023936:Cntnap1;Cerebellum:101023286-101023936:Plekhh3;Cerebellum:101023286-101023936:Ccr10;Cerebellum:101023286-101023936:Ezh1;Cerebellum:101023286-101023936:Ramp2;Cerebellum:101023286-101023936:Vps25;Cerebellum:101023286-101023936:Wnk4;Cerebellum:101023286-101023936:Cntd1
chr11	101023286	101023936	Cerebellum:101023286-101023936:Ccdc56;Cerebellum:101023286-101023936:Becn1;Cerebellum:101023286-101023936:Psme3;Cerebellum:101023286-101023936:Aoc2;Cerebellum:101023286-101023936:Rpl27;Cerebellum:101023286-101023936:Rnd2
chr11	101029806	101030336	Heart_E11.5:101029806-101030336:Rab5c;Heart_E11.5:101029806-101030336:Stat5b;Heart_E11.5:101029806-101030336:Stat5a;Heart_E11.5:101029806-101030336:Stat3;Heart_E11.5:101029806-101030336:Atp6v0a1;Heart_E11.5:101029806-101030336:Naglu;Heart_E11.5:101029806-101030336:Coasy;Heart_E11.5:101029806-101030336:Mlx;Heart_E11.5:101029806-101030336:Psmc3ip;Heart_E11.5:101029806-101030336:Tubg1
chr11	101029806	101030336	Heart_E11.5:101029806-101030336:Tubg2;Heart_E11.5:101029806-101030336:Cntnap1;Heart_E11.5:101029806-101030336:Plekhh3;Heart_E11.5:101029806-101030336:Ccr10;Heart_E11.5:101029806-101030336:Ezh1;Heart_E11.5:101029806-101030336:Ramp2;Heart_E11.5:101029806-101030336:Ccdc56;Heart:101029946-101030336:Cnp;Heart:101029946-101030336:Nkiras2;Heart:101029946-101030336:Zfp385c
chr11	101029806	101030336	Heart:101029946-101030336:Dhx58;Heart:101029946-101030336:Kat2a;Heart:101029946-101030336:Rab5c;Heart:101029946-101030336:Ghdc;Heart:101029946-101030336:Stat5b;Heart:101029946-101030336:Stat5a;Heart:101029946-101030336:Stat3;Heart:101029946-101030336:Ptrf;Heart:101029946-101030336:Atp6v0a1;Heart:101029946-101030336:Naglu
chr11	101029806	101030336	Heart:101029946-101030336:Coasy;Heart:101029946-101030336:Mlx;Heart:101029946-101030336:Psmc3ip;Heart:101029946-101030336:Fam134c;Heart:101029946-101030336:Tubg1;Heart:101029946-101030336:Tubg2;Heart:101029946-101030336:Cntnap1;Heart:101029946-101030336:Plekhh3;Heart:101029946-101030336:Ccr10;Heart:101029946-101030336:Ramp2
chr11	101029806	101030336	Heart:101029946-101030336:Vps25;Heart:101029946-101030336:Wnk4;Heart:101029946-101030336:Cntd1;Heart:101029946-101030336:Ccdc56;Heart:101029946-101030336:Becn1;Heart:101029946-101030336:Aoc2;Heart:101029946-101030336:Aoc3
chr11	101030496	101031506	Heart_E11.5:101030496-101031506:Rab5c;Heart_E11.5:101030496-101031506:Stat5b;Heart_E11.5:101030496-101031506:Stat5a;Heart_E11.5:101030496-101031506:Stat3;Heart_E11.5:101030496-101031506:Atp6v0a1;Heart_E11.5:101030496-101031506:Naglu;Heart_E11.5:101030496-101031506:Hsd17b1;Heart_E11.5:101030496-101031506:Coasy;Heart_E11.5:101030496-101031506:Mlx;Heart_E11.5:101030496-101031506:Psmc3ip
chr11	101030496	101031506	Heart_E11.5:101030496-101031506:Tubg1;Heart_E11.5:101030496-101031506:Tubg2;Heart_E11.5:101030496-101031506:Cntnap1;Heart_E11.5:101030496-101031506:Plekhh3;Heart_E11.5:101030496-101031506:Ccr10;Heart_E11.5:101030496-101031506:Ezh1;Heart_E11.5:101030496-101031506:Ramp2;Heart_E11.5:101030496-101031506:Ccdc56;Heart:101030496-101031306:Cnp;Heart:101030496-101031306:Nkiras2
chr11	101030496	101031506	Heart:101030496-101031306:Zfp385c;Heart:101030496-101031306:Dhx58;Heart:101030496-101031306:Kat2a;Heart:101030496-101031306:Rab5c;Heart:101030496-101031306:Ghdc;Heart:101030496-101031306:Stat5b;Heart:101030496-101031306:Stat5a;Heart:101030496-101031306:Stat3;Heart:101030496-101031306:Ptrf;Heart:101030496-101031306:Atp6v0a1
chr11	101030496	101031506	Heart:101030496-101031306:Naglu;Heart:101030496-101031306:Hsd17b1;Heart:101030496-101031306:Coasy;Heart:101030496-101031306:Mlx;Heart:101030496-101031306:Fam134c;Heart:101030496-101031306:Tubg1;Heart:101030496-101031306:Tubg2;Heart:101030496-101031306:Cntnap1;Heart:101030496-101031306:Plekhh3;Heart:101030496-101031306:Ccr10
chr11	101030496	101031506	Heart:101030496-101031306:Ramp2;Heart:101030496-101031306:Vps25;Heart:101030496-101031306:Wnk4;Heart:101030496-101031306:Cntd1;Heart:101030496-101031306:Ccdc56;Heart:101030496-101031306:Aoc2
chr11	101034106	101036256	Liver:101034106-101035416:Stat5a;Liver:101034106-101035416:Stat3;Liver:101034106-101035416:Ptrf;Liver:101034106-101035416:Atp6v0a1;Liver:101034106-101035416:Naglu;Liver:101034106-101035416:Hsd17b1;Liver:101034106-101035416:Mlx;Liver:101034106-101035416:Psmc3ip;Liver:101034106-101035416:Fam134c;Liver:101034106-101035416:Tubg1
chr11	101034106	101036256	Liver:101034106-101035416:Tubg2;Liver:101034106-101035416:Cntnap1;Liver:101034106-101035416:Plekhh3;Liver:101034106-101035416:Vps25;Liver:101034106-101035416:Cntd1;Liver:101034106-101035416:Ccdc56;Liver:101034106-101035416:G6pc;Prostate:101034106-101036256:Kat2a;Prostate:101034106-101036256:Rab5c;Prostate:101034106-101036256:Ghdc
chr11	101034106	101036256	Prostate:101034106-101036256:Stat5b;Prostate:101034106-101036256:Stat5a;Prostate:101034106-101036256:Stat3;Prostate:101034106-101036256:Atp6v0a1;Prostate:101034106-101036256:Naglu;Prostate:101034106-101036256:Coasy;Prostate:101034106-101036256:Mlx;Prostate:101034106-101036256:Psmc3ip;Prostate:101034106-101036256:Tubg1;Prostate:101034106-101036256:Plekhh3
chr11	101034106	101036256	Prostate:101034106-101036256:Ezh1;Prostate:101034106-101036256:Ramp2;Prostate:101034106-101036256:Vps25;Prostate:101034106-101036256:Wnk4;Prostate:101034106-101036256:Ccdc56;Prostate:101034106-101036256:Becn1;Prostate:101034106-101036256:Psme3;WAT:101034106-101035416:Acly;WAT:101034106-101035416:Dnajc7;WAT:101034106-101035416:Dhx58
chr11	101034106	101036256	WAT:101034106-101035416:Kat2a;WAT:101034106-101035416:Rab5c;WAT:101034106-101035416:Kcnh4;WAT:101034106-101035416:Hcrt;WAT:101034106-101035416:Ghdc;WAT:101034106-101035416:Stat5b;WAT:101034106-101035416:Stat5a;WAT:101034106-101035416:Stat3;WAT:101034106-101035416:Ptrf;WAT:101034106-101035416:Atp6v0a1
chr11	101034106	101036256	WAT:101034106-101035416:Naglu;WAT:101034106-101035416:Hsd17b1;WAT:101034106-101035416:Coasy;WAT:101034106-101035416:Mlx;WAT:101034106-101035416:Fam134c;WAT:101034106-101035416:Tubg1;WAT:101034106-101035416:Tubg2;WAT:101034106-101035416:Cntnap1;WAT:101034106-101035416:Plekhh3;WAT:101034106-101035416:Ccr10
chr11	101034106	101036256	WAT:101034106-101035416:Ezh1;WAT:101034106-101035416:Ramp2;WAT:101034106-101035416:Vps25;WAT:101034106-101035416:Wnk4;WAT:101034106-101035416:Cntd1;WAT:101034106-101035416:Ccdc56;WAT:101034106-101035416:Becn1;WAT:101034106-101035416:Psme3;WAT:101034106-101035416:Aoc2;WAT:101034106-101035416:Aoc3
chr11	101034106	101036256	WAT:101034106-101035416:Gm11618;WAT:101034106-101035416:Gm11619;WAT:101034106-101035416:Rundc1;WAT:101034106-101035416:Rpl27;WAT:101034106-101035416:Rnd2;WAT:101034106-101035416:Vat1;WAT:101034106-101035416:Gm11625;WAT:101034106-101035416:U2;WAT:101034106-101035416:U2;WAT:101034106-101035416:U2
chr11	101049046	101049456	Cerebellum:101049046-101049456:Cnp;Cerebellum:101049046-101049456:Nkiras2;Cerebellum:101049046-101049456:Dnajc7;Cerebellum:101049046-101049456:Zfp385c;Cerebellum:101049046-101049456:Dhx58;Cerebellum:101049046-101049456:Kat2a;Cerebellum:101049046-101049456:Rab5c;Cerebellum:101049046-101049456:Ghdc;Cerebellum:101049046-101049456:Stat5b;Cerebellum:101049046-101049456:Stat5a
chr11	101049046	101049456	Cerebellum:101049046-101049456:Stat3;Cerebellum:101049046-101049456:Ptrf;Cerebellum:101049046-101049456:Atp6v0a1;Cerebellum:101049046-101049456:Naglu;Cerebellum:101049046-101049456:Hsd17b1;Cerebellum:101049046-101049456:Coasy;Cerebellum:101049046-101049456:Mlx;Cerebellum:101049046-101049456:Psmc3ip;Cerebellum:101049046-101049456:Fam134c;Cerebellum:101049046-101049456:Tubg1
chr11	101049046	101049456	Cerebellum:101049046-101049456:Tubg2;Cerebellum:101049046-101049456:Cntnap1;Cerebellum:101049046-101049456:Plekhh3;Cerebellum:101049046-101049456:Ccr10;Cerebellum:101049046-101049456:Ezh1;Cerebellum:101049046-101049456:Ramp2;Cerebellum:101049046-101049456:Vps25;Cerebellum:101049046-101049456:Wnk4;Cerebellum:101049046-101049456:Cntd1;Cerebellum:101049046-101049456:Ccdc56
chr11	101049046	101049456	Cerebellum:101049046-101049456:Becn1;Cerebellum:101049046-101049456:Psme3;Cerebellum:101049046-101049456:Aoc2;Cerebellum:101049046-101049456:Aoc3;Cerebellum:101049046-101049456:Rpl27;Cerebellum:101049046-101049456:Rnd2;Cerebellum_neonate:101049366-101049456:Cnp;Cerebellum_neonate:101049366-101049456:Dhx58;Cerebellum_neonate:101049366-101049456:Kat2a;Cerebellum_neonate:101049366-101049456:Kcnh4
chr11	101049046	101049456	Cerebellum_neonate:101049366-101049456:Ghdc;Cerebellum_neonate:101049366-101049456:Stat5b;Cerebellum_neonate:101049366-101049456:Stat5a;Cerebellum_neonate:101049366-101049456:Stat3;Cerebellum_neonate:101049366-101049456:Atp6v0a1;Cerebellum_neonate:101049366-101049456:Naglu;Cerebellum_neonate:101049366-101049456:Hsd17b1;Cerebellum_neonate:101049366-101049456:Coasy;Cerebellum_neonate:101049366-101049456:Mlx;Cerebellum_neonate:101049366-101049456:Psmc3ip
chr11	101049046	101049456	Cerebellum_neonate:101049366-101049456:Tubg1;Cerebellum_neonate:101049366-101049456:Tubg2;Cerebellum_neonate:101049366-101049456:Cntnap1;Cerebellum_neonate:101049366-101049456:Plekhh3;Cerebellum_neonate:101049366-101049456:Ccr10;Cerebellum_neonate:101049366-101049456:Ezh1;Cerebellum_neonate:101049366-101049456:Ramp2;Cerebellum_neonate:101049366-101049456:Vps25;Cerebellum_neonate:101049366-101049456:Wnk4;Cerebellum_neonate:101049366-101049456:Ccdc56
chr11	101049046	101049456	Cerebellum_neonate:101049366-101049456:Becn1;Cerebellum_neonate:101049366-101049456:Psme3;Cerebellum_neonate:101049366-101049456:Aoc2;Cerebellum_neonate:101049366-101049456:Aoc3;Cerebellum_neonate:101049366-101049456:Rnd2
chr11	101049476	101053916	Cerebellum:101049476-101052196:Cnp;Cerebellum:101049476-101052196:Zfp385c;Cerebellum:101049476-101052196:Dhx58;Cerebellum:101049476-101052196:Rab5c;Cerebellum:101049476-101052196:Ghdc;Cerebellum:101049476-101052196:Stat5b;Cerebellum:101049476-101052196:Stat3;Cerebellum:101049476-101052196:Ptrf;Cerebellum:101049476-101052196:Atp6v0a1;Cerebellum:101049476-101052196:Coasy
chr11	101049476	101053916	Cerebellum:101049476-101052196:Mlx;Cerebellum:101049476-101052196:Psmc3ip;Cerebellum:101049476-101052196:Fam134c;Cerebellum:101049476-101052196:Tubg1;Cerebellum:101049476-101052196:Tubg2;Cerebellum:101049476-101052196:Cntnap1;Cerebellum:101049476-101052196:Plekhh3;Cerebellum:101049476-101052196:Ccr10;Cerebellum:101049476-101052196:Ezh1;Cerebellum:101049476-101052196:Ramp2
chr11	101049476	101053916	Cerebellum:101049476-101052196:Vps25;Cerebellum:101049476-101052196:Cntd1;Cerebellum:101049476-101052196:Ccdc56;Cerebellum:101049476-101052196:Becn1;Cerebellum:101049476-101052196:Psme3;Cerebellum:101049476-101052196:Aoc2;Cerebellum:101049476-101052196:Rnd2;Cerebellum_neonate:101049476-101052006:Ghdc;Cerebellum_neonate:101049476-101052006:Stat3;Cerebellum_neonate:101049476-101052006:Atp6v0a1
chr11	101049476	101053916	Cerebellum_neonate:101049476-101052006:Naglu;Cerebellum_neonate:101049476-101052006:Hsd17b1;Cerebellum_neonate:101049476-101052006:Coasy;Cerebellum_neonate:101049476-101052006:Mlx;Cerebellum_neonate:101049476-101052006:Psmc3ip;Cerebellum_neonate:101049476-101052006:Tubg1;Cerebellum_neonate:101049476-101052006:Tubg2;Cerebellum_neonate:101049476-101052006:Cntnap1;Cerebellum_neonate:101049476-101052006:Plekhh3;Cerebellum_neonate:101049476-101052006:Ezh1
chr11	101049476	101053916	Cerebellum_neonate:101049476-101052006:Ramp2;Cerebellum_neonate:101049476-101052006:Vps25;Cerebellum_neonate:101049476-101052006:Wnk4;Cerebellum_neonate:101049476-101052006:Ccdc56;Cerebellum_neonate:101049476-101052006:Becn1;Cerebellum_neonate:101049476-101052006:Psme3;Cerebellum_neonate:101049476-101052006:Aoc2;Cerebellum_neonate:101049476-101052006:Rnd2;Cerebellum_neonate:101049476-101052006:Vat1;Dendritic_cell:101049476-101053916:Ghdc
chr11	101049476	101053916	Dendritic_cell:101049476-101053916:Stat5b;Dendritic_cell:101049476-101053916:Stat5a;Dendritic_cell:101049476-101053916:Stat3;Dendritic_cell:101049476-101053916:Atp6v0a1;Dendritic_cell:101049476-101053916:Naglu;Dendritic_cell:101049476-101053916:Hsd17b1;Dendritic_cell:101049476-101053916:Coasy;Dendritic_cell:101049476-101053916:Mlx;Dendritic_cell:101049476-101053916:Psmc3ip;Dendritic_cell:101049476-101053916:Tubg1
chr11	101049476	101053916	Dendritic_cell:101049476-101053916:Cntnap1;Dendritic_cell:101049476-101053916:Plekhh3;Dendritic_cell:101049476-101053916:Vps25;Dendritic_cell:101049476-101053916:Ccdc56;Dendritic_cell:101049476-101053916:Psme3;Cortex:101050816-101051166:Stat3;Cortex:101050816-101051166:Atp6v0a1;Cortex:101050816-101051166:Naglu;Cortex:101050816-101051166:Hsd17b1;Cortex:101050816-101051166:Coasy
chr11	101049476	101053916	Cortex:101050816-101051166:Mlx;Cortex:101050816-101051166:Psmc3ip;Cortex:101050816-101051166:Fam134c;Cortex:101050816-101051166:Tubg1;Cortex:101050816-101051166:Cntnap1;Cortex:101050816-101051166:Ezh1;Cortex:101050816-101051166:Ramp2;Cortex:101050816-101051166:Vps25;Cortex:101050816-101051166:Ccdc56;Cortex:101050816-101051166:Becn1
chr11	101049476	101053916	Cortex:101050816-101051166:Aoc2
chr11	101055136	101055426	BAT:101055136-101055426:Zfp385c;BAT:101055136-101055426:Dhx58;BAT:101055136-101055426:Rab5c;BAT:101055136-101055426:Hcrt;BAT:101055136-101055426:Stat5b;BAT:101055136-101055426:Stat5a;BAT:101055136-101055426:Stat3;BAT:101055136-101055426:Ptrf;BAT:101055136-101055426:Atp6v0a1;BAT:101055136-101055426:Naglu
chr11	101055136	101055426	BAT:101055136-101055426:Hsd17b1;BAT:101055136-101055426:Coasy;BAT:101055136-101055426:Mlx;BAT:101055136-101055426:Fam134c;BAT:101055136-101055426:Tubg1;BAT:101055136-101055426:Tubg2;BAT:101055136-101055426:Cntnap1;BAT:101055136-101055426:Plekhh3;BAT:101055136-101055426:Ccr10;BAT:101055136-101055426:Ezh1
chr11	101055136	101055426	BAT:101055136-101055426:Ramp2;BAT:101055136-101055426:Vps25;BAT:101055136-101055426:Ccdc56;BAT:101055136-101055426:Becn1;BAT:101055136-101055426:Psme3;BAT:101055136-101055426:Aoc3;BAT:101055136-101055426:Gm11618;BAT:101055136-101055426:Gm11619;BAT:101055136-101055426:Aarsd1;BAT:101055136-101055426:Gm11625
chr11	101055136	101055426	Large_intestine_epithelial:101055136-101055426:Cnp;Large_intestine_epithelial:101055136-101055426:Nkiras2;Large_intestine_epithelial:101055136-101055426:Dnajc7;Large_intestine_epithelial:101055136-101055426:Dhx58;Large_intestine_epithelial:101055136-101055426:Kat2a;Large_intestine_epithelial:101055136-101055426:Hspb9;Large_intestine_epithelial:101055136-101055426:Rab5c;Large_intestine_epithelial:101055136-101055426:Ghdc;Large_intestine_epithelial:101055136-101055426:Stat5b;Large_intestine_epithelial:101055136-101055426:Stat5a
chr11	101055136	101055426	Large_intestine_epithelial:101055136-101055426:Stat3;Large_intestine_epithelial:101055136-101055426:Ptrf;Large_intestine_epithelial:101055136-101055426:Atp6v0a1;Large_intestine_epithelial:101055136-101055426:Naglu;Large_intestine_epithelial:101055136-101055426:Hsd17b1;Large_intestine_epithelial:101055136-101055426:Coasy;Large_intestine_epithelial:101055136-101055426:Mlx;Large_intestine_epithelial:101055136-101055426:Psmc3ip;Large_intestine_epithelial:101055136-101055426:Fam134c;Large_intestine_epithelial:101055136-101055426:Tubg1
chr11	101055136	101055426	Large_intestine_epithelial:101055136-101055426:Tubg2;Large_intestine_epithelial:101055136-101055426:Cntnap1;Large_intestine_epithelial:101055136-101055426:Plekhh3;Large_intestine_epithelial:101055136-101055426:Ccr10;Large_intestine_epithelial:101055136-101055426:Ezh1;Large_intestine_epithelial:101055136-101055426:Ramp2;Large_intestine_epithelial:101055136-101055426:Vps25;Large_intestine_epithelial:101055136-101055426:Wnk4;Large_intestine_epithelial:101055136-101055426:Cntd1;Large_intestine_epithelial:101055136-101055426:Ccdc56
chr11	101055136	101055426	Large_intestine_epithelial:101055136-101055426:Becn1;Large_intestine_epithelial:101055136-101055426:Psme3;Large_intestine_epithelial:101055136-101055426:Aoc2;Large_intestine_epithelial:101055136-101055426:Aoc3;Large_intestine_epithelial:101055136-101055426:Gm11619;Large_intestine_epithelial:101055136-101055426:G6pc;Large_intestine_epithelial:101055136-101055426:Rundc1;Large_intestine_epithelial:101055136-101055426:Aarsd1;Large_intestine_epithelial:101055136-101055426:Rpl27;Large_intestine_epithelial:101055136-101055426:Ifi35
chr11	101055136	101055426	Large_intestine_epithelial:101055136-101055426:Gm11626;Large_intestine_epithelial:101055136-101055426:Vat1;Large_intestine_epithelial:101055136-101055426:Nbr1;Large_intestine_epithelial:101055136-101055426:Tmem106a;Large_intestine_epithelial:101055136-101055426:Arl4d;Lung_neonate:101055136-101055426:Dhx58;Lung_neonate:101055136-101055426:Kat2a;Lung_neonate:101055136-101055426:Ghdc;Lung_neonate:101055136-101055426:Stat5b;Lung_neonate:101055136-101055426:Stat5a
chr11	101055136	101055426	Lung_neonate:101055136-101055426:Stat3;Lung_neonate:101055136-101055426:Atp6v0a1;Lung_neonate:101055136-101055426:Naglu;Lung_neonate:101055136-101055426:Hsd17b1;Lung_neonate:101055136-101055426:Coasy;Lung_neonate:101055136-101055426:Mlx;Lung_neonate:101055136-101055426:Psmc3ip;Lung_neonate:101055136-101055426:Tubg2;Lung_neonate:101055136-101055426:Cntnap1;Lung_neonate:101055136-101055426:Plekhh3
chr11	101055136	101055426	Lung_neonate:101055136-101055426:Ccr10;Lung_neonate:101055136-101055426:Ezh1;Lung_neonate:101055136-101055426:Ramp2;Lung_neonate:101055136-101055426:Vps25;Lung_neonate:101055136-101055426:Cntd1;Lung_neonate:101055136-101055426:Ccdc56;Lung_neonate:101055136-101055426:Becn1;Lung_neonate:101055136-101055426:Psme3;Lung_neonate:101055136-101055426:Aoc2;Lung_neonate:101055136-101055426:Aoc3
chr11	101055136	101055426	MC3T3-E1:101055136-101055426:Dhx58;MC3T3-E1:101055136-101055426:Ghdc;MC3T3-E1:101055136-101055426:Stat5b;MC3T3-E1:101055136-101055426:Stat5a;MC3T3-E1:101055136-101055426:Stat3;MC3T3-E1:101055136-101055426:Atp6v0a1;MC3T3-E1:101055136-101055426:Naglu;MC3T3-E1:101055136-101055426:Hsd17b1;MC3T3-E1:101055136-101055426:Coasy;MC3T3-E1:101055136-101055426:Mlx
chr11	101055136	101055426	MC3T3-E1:101055136-101055426:Psmc3ip;MC3T3-E1:101055136-101055426:Tubg1;MC3T3-E1:101055136-101055426:Cntnap1;MC3T3-E1:101055136-101055426:Plekhh3;MC3T3-E1:101055136-101055426:Ccr10;MC3T3-E1:101055136-101055426:Ezh1;MC3T3-E1:101055136-101055426:Ramp2;MC3T3-E1:101055136-101055426:Vps25;MC3T3-E1:101055136-101055426:Cntd1;MC3T3-E1:101055136-101055426:Ccdc56
chr11	101055136	101055426	MC3T3-E1:101055136-101055426:Becn1;MC3T3-E1:101055136-101055426:Psme3;MC3T3-E1:101055136-101055426:Aoc2;MC3T3-E1:101055136-101055426:Aoc3;MC3T3-E1:101055136-101055426:Rundc1;MC3T3-E1:101055136-101055426:Aarsd1;MC3T3-E1:101055136-101055426:Vat1;Prostate:101055136-101055426:Kat2a;Prostate:101055136-101055426:Ghdc;Prostate:101055136-101055426:Stat5b
chr11	101055136	101055426	Prostate:101055136-101055426:Stat5a;Prostate:101055136-101055426:Stat3;Prostate:101055136-101055426:Atp6v0a1;Prostate:101055136-101055426:Naglu;Prostate:101055136-101055426:Coasy;Prostate:101055136-101055426:Mlx;Prostate:101055136-101055426:Psmc3ip;Prostate:101055136-101055426:Tubg1;Prostate:101055136-101055426:Plekhh3;Prostate:101055136-101055426:Ezh1
chr11	101055136	101055426	Prostate:101055136-101055426:Ramp2;Prostate:101055136-101055426:Vps25;Prostate:101055136-101055426:Wnk4;Prostate:101055136-101055426:Ccdc56;Prostate:101055136-101055426:Becn1;Prostate:101055136-101055426:Psme3;Heart_E14.5:101055236-101055426:Ghdc;Heart_E14.5:101055236-101055426:Stat5b;Heart_E14.5:101055236-101055426:Stat5a;Heart_E14.5:101055236-101055426:Stat3
chr11	101055136	101055426	Heart_E14.5:101055236-101055426:Ptrf;Heart_E14.5:101055236-101055426:Atp6v0a1;Heart_E14.5:101055236-101055426:Naglu;Heart_E14.5:101055236-101055426:Hsd17b1;Heart_E14.5:101055236-101055426:Mlx;Heart_E14.5:101055236-101055426:Psmc3ip;Heart_E14.5:101055236-101055426:Fam134c;Heart_E14.5:101055236-101055426:Tubg1;Heart_E14.5:101055236-101055426:Tubg2;Heart_E14.5:101055236-101055426:Cntnap1
chr11	101055136	101055426	Heart_E14.5:101055236-101055426:Plekhh3;Heart_E14.5:101055236-101055426:Vps25;Heart_E14.5:101055236-101055426:Wnk4;Heart_E14.5:101055236-101055426:Ccdc56;Heart_E14.5:101055236-101055426:Becn1;Heart_E14.5:101055236-101055426:Psme3;Heart_E14.5:101055236-101055426:Aoc2;Heart_E14.5:101055236-101055426:Aoc3;Heart_E14.5:101055236-101055426:Aarsd1;Heart_E12.5:101055296-101055426:Ghdc
chr11	101055136	101055426	Heart_E12.5:101055296-101055426:Stat3;Heart_E12.5:101055296-101055426:Atp6v0a1;Heart_E12.5:101055296-101055426:Naglu;Heart_E12.5:101055296-101055426:Hsd17b1;Heart_E12.5:101055296-101055426:Coasy;Heart_E12.5:101055296-101055426:Mlx;Heart_E12.5:101055296-101055426:Psmc3ip;Heart_E12.5:101055296-101055426:Tubg1;Heart_E12.5:101055296-101055426:Tubg2;Heart_E12.5:101055296-101055426:Plekhh3
chr11	101055136	101055426	Heart_E12.5:101055296-101055426:Ezh1;Heart_E12.5:101055296-101055426:Ramp2;Heart_E12.5:101055296-101055426:Vps25;Heart_E12.5:101055296-101055426:Ccdc56;Heart_E12.5:101055296-101055426:Psme3
chr11	101059086	101062306	CH12:101059086-101060766:Stat3;CH12:101059086-101060766:Naglu;CH12:101059086-101060766:Coasy;CH12:101059086-101060766:Mlx;CH12:101059086-101060766:Psmc3ip;CH12:101059086-101060766:Tubg1;CH12:101059086-101060766:Tubg2;CH12:101059086-101060766:Cntnap1;CH12:101059086-101060766:Plekhh3;CH12:101059086-101060766:Ccr10
chr11	101059086	101062306	CH12:101059086-101060766:Ezh1;CH12:101059086-101060766:Ccdc56;CH12:101059086-101060766:Psme3;Lung:101059266-101062306:Eif1;Lung:101059266-101062306:Eif1;Lung:101059266-101062306:Jup;Lung:101059266-101062306:Dnajc7;Lung:101059266-101062306:Dhx58;Lung:101059266-101062306:Kat2a;Lung:101059266-101062306:Kat2a
chr11	101059086	101062306	Lung:101059266-101062306:Rab5c;Lung:101059266-101062306:Rab5c;Lung:101059266-101062306:Kcnh4;Lung:101059266-101062306:Ghdc;Lung:101059266-101062306:Ghdc;Lung:101059266-101062306:Stat5b;Lung:101059266-101062306:Stat5b;Lung:101059266-101062306:Stat5a;Lung:101059266-101062306:Stat3;Lung:101059266-101062306:Stat3
chr11	101059086	101062306	Lung:101059266-101062306:Ptrf;Lung:101059266-101062306:Ptrf;Lung:101059266-101062306:Atp6v0a1;Lung:101059266-101062306:Atp6v0a1;Lung:101059266-101062306:Naglu;Lung:101059266-101062306:Naglu;Lung:101059266-101062306:Mlx;Lung:101059266-101062306:Mlx;Lung:101059266-101062306:Psmc3ip;Lung:101059266-101062306:Psmc3ip
chr11	101059086	101062306	Lung:101059266-101062306:Fam134c;Lung:101059266-101062306:Fam134c;Lung:101059266-101062306:Tubg1;Lung:101059266-101062306:Tubg1;Lung:101059266-101062306:Tubg2;Lung:101059266-101062306:Cntnap1;Lung:101059266-101062306:Cntnap1;Lung:101059266-101062306:Plekhh3;Lung:101059266-101062306:Plekhh3;Lung:101059266-101062306:Ccr10
chr11	101059086	101062306	Lung:101059266-101062306:Ezh1;Lung:101059266-101062306:Ramp2;Lung:101059266-101062306:Ramp2;Lung:101059266-101062306:Vps25;Lung:101059266-101062306:Vps25;Lung:101059266-101062306:Wnk4;Lung:101059266-101062306:Cntd1;Lung:101059266-101062306:Ccdc56;Lung:101059266-101062306:Ccdc56;Lung:101059266-101062306:Becn1
chr11	101059086	101062306	Lung:101059266-101062306:Becn1;Lung:101059266-101062306:Psme3;Lung:101059266-101062306:Psme3;Thymus:101059316-101062306:Cnp;Thymus:101059316-101062306:Nkiras2;Thymus:101059316-101062306:Dnajc7;Thymus:101059316-101062306:Dhx58;Thymus:101059316-101062306:Kat2a;Thymus:101059316-101062306:Kat2a;Thymus:101059316-101062306:Hspb9
chr11	101059086	101062306	Thymus:101059316-101062306:Rab5c;Thymus:101059316-101062306:Rab5c;Thymus:101059316-101062306:Ghdc;Thymus:101059316-101062306:Ghdc;Thymus:101059316-101062306:Stat5b;Thymus:101059316-101062306:Stat5b;Thymus:101059316-101062306:Stat5a;Thymus:101059316-101062306:Stat5a;Thymus:101059316-101062306:Stat3;Thymus:101059316-101062306:Ptrf
chr11	101059086	101062306	Thymus:101059316-101062306:Ptrf;Thymus:101059316-101062306:Atp6v0a1;Thymus:101059316-101062306:Atp6v0a1;Thymus:101059316-101062306:Naglu;Thymus:101059316-101062306:Naglu;Thymus:101059316-101062306:Mlx;Thymus:101059316-101062306:Mlx;Thymus:101059316-101062306:Psmc3ip;Thymus:101059316-101062306:Psmc3ip;Thymus:101059316-101062306:Fam134c
chr11	101059086	101062306	Thymus:101059316-101062306:Fam134c;Thymus:101059316-101062306:Tubg1;Thymus:101059316-101062306:Tubg1;Thymus:101059316-101062306:Tubg2;Thymus:101059316-101062306:Tubg2;Thymus:101059316-101062306:Cntnap1;Thymus:101059316-101062306:Cntnap1;Thymus:101059316-101062306:Plekhh3;Thymus:101059316-101062306:Ccr10;Thymus:101059316-101062306:Ccdc56
chr11	101059086	101062306	Thymus:101059316-101062306:Psme3;Limb_E14.5:101059566-101060886:Rab5c;Limb_E14.5:101059566-101060886:Stat3;Limb_E14.5:101059566-101060886:Ptrf;Limb_E14.5:101059566-101060886:Atp6v0a1;Limb_E14.5:101059566-101060886:Naglu;Limb_E14.5:101059566-101060886:Hsd17b1;Limb_E14.5:101059566-101060886:Coasy;Limb_E14.5:101059566-101060886:Mlx;Limb_E14.5:101059566-101060886:Psmc3ip
chr11	101059086	101062306	Limb_E14.5:101059566-101060886:Fam134c;Limb_E14.5:101059566-101060886:Tubg1;Limb_E14.5:101059566-101060886:Plekhh3;Limb_E14.5:101059566-101060886:Vps25;Limb_E14.5:101059566-101060886:Wnk4;Limb_E14.5:101059566-101060886:Ccdc56;Limb_E14.5:101059566-101060886:Becn1;Limb_E14.5:101059566-101060886:Psme3;Rib_chondrocyte_P1:101059666-101060896:Ghdc;Rib_chondrocyte_P1:101059666-101060896:Stat3
chr11	101059086	101062306	Rib_chondrocyte_P1:101059666-101060896:Atp6v0a1;Rib_chondrocyte_P1:101059666-101060896:Hsd17b1;Rib_chondrocyte_P1:101059666-101060896:Coasy;Rib_chondrocyte_P1:101059666-101060896:Mlx;Rib_chondrocyte_P1:101059666-101060896:Tubg1;Rib_chondrocyte_P1:101059666-101060896:Cntnap1;Rib_chondrocyte_P1:101059666-101060896:Plekhh3;C3H10Thalf:101059816-101060866:Kat2a;C3H10Thalf:101059816-101060866:Rab5c;C3H10Thalf:101059816-101060866:Stat5b
chr11	101059086	101062306	C3H10Thalf:101059816-101060866:Stat5a;C3H10Thalf:101059816-101060866:Stat3;C3H10Thalf:101059816-101060866:Ptrf;C3H10Thalf:101059816-101060866:Atp6v0a1;C3H10Thalf:101059816-101060866:Naglu;C3H10Thalf:101059816-101060866:Hsd17b1;C3H10Thalf:101059816-101060866:Coasy;C3H10Thalf:101059816-101060866:Mlx;C3H10Thalf:101059816-101060866:Psmc3ip;C3H10Thalf:101059816-101060866:Fam134c
chr11	101059086	101062306	C3H10Thalf:101059816-101060866:Tubg1;C3H10Thalf:101059816-101060866:Plekhh3;C3H10Thalf:101059816-101060866:Vps25;C3H10Thalf:101059816-101060866:Ccdc56;C3H10Thalf:101059816-101060866:Becn1;C3H10Thalf:101059816-101060866:Psme3;C3H10Thalf:101059816-101060866:Aarsd1;Prostate:101060946-101062306:Ghdc;Prostate:101060946-101062306:Stat5b;Prostate:101060946-101062306:Stat5a
chr11	101059086	101062306	Prostate:101060946-101062306:Stat3;Prostate:101060946-101062306:Atp6v0a1;Prostate:101060946-101062306:Naglu;Prostate:101060946-101062306:Coasy;Prostate:101060946-101062306:Mlx;Prostate:101060946-101062306:Psmc3ip;Prostate:101060946-101062306:Tubg1;Prostate:101060946-101062306:Plekhh3;Prostate:101060946-101062306:Ezh1;Prostate:101060946-101062306:Ramp2
chr11	101059086	101062306	Prostate:101060946-101062306:Vps25;Prostate:101060946-101062306:Wnk4;Prostate:101060946-101062306:Ccdc56;Prostate:101060946-101062306:Becn1;Prostate:101060946-101062306:Psme3;Prostate:101060946-101062306:Vat1;Liver_E14.5:101060966-101062306:Dnajc7;Liver_E14.5:101060966-101062306:Dhx58;Liver_E14.5:101060966-101062306:Kat2a;Liver_E14.5:101060966-101062306:Hspb9
chr11	101059086	101062306	Liver_E14.5:101060966-101062306:Rab5c;Liver_E14.5:101060966-101062306:Ghdc;Liver_E14.5:101060966-101062306:Stat5b;Liver_E14.5:101060966-101062306:Stat5a;Liver_E14.5:101060966-101062306:Stat3;Liver_E14.5:101060966-101062306:Ptrf;Liver_E14.5:101060966-101062306:Atp6v0a1;Liver_E14.5:101060966-101062306:Naglu;Liver_E14.5:101060966-101062306:Hsd17b1;Liver_E14.5:101060966-101062306:Coasy
chr11	101059086	101062306	Liver_E14.5:101060966-101062306:Mlx;Liver_E14.5:101060966-101062306:Psmc3ip;Liver_E14.5:101060966-101062306:Fam134c;Liver_E14.5:101060966-101062306:Tubg1;Liver_E14.5:101060966-101062306:Tubg2;Liver_E14.5:101060966-101062306:Cntnap1;Liver_E14.5:101060966-101062306:Plekhh3;Liver_E14.5:101060966-101062306:Ezh1;Liver_E14.5:101060966-101062306:Ramp2;Liver_E14.5:101060966-101062306:Vps25
chr11	101059086	101062306	Liver_E14.5:101060966-101062306:Wnk4;Liver_E14.5:101060966-101062306:Cntd1;Liver_E14.5:101060966-101062306:Ccdc56;Liver_E14.5:101060966-101062306:Becn1;Liver_E14.5:101060966-101062306:Psme3;Liver_E14.5:101060966-101062306:Aoc2;Liver_E14.5:101060966-101062306:Aoc3;Liver_E14.5:101060966-101062306:Rundc1;Liver_E14.5:101060966-101062306:Aarsd1;Liver_E14.5:101060966-101062306:Rpl27
chr11	101059086	101062306	Liver_E14.5:101060966-101062306:Vat1;Liver:101060966-101062306:Rab5c;Liver:101060966-101062306:Ghdc;Liver:101060966-101062306:Ptrf;Liver:101060966-101062306:Atp6v0a1;Liver:101060966-101062306:Naglu;Liver:101060966-101062306:Hsd17b1;Liver:101060966-101062306:Mlx;Liver:101060966-101062306:Psmc3ip;Liver:101060966-101062306:Fam134c
chr11	101059086	101062306	Liver:101060966-101062306:Tubg1;Liver:101060966-101062306:Tubg2;Liver:101060966-101062306:Cntnap1;Liver:101060966-101062306:Plekhh3;Liver:101060966-101062306:Ezh1;Liver:101060966-101062306:Vps25;Liver:101060966-101062306:Cntd1;Liver:101060966-101062306:Ccdc56;Liver:101060966-101062306:G6pc;G1E-ER4:101061046-101062306:Nkiras2
chr11	101059086	101062306	G1E-ER4:101061046-101062306:Dnajc7;G1E-ER4:101061046-101062306:Kat2a;G1E-ER4:101061046-101062306:Hspb9;G1E-ER4:101061046-101062306:Rab5c;G1E-ER4:101061046-101062306:Ghdc;G1E-ER4:101061046-101062306:Stat5b;G1E-ER4:101061046-101062306:Stat5a;G1E-ER4:101061046-101062306:Stat3;G1E-ER4:101061046-101062306:Ptrf;G1E-ER4:101061046-101062306:Atp6v0a1
chr11	101059086	101062306	G1E-ER4:101061046-101062306:Naglu;G1E-ER4:101061046-101062306:Hsd17b1;G1E-ER4:101061046-101062306:Coasy;G1E-ER4:101061046-101062306:Mlx;G1E-ER4:101061046-101062306:Psmc3ip;G1E-ER4:101061046-101062306:Fam134c;G1E-ER4:101061046-101062306:Tubg1;G1E-ER4:101061046-101062306:Plekhh3;G1E-ER4:101061046-101062306:Ezh1;G1E-ER4:101061046-101062306:Vps25
chr11	101059086	101062306	G1E-ER4:101061046-101062306:Wnk4;G1E-ER4:101061046-101062306:Ccdc56;G1E-ER4:101061046-101062306:Becn1;G1E-ER4:101061046-101062306:Psme3;G1E-ER4:101061046-101062306:Aoc2;G1E-ER4:101061046-101062306:Aoc3;G1E-ER4:101061046-101062306:Aarsd1;G1E-ER4:101061046-101062306:Rpl27;G1E-ER4:101061046-101062306:Ifi35;G1E-ER4:101061046-101062306:Vat1
chr11	101059086	101062306	G1E-ER4:101061046-101062306:Nbr1;Megakaryocyte:101061096-101062306:Rab5c;Megakaryocyte:101061096-101062306:Stat3;Megakaryocyte:101061096-101062306:Atp6v0a1;Megakaryocyte:101061096-101062306:Naglu;Megakaryocyte:101061096-101062306:Hsd17b1;Megakaryocyte:101061096-101062306:Coasy;Megakaryocyte:101061096-101062306:Mlx;Megakaryocyte:101061096-101062306:Psmc3ip;Megakaryocyte:101061096-101062306:Tubg1
chr11	101059086	101062306	Megakaryocyte:101061096-101062306:Becn1;Dendritic_cell:101061106-101062306:Dhx58;Dendritic_cell:101061106-101062306:Ghdc;Dendritic_cell:101061106-101062306:Stat5b;Dendritic_cell:101061106-101062306:Stat5a;Dendritic_cell:101061106-101062306:Stat3;Dendritic_cell:101061106-101062306:Atp6v0a1;Dendritic_cell:101061106-101062306:Naglu;Dendritic_cell:101061106-101062306:Hsd17b1;Dendritic_cell:101061106-101062306:Coasy
chr11	101059086	101062306	Dendritic_cell:101061106-101062306:Mlx;Dendritic_cell:101061106-101062306:Psmc3ip;Dendritic_cell:101061106-101062306:Tubg1;Dendritic_cell:101061106-101062306:Cntnap1;Dendritic_cell:101061106-101062306:Plekhh3;Dendritic_cell:101061106-101062306:Ezh1;Dendritic_cell:101061106-101062306:Vps25;Dendritic_cell:101061106-101062306:Ccdc56;Dendritic_cell:101061106-101062306:Psme3;Peritoneal_macrophage:101061266-101062306:Ghdc
chr11	101059086	101062306	Peritoneal_macrophage:101061266-101062306:Stat5b;Peritoneal_macrophage:101061266-101062306:Stat5a;Peritoneal_macrophage:101061266-101062306:Stat3;Peritoneal_macrophage:101061266-101062306:Atp6v0a1;Peritoneal_macrophage:101061266-101062306:Naglu;Peritoneal_macrophage:101061266-101062306:Hsd17b1;Peritoneal_macrophage:101061266-101062306:Coasy;Peritoneal_macrophage:101061266-101062306:Mlx;Peritoneal_macrophage:101061266-101062306:Psmc3ip;Peritoneal_macrophage:101061266-101062306:Tubg1
chr11	101059086	101062306	Peritoneal_macrophage:101061266-101062306:Plekhh3;Peritoneal_macrophage:101061266-101062306:Ezh1;Peritoneal_macrophage:101061266-101062306:Vps25;Peritoneal_macrophage:101061266-101062306:Ccdc56;G1E:101061746-101062306:Kat2a;G1E:101061746-101062306:Rab5c;G1E:101061746-101062306:Ghdc;G1E:101061746-101062306:Stat5b;G1E:101061746-101062306:Stat5a;G1E:101061746-101062306:Stat3
chr11	101059086	101062306	G1E:101061746-101062306:Atp6v0a1;G1E:101061746-101062306:Naglu;G1E:101061746-101062306:Coasy;G1E:101061746-101062306:Mlx;G1E:101061746-101062306:Psmc3ip;G1E:101061746-101062306:Tubg1;G1E:101061746-101062306:Plekhh3;G1E:101061746-101062306:Ezh1;G1E:101061746-101062306:Vps25;G1E:101061746-101062306:Ccdc56
chr11	101059086	101062306	G1E:101061746-101062306:Becn1;G1E:101061746-101062306:Psme3;G1E:101061746-101062306:Aoc2;G1E:101061746-101062306:Vat1;Lung_E14.5:101061786-101062306:Dhx58;Lung_E14.5:101061786-101062306:Kat2a;Lung_E14.5:101061786-101062306:Hspb9;Lung_E14.5:101061786-101062306:Rab5c;Lung_E14.5:101061786-101062306:Ghdc;Lung_E14.5:101061786-101062306:Stat5b
chr11	101059086	101062306	Lung_E14.5:101061786-101062306:Stat5a;Lung_E14.5:101061786-101062306:Stat3;Lung_E14.5:101061786-101062306:Atp6v0a1;Lung_E14.5:101061786-101062306:Naglu;Lung_E14.5:101061786-101062306:Hsd17b1;Lung_E14.5:101061786-101062306:Coasy;Lung_E14.5:101061786-101062306:Mlx;Lung_E14.5:101061786-101062306:Psmc3ip;Lung_E14.5:101061786-101062306:Tubg1;Lung_E14.5:101061786-101062306:Tubg2
chr11	101059086	101062306	Lung_E14.5:101061786-101062306:Ezh1;Lung_E14.5:101061786-101062306:Ramp2;Lung_E14.5:101061786-101062306:Vps25;Lung_E14.5:101061786-101062306:Wnk4;Lung_E14.5:101061786-101062306:Ccdc56;Lung_E14.5:101061786-101062306:Psme3;Lung_E14.5:101061786-101062306:Aoc3;Cerebellum_neonate:101061846-101062306:Dhx58;Cerebellum_neonate:101061846-101062306:Kat2a;Cerebellum_neonate:101061846-101062306:Kcnh4
chr11	101059086	101062306	Cerebellum_neonate:101061846-101062306:Ghdc;Cerebellum_neonate:101061846-101062306:Stat5b;Cerebellum_neonate:101061846-101062306:Stat3;Cerebellum_neonate:101061846-101062306:Atp6v0a1;Cerebellum_neonate:101061846-101062306:Naglu;Cerebellum_neonate:101061846-101062306:Hsd17b1;Cerebellum_neonate:101061846-101062306:Coasy;Cerebellum_neonate:101061846-101062306:Mlx;Cerebellum_neonate:101061846-101062306:Psmc3ip;Cerebellum_neonate:101061846-101062306:Tubg1
chr11	101059086	101062306	Cerebellum_neonate:101061846-101062306:Tubg2;Cerebellum_neonate:101061846-101062306:Cntnap1;Cerebellum_neonate:101061846-101062306:Plekhh3;Cerebellum_neonate:101061846-101062306:Ccr10;Cerebellum_neonate:101061846-101062306:Ezh1;Cerebellum_neonate:101061846-101062306:Ramp2;Cerebellum_neonate:101061846-101062306:Vps25;Cerebellum_neonate:101061846-101062306:Wnk4;Cerebellum_neonate:101061846-101062306:Cntd1;Cerebellum_neonate:101061846-101062306:Ccdc56
chr11	101059086	101062306	Cerebellum_neonate:101061846-101062306:Becn1;Cerebellum_neonate:101061846-101062306:Psme3;Cerebellum_neonate:101061846-101062306:Aoc2;Cerebellum_neonate:101061846-101062306:Aoc3;Cerebellum_neonate:101061846-101062306:Rnd2;Cerebellum_neonate:101061846-101062306:Vat1;Bone_marrow:101062226-101062306:Nkiras2;Bone_marrow:101062226-101062306:Stat5a;Bone_marrow:101062226-101062306:Stat3;Bone_marrow:101062226-101062306:Ptrf
chr11	101059086	101062306	Bone_marrow:101062226-101062306:Atp6v0a1;Bone_marrow:101062226-101062306:Naglu;Bone_marrow:101062226-101062306:Hsd17b1;Bone_marrow:101062226-101062306:Coasy;Bone_marrow:101062226-101062306:Mlx;Bone_marrow:101062226-101062306:Psmc3ip;Bone_marrow:101062226-101062306:Fam134c;Bone_marrow:101062226-101062306:Tubg1;Bone_marrow:101062226-101062306:Tubg2;Bone_marrow:101062226-101062306:Cntnap1
chr11	101059086	101062306	Bone_marrow:101062226-101062306:Plekhh3;Bone_marrow:101062226-101062306:Ezh1;Bone_marrow:101062226-101062306:Vps25;Bone_marrow:101062226-101062306:Becn1;Bone_marrow:101062226-101062306:Psme3;Bone_marrow:101062226-101062306:Aoc2
chr11	101072876	101073846	G1E-ER4:101072876-101073846:Eif1;G1E-ER4:101072876-101073846:Nt5c3l;G1E-ER4:101072876-101073846:Nkiras2;G1E-ER4:101072876-101073846:Dnajc7;G1E-ER4:101072876-101073846:Kat2a;G1E-ER4:101072876-101073846:Rab5c;G1E-ER4:101072876-101073846:Ghdc;G1E-ER4:101072876-101073846:Stat5b;G1E-ER4:101072876-101073846:Stat5a;G1E-ER4:101072876-101073846:Stat3
chr11	101072876	101073846	G1E-ER4:101072876-101073846:Ptrf;G1E-ER4:101072876-101073846:Atp6v0a1;G1E-ER4:101072876-101073846:Naglu;G1E-ER4:101072876-101073846:Hsd17b1;G1E-ER4:101072876-101073846:Coasy;G1E-ER4:101072876-101073846:Mlx;G1E-ER4:101072876-101073846:Psmc3ip;G1E-ER4:101072876-101073846:Fam134c;G1E-ER4:101072876-101073846:Tubg1;G1E-ER4:101072876-101073846:Plekhh3
chr11	101072876	101073846	G1E-ER4:101072876-101073846:Ezh1;G1E-ER4:101072876-101073846:Vps25;G1E-ER4:101072876-101073846:Wnk4;G1E-ER4:101072876-101073846:Ccdc56;G1E-ER4:101072876-101073846:Becn1;G1E-ER4:101072876-101073846:Psme3;G1E-ER4:101072876-101073846:Aoc2;G1E-ER4:101072876-101073846:Aarsd1;G1E-ER4:101072876-101073846:Rpl27;G1E-ER4:101072876-101073846:Ifi35
chr11	101072876	101073846	G1E-ER4:101072876-101073846:Vat1;G1E-ER4:101072876-101073846:Nbr1
chr11	101074096	101075336	G1E-ER4:101074096-101075336:Eif1;G1E-ER4:101074096-101075336:Nt5c3l;G1E-ER4:101074096-101075336:Nkiras2;G1E-ER4:101074096-101075336:Dnajc7;G1E-ER4:101074096-101075336:Kat2a;G1E-ER4:101074096-101075336:Rab5c;G1E-ER4:101074096-101075336:Ghdc;G1E-ER4:101074096-101075336:Stat5b;G1E-ER4:101074096-101075336:Stat5a;G1E-ER4:101074096-101075336:Stat3
chr11	101074096	101075336	G1E-ER4:101074096-101075336:Ptrf;G1E-ER4:101074096-101075336:Atp6v0a1;G1E-ER4:101074096-101075336:Naglu;G1E-ER4:101074096-101075336:Hsd17b1;G1E-ER4:101074096-101075336:Coasy;G1E-ER4:101074096-101075336:Mlx;G1E-ER4:101074096-101075336:Psmc3ip;G1E-ER4:101074096-101075336:Fam134c;G1E-ER4:101074096-101075336:Tubg1;G1E-ER4:101074096-101075336:Plekhh3
chr11	101074096	101075336	G1E-ER4:101074096-101075336:Ezh1;G1E-ER4:101074096-101075336:Vps25;G1E-ER4:101074096-101075336:Wnk4;G1E-ER4:101074096-101075336:Ccdc56;G1E-ER4:101074096-101075336:Becn1;G1E-ER4:101074096-101075336:Psme3;G1E-ER4:101074096-101075336:Aoc2;G1E-ER4:101074096-101075336:Rundc1;G1E-ER4:101074096-101075336:Aarsd1;G1E-ER4:101074096-101075336:Rpl27
chr11	101074096	101075336	G1E-ER4:101074096-101075336:Ifi35;G1E-ER4:101074096-101075336:Vat1;G1E-ER4:101074096-101075336:Nbr1
chr11	101078536	101078616	ESC_KH2:101078536-101078616:Ghdc;ESC_KH2:101078536-101078616:Stat5b;ESC_KH2:101078536-101078616:Stat5a;ESC_KH2:101078536-101078616:Stat3;ESC_KH2:101078536-101078616:Atp6v0a1;ESC_KH2:101078536-101078616:Naglu;ESC_KH2:101078536-101078616:Hsd17b1;ESC_KH2:101078536-101078616:Coasy;ESC_KH2:101078536-101078616:Mlx;ESC_KH2:101078536-101078616:Psmc3ip
chr11	101078536	101078616	ESC_KH2:101078536-101078616:Tubg1;ESC_KH2:101078536-101078616:Tubg2;ESC_KH2:101078536-101078616:Cntnap1;ESC_KH2:101078536-101078616:Plekhh3;ESC_KH2:101078536-101078616:Ezh1;ESC_KH2:101078536-101078616:Ramp2;ESC_KH2:101078536-101078616:Vps25;ESC_KH2:101078536-101078616:Wnk4;ESC_KH2:101078536-101078616:Ccdc56;ESC_KH2:101078536-101078616:Becn1
chr11	101078536	101078616	ESC_KH2:101078536-101078616:Psme3;ESC_KH2:101078536-101078616:Aoc2;ESC_KH2:101078536-101078616:Aoc3;ESC_KH2:101078536-101078616:Rpl27;G1E-ER4:101078536-101078616:Eif1;G1E-ER4:101078536-101078616:Nt5c3l;G1E-ER4:101078536-101078616:Nkiras2;G1E-ER4:101078536-101078616:Dnajc7;G1E-ER4:101078536-101078616:Kat2a;G1E-ER4:101078536-101078616:Rab5c
chr11	101078536	101078616	G1E-ER4:101078536-101078616:Ghdc;G1E-ER4:101078536-101078616:Stat5b;G1E-ER4:101078536-101078616:Stat5a;G1E-ER4:101078536-101078616:Stat3;G1E-ER4:101078536-101078616:Ptrf;G1E-ER4:101078536-101078616:Atp6v0a1;G1E-ER4:101078536-101078616:Naglu;G1E-ER4:101078536-101078616:Hsd17b1;G1E-ER4:101078536-101078616:Coasy;G1E-ER4:101078536-101078616:Mlx
chr11	101078536	101078616	G1E-ER4:101078536-101078616:Psmc3ip;G1E-ER4:101078536-101078616:Fam134c;G1E-ER4:101078536-101078616:Tubg1;G1E-ER4:101078536-101078616:Plekhh3;G1E-ER4:101078536-101078616:Ezh1;G1E-ER4:101078536-101078616:Vps25;G1E-ER4:101078536-101078616:Wnk4;G1E-ER4:101078536-101078616:Ccdc56;G1E-ER4:101078536-101078616:Becn1;G1E-ER4:101078536-101078616:Psme3
chr11	101078536	101078616	G1E-ER4:101078536-101078616:Aoc2;G1E-ER4:101078536-101078616:Rundc1;G1E-ER4:101078536-101078616:Aarsd1;G1E-ER4:101078536-101078616:Rpl27;G1E-ER4:101078536-101078616:Ifi35;G1E-ER4:101078536-101078616:Vat1;G1E-ER4:101078536-101078616:Nbr1
chr11	101078786	101078926	ESC_KH2:101078786-101078926:Kat2a;ESC_KH2:101078786-101078926:Ghdc;ESC_KH2:101078786-101078926:Stat5b;ESC_KH2:101078786-101078926:Stat5a;ESC_KH2:101078786-101078926:Stat3;ESC_KH2:101078786-101078926:Atp6v0a1;ESC_KH2:101078786-101078926:Naglu;ESC_KH2:101078786-101078926:Hsd17b1;ESC_KH2:101078786-101078926:Coasy;ESC_KH2:101078786-101078926:Mlx
chr11	101078786	101078926	ESC_KH2:101078786-101078926:Psmc3ip;ESC_KH2:101078786-101078926:Tubg1;ESC_KH2:101078786-101078926:Tubg2;ESC_KH2:101078786-101078926:Cntnap1;ESC_KH2:101078786-101078926:Plekhh3;ESC_KH2:101078786-101078926:Ezh1;ESC_KH2:101078786-101078926:Ramp2;ESC_KH2:101078786-101078926:Vps25;ESC_KH2:101078786-101078926:Wnk4;ESC_KH2:101078786-101078926:Ccdc56
chr11	101078786	101078926	ESC_KH2:101078786-101078926:Becn1;ESC_KH2:101078786-101078926:Psme3;ESC_KH2:101078786-101078926:Aoc2;ESC_KH2:101078786-101078926:Aoc3;ESC_KH2:101078786-101078926:Rpl27;Forebrain_E11.5:101078786-101078926:Kat2a;Forebrain_E11.5:101078786-101078926:Rab5c;Forebrain_E11.5:101078786-101078926:Ghdc;Forebrain_E11.5:101078786-101078926:Stat5b;Forebrain_E11.5:101078786-101078926:Stat3
chr11	101078786	101078926	Forebrain_E11.5:101078786-101078926:Atp6v0a1;Forebrain_E11.5:101078786-101078926:Naglu;Forebrain_E11.5:101078786-101078926:Hsd17b1;Forebrain_E11.5:101078786-101078926:Coasy;Forebrain_E11.5:101078786-101078926:Mlx;Forebrain_E11.5:101078786-101078926:Tubg1;Forebrain_E11.5:101078786-101078926:Tubg2;Forebrain_E11.5:101078786-101078926:Plekhh3;Forebrain_E11.5:101078786-101078926:Ezh1;Forebrain_E11.5:101078786-101078926:Ramp2
chr11	101078786	101078926	Forebrain_E11.5:101078786-101078926:Vps25;Forebrain_E11.5:101078786-101078926:Wnk4;Forebrain_E11.5:101078786-101078926:Cntd1;Forebrain_E11.5:101078786-101078926:Ccdc56;G1E-ER4:101078786-101078926:Eif1;G1E-ER4:101078786-101078926:Nt5c3l;G1E-ER4:101078786-101078926:Nkiras2;G1E-ER4:101078786-101078926:Dnajc7;G1E-ER4:101078786-101078926:Kat2a;G1E-ER4:101078786-101078926:Rab5c
chr11	101078786	101078926	G1E-ER4:101078786-101078926:Ghdc;G1E-ER4:101078786-101078926:Stat5b;G1E-ER4:101078786-101078926:Stat5a;G1E-ER4:101078786-101078926:Stat3;G1E-ER4:101078786-101078926:Ptrf;G1E-ER4:101078786-101078926:Atp6v0a1;G1E-ER4:101078786-101078926:Naglu;G1E-ER4:101078786-101078926:Hsd17b1;G1E-ER4:101078786-101078926:Coasy;G1E-ER4:101078786-101078926:Mlx
chr11	101078786	101078926	G1E-ER4:101078786-101078926:Psmc3ip;G1E-ER4:101078786-101078926:Fam134c;G1E-ER4:101078786-101078926:Tubg1;G1E-ER4:101078786-101078926:Plekhh3;G1E-ER4:101078786-101078926:Ezh1;G1E-ER4:101078786-101078926:Vps25;G1E-ER4:101078786-101078926:Wnk4;G1E-ER4:101078786-101078926:Ccdc56;G1E-ER4:101078786-101078926:Becn1;G1E-ER4:101078786-101078926:Psme3
chr11	101078786	101078926	G1E-ER4:101078786-101078926:Aoc2;G1E-ER4:101078786-101078926:Rundc1;G1E-ER4:101078786-101078926:Aarsd1;G1E-ER4:101078786-101078926:Rpl27;G1E-ER4:101078786-101078926:Ifi35;G1E-ER4:101078786-101078926:Vat1;G1E-ER4:101078786-101078926:Nbr1;ZHBTc4:101078786-101078926:Kat2a;ZHBTc4:101078786-101078926:Stat5b;ZHBTc4:101078786-101078926:Stat5a
chr11	101078786	101078926	ZHBTc4:101078786-101078926:Stat3;ZHBTc4:101078786-101078926:Atp6v0a1;ZHBTc4:101078786-101078926:Naglu;ZHBTc4:101078786-101078926:Hsd17b1;ZHBTc4:101078786-101078926:Coasy;ZHBTc4:101078786-101078926:Mlx;ZHBTc4:101078786-101078926:Psmc3ip;ZHBTc4:101078786-101078926:Tubg1;ZHBTc4:101078786-101078926:Tubg2;ZHBTc4:101078786-101078926:Plekhh3
chr11	101078786	101078926	ZHBTc4:101078786-101078926:Ezh1;ZHBTc4:101078786-101078926:Ramp2;ZHBTc4:101078786-101078926:Wnk4;ZHBTc4:101078786-101078926:Ccdc56;ZHBTc4:101078786-101078926:Psme3;ZHBTc4:101078786-101078926:Aoc2;ZHBTc4:101078786-101078926:Aoc3
chr11	101079106	101079186	ESC_KH2:101079106-101079186:Kat2a;ESC_KH2:101079106-101079186:Ghdc;ESC_KH2:101079106-101079186:Stat5b;ESC_KH2:101079106-101079186:Stat5a;ESC_KH2:101079106-101079186:Stat3;ESC_KH2:101079106-101079186:Atp6v0a1;ESC_KH2:101079106-101079186:Naglu;ESC_KH2:101079106-101079186:Hsd17b1;ESC_KH2:101079106-101079186:Coasy;ESC_KH2:101079106-101079186:Mlx
chr11	101079106	101079186	ESC_KH2:101079106-101079186:Psmc3ip;ESC_KH2:101079106-101079186:Tubg1;ESC_KH2:101079106-101079186:Tubg2;ESC_KH2:101079106-101079186:Cntnap1;ESC_KH2:101079106-101079186:Plekhh3;ESC_KH2:101079106-101079186:Ezh1;ESC_KH2:101079106-101079186:Ramp2;ESC_KH2:101079106-101079186:Vps25;ESC_KH2:101079106-101079186:Wnk4;ESC_KH2:101079106-101079186:Ccdc56
chr11	101079106	101079186	ESC_KH2:101079106-101079186:Becn1;ESC_KH2:101079106-101079186:Psme3;ESC_KH2:101079106-101079186:Aoc2;ESC_KH2:101079106-101079186:Aoc3;ESC_KH2:101079106-101079186:Rpl27;G1E-ER4:101079106-101079186:Eif1;G1E-ER4:101079106-101079186:Nt5c3l;G1E-ER4:101079106-101079186:Nkiras2;G1E-ER4:101079106-101079186:Dnajc7;G1E-ER4:101079106-101079186:Kat2a
chr11	101079106	101079186	G1E-ER4:101079106-101079186:Rab5c;G1E-ER4:101079106-101079186:Ghdc;G1E-ER4:101079106-101079186:Stat5b;G1E-ER4:101079106-101079186:Stat5a;G1E-ER4:101079106-101079186:Stat3;G1E-ER4:101079106-101079186:Ptrf;G1E-ER4:101079106-101079186:Atp6v0a1;G1E-ER4:101079106-101079186:Naglu;G1E-ER4:101079106-101079186:Hsd17b1;G1E-ER4:101079106-101079186:Coasy
chr11	101079106	101079186	G1E-ER4:101079106-101079186:Mlx;G1E-ER4:101079106-101079186:Psmc3ip;G1E-ER4:101079106-101079186:Fam134c;G1E-ER4:101079106-101079186:Tubg1;G1E-ER4:101079106-101079186:Plekhh3;G1E-ER4:101079106-101079186:Ezh1;G1E-ER4:101079106-101079186:Vps25;G1E-ER4:101079106-101079186:Wnk4;G1E-ER4:101079106-101079186:Ccdc56;G1E-ER4:101079106-101079186:Becn1
chr11	101079106	101079186	G1E-ER4:101079106-101079186:Psme3;G1E-ER4:101079106-101079186:Aoc2;G1E-ER4:101079106-101079186:Rundc1;G1E-ER4:101079106-101079186:Aarsd1;G1E-ER4:101079106-101079186:Rpl27;G1E-ER4:101079106-101079186:Ifi35;G1E-ER4:101079106-101079186:Vat1;G1E-ER4:101079106-101079186:Nbr1;ZHBTc4:101079106-101079186:Kat2a;ZHBTc4:101079106-101079186:Stat5b
chr11	101079106	101079186	ZHBTc4:101079106-101079186:Stat5a;ZHBTc4:101079106-101079186:Stat3;ZHBTc4:101079106-101079186:Atp6v0a1;ZHBTc4:101079106-101079186:Naglu;ZHBTc4:101079106-101079186:Hsd17b1;ZHBTc4:101079106-101079186:Coasy;ZHBTc4:101079106-101079186:Mlx;ZHBTc4:101079106-101079186:Psmc3ip;ZHBTc4:101079106-101079186:Tubg1;ZHBTc4:101079106-101079186:Tubg2
chr11	101079106	101079186	ZHBTc4:101079106-101079186:Plekhh3;ZHBTc4:101079106-101079186:Ezh1;ZHBTc4:101079106-101079186:Ramp2;ZHBTc4:101079106-101079186:Ccdc56;ZHBTc4:101079106-101079186:Psme3;ZHBTc4:101079106-101079186:Aoc2;ZHBTc4:101079106-101079186:Aoc3
chr11	101079276	101079656	Cerebellum_neonate:101079276-101079656:Kat2a;Cerebellum_neonate:101079276-101079656:Ghdc;Cerebellum_neonate:101079276-101079656:Stat5b;Cerebellum_neonate:101079276-101079656:Stat5a;Cerebellum_neonate:101079276-101079656:Stat3;Cerebellum_neonate:101079276-101079656:Atp6v0a1;Cerebellum_neonate:101079276-101079656:Naglu;Cerebellum_neonate:101079276-101079656:Hsd17b1;Cerebellum_neonate:101079276-101079656:Coasy;Cerebellum_neonate:101079276-101079656:Mlx
chr11	101079276	101079656	Cerebellum_neonate:101079276-101079656:Psmc3ip;Cerebellum_neonate:101079276-101079656:Tubg1;Cerebellum_neonate:101079276-101079656:Tubg2;Cerebellum_neonate:101079276-101079656:Cntnap1;Cerebellum_neonate:101079276-101079656:Plekhh3;Cerebellum_neonate:101079276-101079656:Ccr10;Cerebellum_neonate:101079276-101079656:Ezh1;Cerebellum_neonate:101079276-101079656:Ramp2;Cerebellum_neonate:101079276-101079656:Vps25;Cerebellum_neonate:101079276-101079656:Wnk4
chr11	101079276	101079656	Cerebellum_neonate:101079276-101079656:Cntd1;Cerebellum_neonate:101079276-101079656:Ccdc56;Cerebellum_neonate:101079276-101079656:Becn1;Cerebellum_neonate:101079276-101079656:Psme3;Cerebellum_neonate:101079276-101079656:Aoc2;Cerebellum_neonate:101079276-101079656:Aoc3;Cerebellum_neonate:101079276-101079656:Aarsd1;Cerebellum_neonate:101079276-101079656:Rpl27;Cerebellum_neonate:101079276-101079656:Ifi35;Cerebellum_neonate:101079276-101079656:Rnd2
chr11	101079276	101079656	ESC_KH2:101079276-101079656:Kat2a;ESC_KH2:101079276-101079656:Ghdc;ESC_KH2:101079276-101079656:Stat5b;ESC_KH2:101079276-101079656:Stat5a;ESC_KH2:101079276-101079656:Stat3;ESC_KH2:101079276-101079656:Atp6v0a1;ESC_KH2:101079276-101079656:Naglu;ESC_KH2:101079276-101079656:Hsd17b1;ESC_KH2:101079276-101079656:Coasy;ESC_KH2:101079276-101079656:Mlx
chr11	101079276	101079656	ESC_KH2:101079276-101079656:Psmc3ip;ESC_KH2:101079276-101079656:Tubg1;ESC_KH2:101079276-101079656:Tubg2;ESC_KH2:101079276-101079656:Cntnap1;ESC_KH2:101079276-101079656:Plekhh3;ESC_KH2:101079276-101079656:Ezh1;ESC_KH2:101079276-101079656:Ramp2;ESC_KH2:101079276-101079656:Vps25;ESC_KH2:101079276-101079656:Wnk4;ESC_KH2:101079276-101079656:Cntd1
chr11	101079276	101079656	ESC_KH2:101079276-101079656:Ccdc56;ESC_KH2:101079276-101079656:Becn1;ESC_KH2:101079276-101079656:Psme3;ESC_KH2:101079276-101079656:Aoc2;ESC_KH2:101079276-101079656:Aoc3;ESC_KH2:101079276-101079656:Rpl27;G1E-ER4:101079276-101079656:Nkiras2;G1E-ER4:101079276-101079656:Dnajc7;G1E-ER4:101079276-101079656:Kat2a;G1E-ER4:101079276-101079656:Rab5c
chr11	101079276	101079656	G1E-ER4:101079276-101079656:Ghdc;G1E-ER4:101079276-101079656:Stat5b;G1E-ER4:101079276-101079656:Stat5a;G1E-ER4:101079276-101079656:Stat3;G1E-ER4:101079276-101079656:Ptrf;G1E-ER4:101079276-101079656:Atp6v0a1;G1E-ER4:101079276-101079656:Naglu;G1E-ER4:101079276-101079656:Hsd17b1;G1E-ER4:101079276-101079656:Coasy;G1E-ER4:101079276-101079656:Mlx
chr11	101079276	101079656	G1E-ER4:101079276-101079656:Psmc3ip;G1E-ER4:101079276-101079656:Fam134c;G1E-ER4:101079276-101079656:Tubg1;G1E-ER4:101079276-101079656:Plekhh3;G1E-ER4:101079276-101079656:Ezh1;G1E-ER4:101079276-101079656:Vps25;G1E-ER4:101079276-101079656:Wnk4;G1E-ER4:101079276-101079656:Ccdc56;G1E-ER4:101079276-101079656:Becn1;G1E-ER4:101079276-101079656:Psme3
chr11	101079276	101079656	G1E-ER4:101079276-101079656:Aoc2;G1E-ER4:101079276-101079656:Rundc1;G1E-ER4:101079276-101079656:Aarsd1;G1E-ER4:101079276-101079656:Rpl27;G1E-ER4:101079276-101079656:Ifi35;G1E-ER4:101079276-101079656:Vat1;G1E-ER4:101079276-101079656:Nbr1;GMP:101079276-101079656:Kat2a;GMP:101079276-101079656:Rab5c;GMP:101079276-101079656:Stat5b
chr11	101079276	101079656	GMP:101079276-101079656:Stat5a;GMP:101079276-101079656:Stat3;GMP:101079276-101079656:Atp6v0a1;GMP:101079276-101079656:Naglu;GMP:101079276-101079656:Hsd17b1;GMP:101079276-101079656:Coasy;GMP:101079276-101079656:Psmc3ip;GMP:101079276-101079656:Fam134c;GMP:101079276-101079656:Tubg1;GMP:101079276-101079656:Ezh1
chr11	101079276	101079656	GMP:101079276-101079656:Vps25;GMP:101079276-101079656:Ccdc56;GMP:101079276-101079656:Becn1;GMP:101079276-101079656:Aoc2;GMP:101079276-101079656:Rundc1;GMP:101079276-101079656:Aarsd1;GMP:101079276-101079656:Ifi35;MC3T3-E1:101079276-101079656:Stat5b;MC3T3-E1:101079276-101079656:Stat5a;MC3T3-E1:101079276-101079656:Stat3
chr11	101079276	101079656	MC3T3-E1:101079276-101079656:Atp6v0a1;MC3T3-E1:101079276-101079656:Naglu;MC3T3-E1:101079276-101079656:Hsd17b1;MC3T3-E1:101079276-101079656:Coasy;MC3T3-E1:101079276-101079656:Mlx;MC3T3-E1:101079276-101079656:Psmc3ip;MC3T3-E1:101079276-101079656:Tubg1;MC3T3-E1:101079276-101079656:Cntnap1;MC3T3-E1:101079276-101079656:Plekhh3;MC3T3-E1:101079276-101079656:Ccr10
chr11	101079276	101079656	MC3T3-E1:101079276-101079656:Ezh1;MC3T3-E1:101079276-101079656:Ramp2;MC3T3-E1:101079276-101079656:Vps25;MC3T3-E1:101079276-101079656:Cntd1;MC3T3-E1:101079276-101079656:Ccdc56;MC3T3-E1:101079276-101079656:Becn1;MC3T3-E1:101079276-101079656:Psme3;MC3T3-E1:101079276-101079656:Aoc2;MC3T3-E1:101079276-101079656:Aoc3;MC3T3-E1:101079276-101079656:Rundc1
chr11	101079276	101079656	MC3T3-E1:101079276-101079656:Aarsd1;MC3T3-E1:101079276-101079656:Rpl27;MC3T3-E1:101079276-101079656:Vat1;ZHBTc4:101079276-101079656:Kat2a;ZHBTc4:101079276-101079656:Stat5b;ZHBTc4:101079276-101079656:Stat5a;ZHBTc4:101079276-101079656:Stat3;ZHBTc4:101079276-101079656:Atp6v0a1;ZHBTc4:101079276-101079656:Naglu;ZHBTc4:101079276-101079656:Hsd17b1
chr11	101079276	101079656	ZHBTc4:101079276-101079656:Coasy;ZHBTc4:101079276-101079656:Mlx;ZHBTc4:101079276-101079656:Psmc3ip;ZHBTc4:101079276-101079656:Tubg1;ZHBTc4:101079276-101079656:Tubg2;ZHBTc4:101079276-101079656:Plekhh3;ZHBTc4:101079276-101079656:Ezh1;ZHBTc4:101079276-101079656:Ramp2;ZHBTc4:101079276-101079656:Vps25;ZHBTc4:101079276-101079656:Wnk4
chr11	101079276	101079656	ZHBTc4:101079276-101079656:Ccdc56;ZHBTc4:101079276-101079656:Psme3;ZHBTc4:101079276-101079656:Aoc2;ZHBTc4:101079276-101079656:Aoc3
chr11	101079826	101079926	Cerebellum_neonate:101079826-101079926:Kat2a;Cerebellum_neonate:101079826-101079926:Ghdc;Cerebellum_neonate:101079826-101079926:Stat5a;Cerebellum_neonate:101079826-101079926:Stat3;Cerebellum_neonate:101079826-101079926:Atp6v0a1;Cerebellum_neonate:101079826-101079926:Naglu;Cerebellum_neonate:101079826-101079926:Hsd17b1;Cerebellum_neonate:101079826-101079926:Coasy;Cerebellum_neonate:101079826-101079926:Mlx;Cerebellum_neonate:101079826-101079926:Psmc3ip
chr11	101079826	101079926	Cerebellum_neonate:101079826-101079926:Tubg1;Cerebellum_neonate:101079826-101079926:Tubg2;Cerebellum_neonate:101079826-101079926:Cntnap1;Cerebellum_neonate:101079826-101079926:Plekhh3;Cerebellum_neonate:101079826-101079926:Ccr10;Cerebellum_neonate:101079826-101079926:Ezh1;Cerebellum_neonate:101079826-101079926:Ramp2;Cerebellum_neonate:101079826-101079926:Vps25;Cerebellum_neonate:101079826-101079926:Wnk4;Cerebellum_neonate:101079826-101079926:Cntd1
chr11	101079826	101079926	Cerebellum_neonate:101079826-101079926:Ccdc56;Cerebellum_neonate:101079826-101079926:Becn1;Cerebellum_neonate:101079826-101079926:Psme3;Cerebellum_neonate:101079826-101079926:Aoc2;Cerebellum_neonate:101079826-101079926:Aoc3;Cerebellum_neonate:101079826-101079926:Rpl27;Cerebellum_neonate:101079826-101079926:Rnd2;ESC_KH2:101079826-101079926:Kat2a;ESC_KH2:101079826-101079926:Ghdc;ESC_KH2:101079826-101079926:Stat5b
chr11	101079826	101079926	ESC_KH2:101079826-101079926:Stat5a;ESC_KH2:101079826-101079926:Stat3;ESC_KH2:101079826-101079926:Atp6v0a1;ESC_KH2:101079826-101079926:Naglu;ESC_KH2:101079826-101079926:Hsd17b1;ESC_KH2:101079826-101079926:Coasy;ESC_KH2:101079826-101079926:Mlx;ESC_KH2:101079826-101079926:Psmc3ip;ESC_KH2:101079826-101079926:Tubg1;ESC_KH2:101079826-101079926:Tubg2
chr11	101079826	101079926	ESC_KH2:101079826-101079926:Cntnap1;ESC_KH2:101079826-101079926:Plekhh3;ESC_KH2:101079826-101079926:Ezh1;ESC_KH2:101079826-101079926:Ramp2;ESC_KH2:101079826-101079926:Vps25;ESC_KH2:101079826-101079926:Wnk4;ESC_KH2:101079826-101079926:Ccdc56;ESC_KH2:101079826-101079926:Becn1;ESC_KH2:101079826-101079926:Psme3;ESC_KH2:101079826-101079926:Aoc2
chr11	101079826	101079926	ESC_KH2:101079826-101079926:Aoc3;ESC_KH2:101079826-101079926:Rpl27;Forebrain_E11.5:101079826-101079926:Kat2a;Forebrain_E11.5:101079826-101079926:Ghdc;Forebrain_E11.5:101079826-101079926:Stat5b;Forebrain_E11.5:101079826-101079926:Stat3;Forebrain_E11.5:101079826-101079926:Atp6v0a1;Forebrain_E11.5:101079826-101079926:Naglu;Forebrain_E11.5:101079826-101079926:Coasy;Forebrain_E11.5:101079826-101079926:Mlx
chr11	101079826	101079926	Forebrain_E11.5:101079826-101079926:Psmc3ip;Forebrain_E11.5:101079826-101079926:Tubg1;Forebrain_E11.5:101079826-101079926:Tubg2;Forebrain_E11.5:101079826-101079926:Plekhh3;Forebrain_E11.5:101079826-101079926:Ezh1;Forebrain_E11.5:101079826-101079926:Ramp2;Forebrain_E11.5:101079826-101079926:Vps25;Forebrain_E11.5:101079826-101079926:Wnk4;Forebrain_E11.5:101079826-101079926:Cntd1;Forebrain_E11.5:101079826-101079926:Ccdc56
chr11	101079826	101079926	Forebrain_E11.5:101079826-101079926:Psme3;G1E-ER4:101079826-101079926:Eif1;G1E-ER4:101079826-101079926:Nt5c3l;G1E-ER4:101079826-101079926:Acly;G1E-ER4:101079826-101079926:Nkiras2;G1E-ER4:101079826-101079926:Dnajc7;G1E-ER4:101079826-101079926:Kat2a;G1E-ER4:101079826-101079926:Rab5c;G1E-ER4:101079826-101079926:Ghdc;G1E-ER4:101079826-101079926:Stat5b
chr11	101079826	101079926	G1E-ER4:101079826-101079926:Stat5a;G1E-ER4:101079826-101079926:Stat3;G1E-ER4:101079826-101079926:Ptrf;G1E-ER4:101079826-101079926:Atp6v0a1;G1E-ER4:101079826-101079926:Naglu;G1E-ER4:101079826-101079926:Hsd17b1;G1E-ER4:101079826-101079926:Coasy;G1E-ER4:101079826-101079926:Mlx;G1E-ER4:101079826-101079926:Psmc3ip;G1E-ER4:101079826-101079926:Fam134c
chr11	101079826	101079926	G1E-ER4:101079826-101079926:Tubg1;G1E-ER4:101079826-101079926:Plekhh3;G1E-ER4:101079826-101079926:Ezh1;G1E-ER4:101079826-101079926:Vps25;G1E-ER4:101079826-101079926:Wnk4;G1E-ER4:101079826-101079926:Ccdc56;G1E-ER4:101079826-101079926:Becn1;G1E-ER4:101079826-101079926:Psme3;G1E-ER4:101079826-101079926:Aoc2;G1E-ER4:101079826-101079926:Rundc1
chr11	101079826	101079926	G1E-ER4:101079826-101079926:Aarsd1;G1E-ER4:101079826-101079926:Rpl27;G1E-ER4:101079826-101079926:Ifi35;G1E-ER4:101079826-101079926:Vat1;G1E-ER4:101079826-101079926:Nbr1;GMP:101079826-101079926:Kat2a;GMP:101079826-101079926:Rab5c;GMP:101079826-101079926:Stat5b;GMP:101079826-101079926:Stat5a;GMP:101079826-101079926:Atp6v0a1
chr11	101079826	101079926	GMP:101079826-101079926:Naglu;GMP:101079826-101079926:Hsd17b1;GMP:101079826-101079926:Coasy;GMP:101079826-101079926:Psmc3ip;GMP:101079826-101079926:Fam134c;GMP:101079826-101079926:Tubg1;GMP:101079826-101079926:Cntnap1;GMP:101079826-101079926:Ezh1;GMP:101079826-101079926:Ccdc56;GMP:101079826-101079926:Becn1
chr11	101079826	101079926	GMP:101079826-101079926:Aoc2;GMP:101079826-101079926:Rundc1;GMP:101079826-101079926:Aarsd1;GMP:101079826-101079926:Ifi35;Kidney:101079826-101079926:Eif1;Kidney:101079826-101079926:Jup;Kidney:101079826-101079926:Acly;Kidney:101079826-101079926:Dnajc7;Kidney:101079826-101079926:Rab5c;Kidney:101079826-101079926:Naglu
chr11	101079826	101079926	Kidney:101079826-101079926:Hsd17b1;Kidney:101079826-101079926:Coasy;Kidney:101079826-101079926:Mlx;Kidney:101079826-101079926:Psmc3ip;Kidney:101079826-101079926:Fam134c;Kidney:101079826-101079926:Tubg1;Kidney:101079826-101079926:Cntnap1;Kidney:101079826-101079926:Plekhh3;Kidney:101079826-101079926:Ccr10;Kidney:101079826-101079926:Ezh1
chr11	101079826	101079926	Kidney:101079826-101079926:Ramp2;Kidney:101079826-101079926:Vps25;Kidney:101079826-101079926:Wnk4;Kidney:101079826-101079926:Cntd1;Kidney:101079826-101079926:Ccdc56;Kidney:101079826-101079926:Becn1;Kidney:101079826-101079926:Psme3;Kidney:101079826-101079926:Aoc2;Kidney:101079826-101079926:Aoc3;Kidney:101079826-101079926:Gm11618
chr11	101079826	101079926	Kidney:101079826-101079926:Gm11619;Kidney:101079826-101079926:G6pc;Kidney:101079826-101079926:Rundc1;Kidney:101079826-101079926:Aarsd1;Kidney:101079826-101079926:Rpl27;Kidney:101079826-101079926:Nbr1;Kidney:101079826-101079926:Tmem106a;Kidney:101079826-101079926:Rdm1;MC3T3-E1:101079826-101079926:Stat5a;MC3T3-E1:101079826-101079926:Stat3
chr11	101079826	101079926	MC3T3-E1:101079826-101079926:Atp6v0a1;MC3T3-E1:101079826-101079926:Naglu;MC3T3-E1:101079826-101079926:Hsd17b1;MC3T3-E1:101079826-101079926:Mlx;MC3T3-E1:101079826-101079926:Psmc3ip;MC3T3-E1:101079826-101079926:Tubg1;MC3T3-E1:101079826-101079926:Cntnap1;MC3T3-E1:101079826-101079926:Plekhh3;MC3T3-E1:101079826-101079926:Ccr10;MC3T3-E1:101079826-101079926:Ezh1
chr11	101079826	101079926	MC3T3-E1:101079826-101079926:Ramp2;MC3T3-E1:101079826-101079926:Vps25;MC3T3-E1:101079826-101079926:Cntd1;MC3T3-E1:101079826-101079926:Ccdc56;MC3T3-E1:101079826-101079926:Becn1;MC3T3-E1:101079826-101079926:Psme3;MC3T3-E1:101079826-101079926:Aoc2;MC3T3-E1:101079826-101079926:Aoc3;MC3T3-E1:101079826-101079926:Rpl27;MC3T3-E1:101079826-101079926:Vat1
chr11	101079826	101079926	ZHBTc4:101079826-101079926:Stat5b;ZHBTc4:101079826-101079926:Stat5a;ZHBTc4:101079826-101079926:Stat3;ZHBTc4:101079826-101079926:Atp6v0a1;ZHBTc4:101079826-101079926:Naglu;ZHBTc4:101079826-101079926:Hsd17b1;ZHBTc4:101079826-101079926:Coasy;ZHBTc4:101079826-101079926:Mlx;ZHBTc4:101079826-101079926:Psmc3ip;ZHBTc4:101079826-101079926:Tubg1
chr11	101079826	101079926	ZHBTc4:101079826-101079926:Tubg2;ZHBTc4:101079826-101079926:Plekhh3;ZHBTc4:101079826-101079926:Ezh1;ZHBTc4:101079826-101079926:Ramp2;ZHBTc4:101079826-101079926:Vps25;ZHBTc4:101079826-101079926:Wnk4;ZHBTc4:101079826-101079926:Ccdc56;ZHBTc4:101079826-101079926:Psme3;ZHBTc4:101079826-101079926:Aoc2;ZHBTc4:101079826-101079926:Aoc3
chr11	101082686	101082996	3T3-L1:101082686-101082996:Leprel4;3T3-L1:101082686-101082996:Fkbp10;3T3-L1:101082686-101082996:Nkiras2;3T3-L1:101082686-101082996:Dnajc7;3T3-L1:101082686-101082996:Rab5c;3T3-L1:101082686-101082996:7SK;3T3-L1:101082686-101082996:Stat5b;3T3-L1:101082686-101082996:Stat5a;3T3-L1:101082686-101082996:Stat3;3T3-L1:101082686-101082996:Ptrf
chr11	101082686	101082996	3T3-L1:101082686-101082996:Atp6v0a1;3T3-L1:101082686-101082996:Naglu;3T3-L1:101082686-101082996:Hsd17b1;3T3-L1:101082686-101082996:Coasy;3T3-L1:101082686-101082996:Mlx;3T3-L1:101082686-101082996:Psmc3ip;3T3-L1:101082686-101082996:Fam134c;3T3-L1:101082686-101082996:Tubg1;3T3-L1:101082686-101082996:Tubg2;3T3-L1:101082686-101082996:Cntnap1
chr11	101082686	101082996	3T3-L1:101082686-101082996:Plekhh3;3T3-L1:101082686-101082996:Ccr10;3T3-L1:101082686-101082996:Ezh1;3T3-L1:101082686-101082996:Ramp2;3T3-L1:101082686-101082996:Vps25;3T3-L1:101082686-101082996:Wnk4;3T3-L1:101082686-101082996:Cntd1;3T3-L1:101082686-101082996:Ccdc56;3T3-L1:101082686-101082996:Becn1;3T3-L1:101082686-101082996:Psme3
chr11	101082686	101082996	3T3-L1:101082686-101082996:Aoc2;3T3-L1:101082686-101082996:Aoc3;3T3-L1:101082686-101082996:Gm11619;3T3-L1:101082686-101082996:Ifi35;3T3-L1:101082686-101082996:Vat1;3T3-L1:101082686-101082996:Nbr1;416B:101082686-101082996:Rab5c;416B:101082686-101082996:Stat5b;416B:101082686-101082996:Atp6v0a1;416B:101082686-101082996:Naglu
chr11	101082686	101082996	416B:101082686-101082996:Hsd17b1;416B:101082686-101082996:Coasy;416B:101082686-101082996:Psmc3ip;416B:101082686-101082996:Cntnap1;416B:101082686-101082996:Plekhh3;416B:101082686-101082996:Ramp2;416B:101082686-101082996:Cntd1;416B:101082686-101082996:Ccdc56;416B:101082686-101082996:Psme3;416B:101082686-101082996:Aoc2
chr11	101082686	101082996	416B:101082686-101082996:Gm11619;416B:101082686-101082996:G6pc;416B:101082686-101082996:Rpl27;BAT:101082686-101082996:Stat5a;BAT:101082686-101082996:Stat3;BAT:101082686-101082996:Ptrf;BAT:101082686-101082996:Atp6v0a1;BAT:101082686-101082996:Naglu;BAT:101082686-101082996:Hsd17b1;BAT:101082686-101082996:Coasy
chr11	101082686	101082996	BAT:101082686-101082996:Mlx;BAT:101082686-101082996:Fam134c;BAT:101082686-101082996:Tubg1;BAT:101082686-101082996:Tubg2;BAT:101082686-101082996:Cntnap1;BAT:101082686-101082996:Plekhh3;BAT:101082686-101082996:Ccr10;BAT:101082686-101082996:Ezh1;BAT:101082686-101082996:Ramp2;BAT:101082686-101082996:Vps25
chr11	101082686	101082996	BAT:101082686-101082996:Ccdc56;BAT:101082686-101082996:Becn1;BAT:101082686-101082996:Psme3;BAT:101082686-101082996:Gm11618;BAT:101082686-101082996:Gm11619;BAT:101082686-101082996:Rpl27;Brown_preadipocyte_E18.5:101082686-101082906:Atp6v0a1;Brown_preadipocyte_E18.5:101082686-101082906:Naglu;Brown_preadipocyte_E18.5:101082686-101082906:Hsd17b1;Brown_preadipocyte_E18.5:101082686-101082906:Coasy
chr11	101082686	101082996	Brown_preadipocyte_E18.5:101082686-101082906:Mlx;Brown_preadipocyte_E18.5:101082686-101082906:Psmc3ip;Brown_preadipocyte_E18.5:101082686-101082906:Tubg1;Brown_preadipocyte_E18.5:101082686-101082906:Tubg2;Brown_preadipocyte_E18.5:101082686-101082906:Cntnap1;Brown_preadipocyte_E18.5:101082686-101082906:Plekhh3;Brown_preadipocyte_E18.5:101082686-101082906:Wnk4;Brown_preadipocyte_E18.5:101082686-101082906:Ccdc56;Brown_preadipocyte_E18.5:101082686-101082906:Aoc3;Brown_preadipocyte_E18.5:101082686-101082906:Rpl27
chr11	101082686	101082996	C3H10Thalf:101082686-101082996:Nkiras2;C3H10Thalf:101082686-101082996:Kat2a;C3H10Thalf:101082686-101082996:Rab5c;C3H10Thalf:101082686-101082996:Stat5b;C3H10Thalf:101082686-101082996:Stat5a;C3H10Thalf:101082686-101082996:Stat3;C3H10Thalf:101082686-101082996:Ptrf;C3H10Thalf:101082686-101082996:Atp6v0a1;C3H10Thalf:101082686-101082996:Naglu;C3H10Thalf:101082686-101082996:Coasy
chr11	101082686	101082996	C3H10Thalf:101082686-101082996:Mlx;C3H10Thalf:101082686-101082996:Psmc3ip;C3H10Thalf:101082686-101082996:Fam134c;C3H10Thalf:101082686-101082996:Tubg1;C3H10Thalf:101082686-101082996:Cntnap1;C3H10Thalf:101082686-101082996:Plekhh3;C3H10Thalf:101082686-101082996:Vps25;C3H10Thalf:101082686-101082996:Ccdc56;C3H10Thalf:101082686-101082996:Becn1;C3H10Thalf:101082686-101082996:Psme3
chr11	101082686	101082996	C3H10Thalf:101082686-101082996:Aarsd1;C3H10Thalf:101082686-101082996:Rpl27;C3H10Thalf:101082686-101082996:Ifi35;CD4+CD8+:101082686-101082996:Leprel4;CD4+CD8+:101082686-101082996:Cnp;CD4+CD8+:101082686-101082996:Dnajc7;CD4+CD8+:101082686-101082996:Dhx58;CD4+CD8+:101082686-101082996:Rab5c;CD4+CD8+:101082686-101082996:Ghdc;CD4+CD8+:101082686-101082996:Stat5b
chr11	101082686	101082996	CD4+CD8+:101082686-101082996:Stat5a;CD4+CD8+:101082686-101082996:Atp6v0a1;CD4+CD8+:101082686-101082996:Naglu;CD4+CD8+:101082686-101082996:Coasy;CD4+CD8+:101082686-101082996:Mlx;CD4+CD8+:101082686-101082996:Psmc3ip;CD4+CD8+:101082686-101082996:Fam134c;CD4+CD8+:101082686-101082996:Tubg1;CD4+CD8+:101082686-101082996:Tubg2;CD4+CD8+:101082686-101082996:Cntnap1
chr11	101082686	101082996	CD4+CD8+:101082686-101082996:Ccr10;CD4+CD8+:101082686-101082996:Vps25;CD4+CD8+:101082686-101082996:Cntd1;CD4+CD8+:101082686-101082996:Ccdc56;CD4+CD8+:101082686-101082996:Becn1;CD4+CD8+:101082686-101082996:Psme3;CD4+CD8+:101082686-101082996:Gm11619;CD4+CD8+:101082686-101082996:Aarsd1;CD4+CD8+:101082686-101082996:Rpl27;CD4+CD8+:101082686-101082996:Ifi35
chr11	101082686	101082996	CD4+Treg:101082686-101082996:Naglu;CD4+Treg:101082686-101082996:Hsd17b1;CD4+Treg:101082686-101082996:Coasy;CD4+Treg:101082686-101082996:Mlx;CD4+Treg:101082686-101082996:Psmc3ip;CD4+Treg:101082686-101082996:Tubg1;CD4+Treg:101082686-101082996:Ezh1;CD4+Treg:101082686-101082996:Vps25;CD4+Treg:101082686-101082996:Cntd1;CD4+:101082686-101082996:Hspb9
chr11	101082686	101082996	CD4+:101082686-101082996:Stat5a;CD4+:101082686-101082996:Stat3;CD4+:101082686-101082996:Atp6v0a1;CD4+:101082686-101082996:Naglu;CD4+:101082686-101082996:Hsd17b1;CD4+:101082686-101082996:Coasy;CD4+:101082686-101082996:Mlx;CD4+:101082686-101082996:Psmc3ip;CD4+:101082686-101082996:Tubg1;CD4+:101082686-101082996:Tubg2
chr11	101082686	101082996	CD4+:101082686-101082996:Cntnap1;CD4+:101082686-101082996:Plekhh3;CD4+:101082686-101082996:Ccr10;CD4+:101082686-101082996:Ezh1;CD4+:101082686-101082996:Wnk4;CD4+:101082686-101082996:Ccdc56;CD4+:101082686-101082996:Psme3;CD4+:101082686-101082996:Aoc2;CD8+:101082686-101082996:Stat5b;CD8+:101082686-101082996:Stat5a
chr11	101082686	101082996	CD8+:101082686-101082996:Naglu;CD8+:101082686-101082996:Hsd17b1;CD8+:101082686-101082996:Coasy;CD8+:101082686-101082996:Mlx;CD8+:101082686-101082996:Psmc3ip;CD8+:101082686-101082996:Tubg1;CD8+:101082686-101082996:Tubg2;CD8+:101082686-101082996:Ezh1;CD8+:101082686-101082996:Vps25;CD8+:101082686-101082996:Cntd1
chr11	101082686	101082996	CD8+:101082686-101082996:Ccdc56;CD8+:101082686-101082996:Psme3;CH12:101082686-101082996:Stat3;CH12:101082686-101082996:Atp6v0a1;CH12:101082686-101082996:Naglu;CH12:101082686-101082996:Hsd17b1;CH12:101082686-101082996:Coasy;CH12:101082686-101082996:Mlx;CH12:101082686-101082996:Psmc3ip;CH12:101082686-101082996:Tubg1
chr11	101082686	101082996	CH12:101082686-101082996:Tubg2;CH12:101082686-101082996:Cntnap1;CH12:101082686-101082996:Plekhh3;CH12:101082686-101082996:Ccr10;CH12:101082686-101082996:Ezh1;CH12:101082686-101082996:Vps25;CH12:101082686-101082996:Ccdc56;CH12:101082686-101082996:Psme3;CH12:101082686-101082996:Aoc2;CH12:101082686-101082996:Rpl27
chr11	101082686	101082996	Cerebellum:101082686-101082996:Cnp;Cerebellum:101082686-101082996:Dnajc7;Cerebellum:101082686-101082996:Rab5c;Cerebellum:101082686-101082996:Stat5b;Cerebellum:101082686-101082996:Stat5a;Cerebellum:101082686-101082996:Ptrf;Cerebellum:101082686-101082996:Atp6v0a1;Cerebellum:101082686-101082996:Naglu;Cerebellum:101082686-101082996:Hsd17b1;Cerebellum:101082686-101082996:Coasy
chr11	101082686	101082996	Cerebellum:101082686-101082996:Mlx;Cerebellum:101082686-101082996:Psmc3ip;Cerebellum:101082686-101082996:Fam134c;Cerebellum:101082686-101082996:Tubg1;Cerebellum:101082686-101082996:Tubg2;Cerebellum:101082686-101082996:Cntnap1;Cerebellum:101082686-101082996:Plekhh3;Cerebellum:101082686-101082996:Ccr10;Cerebellum:101082686-101082996:Ezh1;Cerebellum:101082686-101082996:Ramp2
chr11	101082686	101082996	Cerebellum:101082686-101082996:Vps25;Cerebellum:101082686-101082996:Wnk4;Cerebellum:101082686-101082996:Cntd1;Cerebellum:101082686-101082996:Ccdc56;Cerebellum:101082686-101082996:Becn1;Cerebellum:101082686-101082996:Psme3;Cerebellum:101082686-101082996:Aoc2;Cerebellum:101082686-101082996:Aoc3;Cerebellum:101082686-101082996:Rpl27;Cerebellum:101082686-101082996:Rnd2
chr11	101082686	101082996	Cerebellum_neonate:101082686-101082996:Stat3;Cerebellum_neonate:101082686-101082996:Atp6v0a1;Cerebellum_neonate:101082686-101082996:Naglu;Cerebellum_neonate:101082686-101082996:Coasy;Cerebellum_neonate:101082686-101082996:Mlx;Cerebellum_neonate:101082686-101082996:Psmc3ip;Cerebellum_neonate:101082686-101082996:Tubg1;Cerebellum_neonate:101082686-101082996:Tubg2;Cerebellum_neonate:101082686-101082996:Cntnap1;Cerebellum_neonate:101082686-101082996:Plekhh3
chr11	101082686	101082996	Cerebellum_neonate:101082686-101082996:Ccr10;Cerebellum_neonate:101082686-101082996:Ezh1;Cerebellum_neonate:101082686-101082996:Ramp2;Cerebellum_neonate:101082686-101082996:Vps25;Cerebellum_neonate:101082686-101082996:Wnk4;Cerebellum_neonate:101082686-101082996:Ccdc56;Cerebellum_neonate:101082686-101082996:Becn1;Cerebellum_neonate:101082686-101082996:Psme3;Cerebellum_neonate:101082686-101082996:Aoc2;Cerebellum_neonate:101082686-101082996:Aoc3
chr11	101082686	101082996	Cerebellum_neonate:101082686-101082996:Rnd2;Dendritic_cell:101082686-101082996:Stat5b;Dendritic_cell:101082686-101082996:Stat5a;Dendritic_cell:101082686-101082996:Stat3;Dendritic_cell:101082686-101082996:Atp6v0a1;Dendritic_cell:101082686-101082996:Naglu;Dendritic_cell:101082686-101082996:Hsd17b1;Dendritic_cell:101082686-101082996:Coasy;Dendritic_cell:101082686-101082996:Mlx;Dendritic_cell:101082686-101082996:Tubg1
chr11	101082686	101082996	Dendritic_cell:101082686-101082996:Cntnap1;Dendritic_cell:101082686-101082996:Plekhh3;Dendritic_cell:101082686-101082996:Ezh1;Dendritic_cell:101082686-101082996:Vps25;Dendritic_cell:101082686-101082996:Wnk4;Dendritic_cell:101082686-101082996:Ccdc56;Dendritic_cell:101082686-101082996:Psme3;ESC_J1:101082686-101082996:Stat3;ESC_J1:101082686-101082996:Atp6v0a1;ESC_J1:101082686-101082996:Mlx
chr11	101082686	101082996	ESC_J1:101082686-101082996:Psmc3ip;ESC_J1:101082686-101082996:Tubg1;ESC_J1:101082686-101082996:Cntd1;ESC_J1:101082686-101082996:Ccdc56;ESC_J1:101082686-101082996:Rpl27;ESC_KH2:101082686-101082996:Ghdc;ESC_KH2:101082686-101082996:Stat5b;ESC_KH2:101082686-101082996:Stat5a;ESC_KH2:101082686-101082996:Stat3;ESC_KH2:101082686-101082996:Atp6v0a1
chr11	101082686	101082996	ESC_KH2:101082686-101082996:Naglu;ESC_KH2:101082686-101082996:Hsd17b1;ESC_KH2:101082686-101082996:Coasy;ESC_KH2:101082686-101082996:Mlx;ESC_KH2:101082686-101082996:Psmc3ip;ESC_KH2:101082686-101082996:Tubg1;ESC_KH2:101082686-101082996:Tubg2;ESC_KH2:101082686-101082996:Plekhh3;ESC_KH2:101082686-101082996:Ezh1;ESC_KH2:101082686-101082996:Ramp2
chr11	101082686	101082996	ESC_KH2:101082686-101082996:Vps25;ESC_KH2:101082686-101082996:Wnk4;ESC_KH2:101082686-101082996:Ccdc56;ESC_KH2:101082686-101082996:Psme3;ESC_KH2:101082686-101082996:Aoc3;ESC_KH2:101082686-101082996:Rpl27;Erythroid_spleen:101082686-101082996:Atp6v0a1;Erythroid_spleen:101082686-101082996:Naglu;Erythroid_spleen:101082686-101082996:Hsd17b1;Erythroid_spleen:101082686-101082996:Coasy
chr11	101082686	101082996	Erythroid_spleen:101082686-101082996:Mlx;Erythroid_spleen:101082686-101082996:Psmc3ip;Erythroid_spleen:101082686-101082996:Tubg1;Erythroid_spleen:101082686-101082996:Ezh1;Erythroid_spleen:101082686-101082996:Wnk4;Erythroid_spleen:101082686-101082996:Cntd1;Erythroid_spleen:101082686-101082996:Becn1;Forebrain_E11.5:101082686-101082996:Atp6v0a1;Forebrain_E11.5:101082686-101082996:Coasy;Forebrain_E11.5:101082686-101082996:Mlx
chr11	101082686	101082996	Forebrain_E11.5:101082686-101082996:Psmc3ip;Forebrain_E11.5:101082686-101082996:Tubg1;Forebrain_E11.5:101082686-101082996:Tubg2;Forebrain_E11.5:101082686-101082996:Plekhh3;Forebrain_E11.5:101082686-101082996:Ezh1;Forebrain_E11.5:101082686-101082996:Ramp2;Forebrain_E11.5:101082686-101082996:Vps25;Forebrain_E11.5:101082686-101082996:Wnk4;Forebrain_E11.5:101082686-101082996:Cntd1;Forebrain_E11.5:101082686-101082996:Ccdc56
chr11	101082686	101082996	Forelimb_bud_embryo:101082686-101082996:Naglu;Forelimb_bud_embryo:101082686-101082996:Coasy;Forelimb_bud_embryo:101082686-101082996:Mlx;Forelimb_bud_embryo:101082686-101082996:Psmc3ip;Forelimb_bud_embryo:101082686-101082996:Tubg1;Forelimb_bud_embryo:101082686-101082996:Tubg2;Forelimb_bud_embryo:101082686-101082996:Plekhh3;Forelimb_bud_embryo:101082686-101082996:Ezh1;Forelimb_bud_embryo:101082686-101082996:Ramp2;Forelimb_bud_embryo:101082686-101082996:Vps25
chr11	101082686	101082996	Forelimb_bud_embryo:101082686-101082996:Wnk4;Forelimb_bud_embryo:101082686-101082996:Ccdc56;Forelimb_bud_embryo:101082686-101082996:Becn1;Forelimb_bud_embryo:101082686-101082996:Psme3;Forelimb_bud_embryo:101082686-101082996:Aoc2;Forelimb_bud_embryo:101082686-101082996:Rpl27;G1E-ER4:101082686-101082996:Nkiras2;G1E-ER4:101082686-101082996:Dnajc7;G1E-ER4:101082686-101082996:Kat2a;G1E-ER4:101082686-101082996:Rab5c
chr11	101082686	101082996	G1E-ER4:101082686-101082996:Ghdc;G1E-ER4:101082686-101082996:Stat5b;G1E-ER4:101082686-101082996:Stat5a;G1E-ER4:101082686-101082996:Stat3;G1E-ER4:101082686-101082996:Ptrf;G1E-ER4:101082686-101082996:Atp6v0a1;G1E-ER4:101082686-101082996:Naglu;G1E-ER4:101082686-101082996:Hsd17b1;G1E-ER4:101082686-101082996:Coasy;G1E-ER4:101082686-101082996:Mlx
chr11	101082686	101082996	G1E-ER4:101082686-101082996:Psmc3ip;G1E-ER4:101082686-101082996:Fam134c;G1E-ER4:101082686-101082996:Tubg1;G1E-ER4:101082686-101082996:Plekhh3;G1E-ER4:101082686-101082996:Ezh1;G1E-ER4:101082686-101082996:Vps25;G1E-ER4:101082686-101082996:Wnk4;G1E-ER4:101082686-101082996:Ccdc56;G1E-ER4:101082686-101082996:Becn1;G1E-ER4:101082686-101082996:Psme3
chr11	101082686	101082996	G1E-ER4:101082686-101082996:Aoc2;G1E-ER4:101082686-101082996:Aoc3;G1E-ER4:101082686-101082996:Rundc1;G1E-ER4:101082686-101082996:Aarsd1;G1E-ER4:101082686-101082996:Rpl27;G1E-ER4:101082686-101082996:Ifi35;G1E-ER4:101082686-101082996:Vat1;G1E-ER4:101082686-101082996:Nbr1;G1E:101082686-101082996:Kat2a;G1E:101082686-101082996:Rab5c
chr11	101082686	101082996	G1E:101082686-101082996:Stat5b;G1E:101082686-101082996:Stat5a;G1E:101082686-101082996:Stat3;G1E:101082686-101082996:Atp6v0a1;G1E:101082686-101082996:Naglu;G1E:101082686-101082996:Coasy;G1E:101082686-101082996:Mlx;G1E:101082686-101082996:Psmc3ip;G1E:101082686-101082996:Tubg1;G1E:101082686-101082996:Plekhh3
chr11	101082686	101082996	G1E:101082686-101082996:Ezh1;G1E:101082686-101082996:Vps25;G1E:101082686-101082996:Ccdc56;G1E:101082686-101082996:Becn1;G1E:101082686-101082996:Psme3;G1E:101082686-101082996:Rpl27;G1E:101082686-101082996:Vat1;Heart_E11.5:101082686-101082996:Stat3;Heart_E11.5:101082686-101082996:Atp6v0a1;Heart_E11.5:101082686-101082996:Naglu
chr11	101082686	101082996	Heart_E11.5:101082686-101082996:Hsd17b1;Heart_E11.5:101082686-101082996:Coasy;Heart_E11.5:101082686-101082996:Mlx;Heart_E11.5:101082686-101082996:Psmc3ip;Heart_E11.5:101082686-101082996:Tubg1;Heart_E11.5:101082686-101082996:Tubg2;Heart_E11.5:101082686-101082996:Cntnap1;Heart_E11.5:101082686-101082996:Plekhh3;Heart_E11.5:101082686-101082996:Ccr10;Heart_E11.5:101082686-101082996:Ezh1
chr11	101082686	101082996	Heart_E11.5:101082686-101082996:Ccdc56;Hindbrain_E11.5:101082686-101082996:Stat3;Hindbrain_E11.5:101082686-101082996:Atp6v0a1;Hindbrain_E11.5:101082686-101082996:Naglu;Hindbrain_E11.5:101082686-101082996:Coasy;Hindbrain_E11.5:101082686-101082996:Mlx;Hindbrain_E11.5:101082686-101082996:Psmc3ip;Hindbrain_E11.5:101082686-101082996:Tubg1;Hindbrain_E11.5:101082686-101082996:Tubg2;Hindbrain_E11.5:101082686-101082996:Cntnap1
chr11	101082686	101082996	Hindbrain_E11.5:101082686-101082996:Plekhh3;Hindbrain_E11.5:101082686-101082996:Ezh1;Hindbrain_E11.5:101082686-101082996:Ramp2;Hindbrain_E11.5:101082686-101082996:Vps25;Hindbrain_E11.5:101082686-101082996:Wnk4;Hindbrain_E11.5:101082686-101082996:Ccdc56;Hindbrain_E11.5:101082686-101082996:Psme3;Hindbrain_E11.5:101082686-101082996:Aoc2;Hindbrain_E11.5:101082686-101082996:Rnd2;Intestine:101082686-101082996:Kat2a
chr11	101082686	101082996	Intestine:101082686-101082996:Naglu;Intestine:101082686-101082996:Hsd17b1;Intestine:101082686-101082996:Mlx;Intestine:101082686-101082996:Psmc3ip;Intestine:101082686-101082996:Fam134c;Intestine:101082686-101082996:Tubg1;Intestine:101082686-101082996:Plekhh3;Intestine:101082686-101082996:Ezh1;Intestine:101082686-101082996:Ramp2;Intestine:101082686-101082996:Vps25
chr11	101082686	101082996	Large_intestine_epithelial:101082686-101082996:Cnp;Large_intestine_epithelial:101082686-101082996:Nkiras2;Large_intestine_epithelial:101082686-101082996:Dnajc7;Large_intestine_epithelial:101082686-101082996:Dhx58;Large_intestine_epithelial:101082686-101082996:Rab5c;Large_intestine_epithelial:101082686-101082996:Ghdc;Large_intestine_epithelial:101082686-101082996:Stat5b;Large_intestine_epithelial:101082686-101082996:Stat5a;Large_intestine_epithelial:101082686-101082996:Stat3;Large_intestine_epithelial:101082686-101082996:Ptrf
chr11	101082686	101082996	Large_intestine_epithelial:101082686-101082996:Atp6v0a1;Large_intestine_epithelial:101082686-101082996:Naglu;Large_intestine_epithelial:101082686-101082996:Hsd17b1;Large_intestine_epithelial:101082686-101082996:Coasy;Large_intestine_epithelial:101082686-101082996:Mlx;Large_intestine_epithelial:101082686-101082996:Psmc3ip;Large_intestine_epithelial:101082686-101082996:Fam134c;Large_intestine_epithelial:101082686-101082996:Tubg1;Large_intestine_epithelial:101082686-101082996:Tubg2;Large_intestine_epithelial:101082686-101082996:Cntnap1
chr11	101082686	101082996	Large_intestine_epithelial:101082686-101082996:Plekhh3;Large_intestine_epithelial:101082686-101082996:Ccr10;Large_intestine_epithelial:101082686-101082996:Ezh1;Large_intestine_epithelial:101082686-101082996:Ramp2;Large_intestine_epithelial:101082686-101082996:Vps25;Large_intestine_epithelial:101082686-101082996:Wnk4;Large_intestine_epithelial:101082686-101082996:Cntd1;Large_intestine_epithelial:101082686-101082996:Ccdc56;Large_intestine_epithelial:101082686-101082996:Becn1;Large_intestine_epithelial:101082686-101082996:Psme3
chr11	101082686	101082996	Large_intestine_epithelial:101082686-101082996:Aoc2;Large_intestine_epithelial:101082686-101082996:Aoc3;Large_intestine_epithelial:101082686-101082996:Gm11619;Large_intestine_epithelial:101082686-101082996:Rundc1;Large_intestine_epithelial:101082686-101082996:Aarsd1;Large_intestine_epithelial:101082686-101082996:Rpl27;Large_intestine_epithelial:101082686-101082996:Ifi35;Large_intestine_epithelial:101082686-101082996:Gm11626;Large_intestine_epithelial:101082686-101082996:Vat1;Large_intestine_epithelial:101082686-101082996:Nbr1
chr11	101082686	101082996	Large_intestine_epithelial:101082686-101082996:Tmem106a;Large_intestine_epithelial:101082686-101082996:Arl4d;Limb_E14.5:101082686-101082996:Fkbp10;Limb_E14.5:101082686-101082996:Cnp;Limb_E14.5:101082686-101082996:Nkiras2;Limb_E14.5:101082686-101082996:Rab5c;Limb_E14.5:101082686-101082996:Stat3;Limb_E14.5:101082686-101082996:Ptrf;Limb_E14.5:101082686-101082996:Atp6v0a1;Limb_E14.5:101082686-101082996:Naglu
chr11	101082686	101082996	Limb_E14.5:101082686-101082996:Coasy;Limb_E14.5:101082686-101082996:Psmc3ip;Limb_E14.5:101082686-101082996:Fam134c;Limb_E14.5:101082686-101082996:Tubg1;Limb_E14.5:101082686-101082996:Tubg2;Limb_E14.5:101082686-101082996:Cntnap1;Limb_E14.5:101082686-101082996:Plekhh3;Limb_E14.5:101082686-101082996:Ezh1;Limb_E14.5:101082686-101082996:Vps25;Limb_E14.5:101082686-101082996:Wnk4
chr11	101082686	101082996	Limb_E14.5:101082686-101082996:Ccdc56;Limb_E14.5:101082686-101082996:Psme3;Limb_E14.5:101082686-101082996:Rpl27;Liver_E14.5:101082686-101082996:Dnajc7;Liver_E14.5:101082686-101082996:Rab5c;Liver_E14.5:101082686-101082996:Stat5b;Liver_E14.5:101082686-101082996:Stat5a;Liver_E14.5:101082686-101082996:Stat3;Liver_E14.5:101082686-101082996:Ptrf;Liver_E14.5:101082686-101082996:Atp6v0a1
chr11	101082686	101082996	Liver_E14.5:101082686-101082996:Naglu;Liver_E14.5:101082686-101082996:Hsd17b1;Liver_E14.5:101082686-101082996:Coasy;Liver_E14.5:101082686-101082996:Mlx;Liver_E14.5:101082686-101082996:Psmc3ip;Liver_E14.5:101082686-101082996:Fam134c;Liver_E14.5:101082686-101082996:Tubg1;Liver_E14.5:101082686-101082996:Tubg2;Liver_E14.5:101082686-101082996:Cntnap1;Liver_E14.5:101082686-101082996:Plekhh3
chr11	101082686	101082996	Liver_E14.5:101082686-101082996:Ezh1;Liver_E14.5:101082686-101082996:Ramp2;Liver_E14.5:101082686-101082996:Vps25;Liver_E14.5:101082686-101082996:Wnk4;Liver_E14.5:101082686-101082996:Cntd1;Liver_E14.5:101082686-101082996:Ccdc56;Liver_E14.5:101082686-101082996:Becn1;Liver_E14.5:101082686-101082996:Psme3;Liver_E14.5:101082686-101082996:Aoc2;Liver_E14.5:101082686-101082996:Aoc3
chr11	101082686	101082996	Liver_E14.5:101082686-101082996:Rundc1;Liver_E14.5:101082686-101082996:Aarsd1;Liver_E14.5:101082686-101082996:Rpl27;Liver_E14.5:101082686-101082996:Vat1;Lung_E14.5:101082686-101082996:Kat2a;Lung_E14.5:101082686-101082996:Rab5c;Lung_E14.5:101082686-101082996:Ghdc;Lung_E14.5:101082686-101082996:Stat5a;Lung_E14.5:101082686-101082996:Stat3;Lung_E14.5:101082686-101082996:Atp6v0a1
chr11	101082686	101082996	Lung_E14.5:101082686-101082996:Naglu;Lung_E14.5:101082686-101082996:Coasy;Lung_E14.5:101082686-101082996:Mlx;Lung_E14.5:101082686-101082996:Psmc3ip;Lung_E14.5:101082686-101082996:Tubg1;Lung_E14.5:101082686-101082996:Tubg2;Lung_E14.5:101082686-101082996:Cntnap1;Lung_E14.5:101082686-101082996:Plekhh3;Lung_E14.5:101082686-101082996:Ezh1;Lung_E14.5:101082686-101082996:Ramp2
chr11	101082686	101082996	Lung_E14.5:101082686-101082996:Vps25;Lung_E14.5:101082686-101082996:Wnk4;Lung_E14.5:101082686-101082996:Ccdc56;Lung_E14.5:101082686-101082996:Psme3;Lung_E14.5:101082686-101082996:Aoc3;Lung_E14.5:101082686-101082996:Rpl27;MC3T3-E1:101082686-101082996:Stat5b;MC3T3-E1:101082686-101082996:Stat5a;MC3T3-E1:101082686-101082996:Stat3;MC3T3-E1:101082686-101082996:Atp6v0a1
chr11	101082686	101082996	MC3T3-E1:101082686-101082996:Naglu;MC3T3-E1:101082686-101082996:Coasy;MC3T3-E1:101082686-101082996:Mlx;MC3T3-E1:101082686-101082996:Psmc3ip;MC3T3-E1:101082686-101082996:Tubg1;MC3T3-E1:101082686-101082996:Cntnap1;MC3T3-E1:101082686-101082996:Plekhh3;MC3T3-E1:101082686-101082996:Ccr10;MC3T3-E1:101082686-101082996:Ezh1;MC3T3-E1:101082686-101082996:Ramp2
chr11	101082686	101082996	MC3T3-E1:101082686-101082996:Vps25;MC3T3-E1:101082686-101082996:Ccdc56;MC3T3-E1:101082686-101082996:Becn1;MC3T3-E1:101082686-101082996:Psme3;MC3T3-E1:101082686-101082996:Aoc2;MC3T3-E1:101082686-101082996:Aoc3;MC3T3-E1:101082686-101082996:Vat1;NKT:101082686-101082996:Stat5a;NKT:101082686-101082996:Naglu;NKT:101082686-101082996:Coasy
chr11	101082686	101082996	NKT:101082686-101082996:Mlx;NKT:101082686-101082996:Psmc3ip;NKT:101082686-101082996:Tubg1;NKT:101082686-101082996:Plekhh3;NKT:101082686-101082996:Psme3;NPC:101082686-101082996:Nkiras2;NPC:101082686-101082996:Rab5c;NPC:101082686-101082996:Atp6v0a1;NPC:101082686-101082996:Naglu;NPC:101082686-101082996:Coasy
chr11	101082686	101082996	NPC:101082686-101082996:Mlx;NPC:101082686-101082996:Psmc3ip;NPC:101082686-101082996:Fam134c;NPC:101082686-101082996:Tubg1;NPC:101082686-101082996:Tubg2;NPC:101082686-101082996:Cntnap1;NPC:101082686-101082996:Plekhh3;NPC:101082686-101082996:Ezh1;NPC:101082686-101082996:Ramp2;NPC:101082686-101082996:Vps25
chr11	101082686	101082996	NPC:101082686-101082996:Wnk4;NPC:101082686-101082996:Ccdc56;NPC:101082686-101082996:Psme3;NPC:101082686-101082996:Aoc2;NPC:101082686-101082996:Aarsd1;NPC:101082686-101082996:Rnd2;NPC:101082686-101082996:Vat1;NPC:101082686-101082996:Nbr1;NPC:101082686-101082996:Arl4d;Neuron_cortical:101082686-101082996:Stat3
chr11	101082686	101082996	Neuron_cortical:101082686-101082996:Atp6v0a1;Neuron_cortical:101082686-101082996:Naglu;Neuron_cortical:101082686-101082996:Coasy;Neuron_cortical:101082686-101082996:Mlx;Neuron_cortical:101082686-101082996:Psmc3ip;Neuron_cortical:101082686-101082996:Tubg1;Neuron_cortical:101082686-101082996:Tubg2;Neuron_cortical:101082686-101082996:Cntnap1;Neuron_cortical:101082686-101082996:Plekhh3;Neuron_cortical:101082686-101082996:Ccr10
chr11	101082686	101082996	Neuron_cortical:101082686-101082996:Ezh1;Neuron_cortical:101082686-101082996:Ramp2;Neuron_cortical:101082686-101082996:Vps25;Neuron_cortical:101082686-101082996:Wnk4;Neuron_cortical:101082686-101082996:Ccdc56;Neuron_cortical:101082686-101082996:Psme3;Neuron_cortical:101082686-101082996:Aoc2;Neuron_cortical:101082686-101082996:Vat1;Olfactory_bulb:101082686-101082996:Atp6v0a1;Olfactory_bulb:101082686-101082996:Naglu
chr11	101082686	101082996	Olfactory_bulb:101082686-101082996:Coasy;Olfactory_bulb:101082686-101082996:Mlx;Olfactory_bulb:101082686-101082996:Psmc3ip;Olfactory_bulb:101082686-101082996:Tubg2;Olfactory_bulb:101082686-101082996:Cntnap1;Olfactory_bulb:101082686-101082996:Plekhh3;Olfactory_bulb:101082686-101082996:Ccr10;Olfactory_bulb:101082686-101082996:Ezh1;Olfactory_bulb:101082686-101082996:Ramp2;Olfactory_bulb:101082686-101082996:Vps25
chr11	101082686	101082996	Peritoneal_macrophage:101082686-101082996:Kat2a;Peritoneal_macrophage:101082686-101082996:Stat5a;Peritoneal_macrophage:101082686-101082996:Atp6v0a1;Peritoneal_macrophage:101082686-101082996:Naglu;Peritoneal_macrophage:101082686-101082996:Hsd17b1;Peritoneal_macrophage:101082686-101082996:Coasy;Peritoneal_macrophage:101082686-101082996:Mlx;Peritoneal_macrophage:101082686-101082996:Psmc3ip;Peritoneal_macrophage:101082686-101082996:Tubg1;Peritoneal_macrophage:101082686-101082996:Plekhh3
chr11	101082686	101082996	Peritoneal_macrophage:101082686-101082996:Ccr10;Peritoneal_macrophage:101082686-101082996:Ezh1;Peritoneal_macrophage:101082686-101082996:Wnk4;Peritoneal_macrophage:101082686-101082996:Ccdc56;Prostate:101082686-101082996:Stat5b;Prostate:101082686-101082996:Stat5a;Prostate:101082686-101082996:Stat3;Prostate:101082686-101082996:Atp6v0a1;Prostate:101082686-101082996:Naglu;Prostate:101082686-101082996:Coasy
chr11	101082686	101082996	Prostate:101082686-101082996:Mlx;Prostate:101082686-101082996:Psmc3ip;Prostate:101082686-101082996:Tubg1;Prostate:101082686-101082996:Plekhh3;Prostate:101082686-101082996:Ezh1;Prostate:101082686-101082996:Ramp2;Prostate:101082686-101082996:Vps25;Prostate:101082686-101082996:Wnk4;Prostate:101082686-101082996:Ccdc56;Prostate:101082686-101082996:Becn1
chr11	101082686	101082996	Prostate:101082686-101082996:Psme3;Prostate:101082686-101082996:Rpl27;Rib_chondrocyte_P1:101082686-101082996:Atp6v0a1;Rib_chondrocyte_P1:101082686-101082996:Naglu;Rib_chondrocyte_P1:101082686-101082996:Hsd17b1;Rib_chondrocyte_P1:101082686-101082996:Coasy;Rib_chondrocyte_P1:101082686-101082996:Mlx;Rib_chondrocyte_P1:101082686-101082996:Tubg1;Rib_chondrocyte_P1:101082686-101082996:Tubg2;Rib_chondrocyte_P1:101082686-101082996:Cntnap1
chr11	101082686	101082996	Rib_chondrocyte_P1:101082686-101082996:Plekhh3;Rib_chondrocyte_P1:101082686-101082996:Ezh1;Rib_chondrocyte_P1:101082686-101082996:Ramp2;Rib_chondrocyte_P1:101082686-101082996:Vps25;Rib_chondrocyte_P1:101082686-101082996:Becn1;Rib_chondrocyte_P1:101082686-101082996:Aoc3;Spermatid:101082686-101082996:Stat3;Spermatid:101082686-101082996:Atp6v0a1;Spermatid:101082686-101082996:Naglu;Spermatid:101082686-101082996:Coasy
chr11	101082686	101082996	Spermatid:101082686-101082996:Mlx;Spermatid:101082686-101082996:Psmc3ip;Spermatid:101082686-101082996:Tubg2;Spermatid:101082686-101082996:Vps25;Spermatid:101082686-101082996:Wnk4;Spermatid:101082686-101082996:Cntd1;Spermatid:101082686-101082996:Ccdc56;Spermatid:101082686-101082996:Psme3;Spermatid:101082686-101082996:Aoc2;Stomach_neonate:101082686-101082996:Stat5a
chr11	101082686	101082996	Stomach_neonate:101082686-101082996:Stat3;Stomach_neonate:101082686-101082996:Atp6v0a1;Stomach_neonate:101082686-101082996:Naglu;Stomach_neonate:101082686-101082996:Coasy;Stomach_neonate:101082686-101082996:Mlx;Stomach_neonate:101082686-101082996:Psmc3ip;Stomach_neonate:101082686-101082996:Tubg1;Stomach_neonate:101082686-101082996:Tubg2;Stomach_neonate:101082686-101082996:Plekhh3;Stomach_neonate:101082686-101082996:Ccr10
chr11	101082686	101082996	Stomach_neonate:101082686-101082996:Ezh1;Stomach_neonate:101082686-101082996:Ramp2;Stomach_neonate:101082686-101082996:Vps25;Stomach_neonate:101082686-101082996:Wnk4;Stomach_neonate:101082686-101082996:Ccdc56;Stomach_neonate:101082686-101082996:Psme3;Stomach_neonate:101082686-101082996:Aoc3;Stomach_neonate:101082686-101082996:Rpl27;Striatum:101082686-101082996:Rab5c;Striatum:101082686-101082996:Stat5b
chr11	101082686	101082996	Striatum:101082686-101082996:Ptrf;Striatum:101082686-101082996:Atp6v0a1;Striatum:101082686-101082996:Naglu;Striatum:101082686-101082996:Hsd17b1;Striatum:101082686-101082996:Mlx;Striatum:101082686-101082996:Psmc3ip;Striatum:101082686-101082996:Fam134c;Striatum:101082686-101082996:Tubg1;Striatum:101082686-101082996:Tubg2;Striatum:101082686-101082996:Cntnap1
chr11	101082686	101082996	Striatum:101082686-101082996:Plekhh3;Striatum:101082686-101082996:Ccr10;Striatum:101082686-101082996:Ezh1;Striatum:101082686-101082996:Ramp2;Striatum:101082686-101082996:Vps25;Striatum:101082686-101082996:Wnk4;Striatum:101082686-101082996:Ccdc56;Striatum:101082686-101082996:Becn1;Striatum:101082686-101082996:Psme3;Striatum:101082686-101082996:Aoc2
chr11	101082686	101082996	Striatum:101082686-101082996:Gm11619;Striatum:101082686-101082996:Aarsd1;Testis:101082686-101082996:Stat5b;Testis:101082686-101082996:Ptrf;Testis:101082686-101082996:Atp6v0a1;Testis:101082686-101082996:Naglu;Testis:101082686-101082996:Hsd17b1;Testis:101082686-101082996:Mlx;Testis:101082686-101082996:Psmc3ip;Testis:101082686-101082996:Fam134c
chr11	101082686	101082996	Testis:101082686-101082996:Tubg1;Testis:101082686-101082996:Tubg2;Testis:101082686-101082996:Ezh1;Testis:101082686-101082996:Ramp2;Testis:101082686-101082996:Wnk4;Testis:101082686-101082996:Cntd1;Testis:101082686-101082996:Psme3;Th2:101082686-101082996:Stat5b;Th2:101082686-101082996:Stat5a;Th2:101082686-101082996:Stat3
chr11	101082686	101082996	Th2:101082686-101082996:Atp6v0a1;Th2:101082686-101082996:Naglu;Th2:101082686-101082996:Hsd17b1;Th2:101082686-101082996:Coasy;Th2:101082686-101082996:Mlx;Th2:101082686-101082996:Psmc3ip;Th2:101082686-101082996:Tubg1;Th2:101082686-101082996:Tubg2;Th2:101082686-101082996:Plekhh3;Th2:101082686-101082996:Ezh1
chr11	101082686	101082996	Th2:101082686-101082996:Ramp2;Th2:101082686-101082996:Vps25;Th2:101082686-101082996:Ccdc56;Th2:101082686-101082996:Gm11617;Th2:101082686-101082996:Psme3;Th2:101082686-101082996:Rpl27;Thymus:101082686-101082996:Cnp;Thymus:101082686-101082996:Dnajc7;Thymus:101082686-101082996:Rab5c;Thymus:101082686-101082996:Ghdc
chr11	101082686	101082996	Thymus:101082686-101082996:Stat5b;Thymus:101082686-101082996:Stat5a;Thymus:101082686-101082996:Stat3;Thymus:101082686-101082996:Ptrf;Thymus:101082686-101082996:Atp6v0a1;Thymus:101082686-101082996:Naglu;Thymus:101082686-101082996:Hsd17b1;Thymus:101082686-101082996:Mlx;Thymus:101082686-101082996:Psmc3ip;Thymus:101082686-101082996:Fam134c
chr11	101082686	101082996	Thymus:101082686-101082996:Tubg1;Thymus:101082686-101082996:Cntnap1;Thymus:101082686-101082996:Plekhh3;Thymus:101082686-101082996:Ccr10;Thymus:101082686-101082996:Ramp2;Uterus:101082686-101082996:Stat5b;Uterus:101082686-101082996:Stat5a;Uterus:101082686-101082996:Stat3;Uterus:101082686-101082996:Atp6v0a1;Uterus:101082686-101082996:Naglu
chr11	101082686	101082996	Uterus:101082686-101082996:Hsd17b1;Uterus:101082686-101082996:Coasy;Uterus:101082686-101082996:Mlx;Uterus:101082686-101082996:Psmc3ip;Uterus:101082686-101082996:Tubg1;Uterus:101082686-101082996:Tubg2;Uterus:101082686-101082996:Cntnap1;Uterus:101082686-101082996:Plekhh3;Uterus:101082686-101082996:Ccr10;Uterus:101082686-101082996:Ezh1
chr11	101082686	101082996	Uterus:101082686-101082996:Ramp2;Uterus:101082686-101082996:Vps25;Uterus:101082686-101082996:Wnk4;Uterus:101082686-101082996:Ccdc56;Uterus:101082686-101082996:Becn1;Uterus:101082686-101082996:Psme3;Uterus:101082686-101082996:Aoc2;Uterus:101082686-101082996:Aoc3;Uterus:101082686-101082996:Rpl27;WAT:101082686-101082996:Jup
chr11	101082686	101082996	WAT:101082686-101082996:Dnajc7;WAT:101082686-101082996:Dhx58;WAT:101082686-101082996:Kat2a;WAT:101082686-101082996:Rab5c;WAT:101082686-101082996:Kcnh4;WAT:101082686-101082996:Hcrt;WAT:101082686-101082996:Ghdc;WAT:101082686-101082996:Stat5b;WAT:101082686-101082996:Stat5a;WAT:101082686-101082996:Stat3
chr11	101082686	101082996	WAT:101082686-101082996:Ptrf;WAT:101082686-101082996:Atp6v0a1;WAT:101082686-101082996:Naglu;WAT:101082686-101082996:Hsd17b1;WAT:101082686-101082996:Coasy;WAT:101082686-101082996:Mlx;WAT:101082686-101082996:Fam134c;WAT:101082686-101082996:Tubg1;WAT:101082686-101082996:Tubg2;WAT:101082686-101082996:Cntnap1
chr11	101082686	101082996	WAT:101082686-101082996:Plekhh3;WAT:101082686-101082996:Ccr10;WAT:101082686-101082996:Ezh1;WAT:101082686-101082996:Ramp2;WAT:101082686-101082996:Vps25;WAT:101082686-101082996:Wnk4;WAT:101082686-101082996:Cntd1;WAT:101082686-101082996:Ccdc56;WAT:101082686-101082996:Becn1;WAT:101082686-101082996:Psme3
chr11	101082686	101082996	WAT:101082686-101082996:Aoc2;WAT:101082686-101082996:Aoc3;WAT:101082686-101082996:Gm11618;WAT:101082686-101082996:Gm11619;WAT:101082686-101082996:Rundc1;WAT:101082686-101082996:Rpl27;WAT:101082686-101082996:Ifi35;WAT:101082686-101082996:Vat1;WAT:101082686-101082996:U2;WAT:101082686-101082996:U2
chr11	101082686	101082996	ZHBTc4:101082686-101082996:Stat5b;ZHBTc4:101082686-101082996:Stat5a;ZHBTc4:101082686-101082996:Stat3;ZHBTc4:101082686-101082996:Atp6v0a1;ZHBTc4:101082686-101082996:Hsd17b1;ZHBTc4:101082686-101082996:Coasy;ZHBTc4:101082686-101082996:Mlx;ZHBTc4:101082686-101082996:Psmc3ip;ZHBTc4:101082686-101082996:Tubg1;ZHBTc4:101082686-101082996:Tubg2
chr11	101082686	101082996	ZHBTc4:101082686-101082996:Plekhh3;ZHBTc4:101082686-101082996:Ezh1;ZHBTc4:101082686-101082996:Ramp2;ZHBTc4:101082686-101082996:Wnk4;ZHBTc4:101082686-101082996:Ccdc56;ZHBTc4:101082686-101082996:Psme3;ZHBTc4:101082686-101082996:Aoc2
chr11	101083706	101084306	3T3-L1:101083706-101084306:Nkiras2;3T3-L1:101083706-101084306:Dnajc7;3T3-L1:101083706-101084306:Rab5c;3T3-L1:101083706-101084306:7SK;3T3-L1:101083706-101084306:Stat5b;3T3-L1:101083706-101084306:Stat5a;3T3-L1:101083706-101084306:Stat3;3T3-L1:101083706-101084306:Ptrf;3T3-L1:101083706-101084306:Atp6v0a1;3T3-L1:101083706-101084306:Naglu
chr11	101083706	101084306	3T3-L1:101083706-101084306:Hsd17b1;3T3-L1:101083706-101084306:Coasy;3T3-L1:101083706-101084306:Psmc3ip;3T3-L1:101083706-101084306:Fam134c;3T3-L1:101083706-101084306:Tubg1;3T3-L1:101083706-101084306:Tubg2;3T3-L1:101083706-101084306:Plekhh3;3T3-L1:101083706-101084306:Ccr10;3T3-L1:101083706-101084306:Cntd1;3T3-L1:101083706-101084306:Ccdc56
chr11	101083706	101084306	3T3-L1:101083706-101084306:Becn1;3T3-L1:101083706-101084306:Psme3;3T3-L1:101083706-101084306:Aoc2;3T3-L1:101083706-101084306:Aoc3;3T3-L1:101083706-101084306:Ifi35;BAT:101083706-101084306:Ptrf;BAT:101083706-101084306:Atp6v0a1;BAT:101083706-101084306:Naglu;BAT:101083706-101084306:Hsd17b1;BAT:101083706-101084306:Coasy
chr11	101083706	101084306	BAT:101083706-101084306:Mlx;BAT:101083706-101084306:Fam134c;BAT:101083706-101084306:Tubg1;BAT:101083706-101084306:Tubg2;BAT:101083706-101084306:Cntnap1;BAT:101083706-101084306:Plekhh3;BAT:101083706-101084306:Ccr10;BAT:101083706-101084306:Becn1;BAT:101083706-101084306:Gm11619;CH12:101083706-101084046:Stat3
chr11	101083706	101084306	CH12:101083706-101084046:Atp6v0a1;CH12:101083706-101084046:Hsd17b1;CH12:101083706-101084046:Coasy;CH12:101083706-101084046:Mlx;CH12:101083706-101084046:Psmc3ip;CH12:101083706-101084046:Tubg1;CH12:101083706-101084046:Tubg2;CH12:101083706-101084046:Cntnap1;CH12:101083706-101084046:Plekhh3;CH12:101083706-101084046:Ccr10
chr11	101083706	101084306	CH12:101083706-101084046:Ezh1;CH12:101083706-101084046:Ccdc56;CH12:101083706-101084046:Psme3;CH12:101083706-101084046:Rpl27;Cerebellum:101083706-101084306:Dnajc7;Cerebellum:101083706-101084306:Rab5c;Cerebellum:101083706-101084306:Stat5a;Cerebellum:101083706-101084306:Ptrf;Cerebellum:101083706-101084306:Atp6v0a1;Cerebellum:101083706-101084306:Naglu
chr11	101083706	101084306	Cerebellum:101083706-101084306:Hsd17b1;Cerebellum:101083706-101084306:Coasy;Cerebellum:101083706-101084306:Psmc3ip;Cerebellum:101083706-101084306:Fam134c;Cerebellum:101083706-101084306:Tubg1;Cerebellum:101083706-101084306:Tubg2;Cerebellum:101083706-101084306:Plekhh3;Cerebellum:101083706-101084306:Ccr10;Cerebellum:101083706-101084306:Ezh1;Cerebellum:101083706-101084306:Ramp2
chr11	101083706	101084306	Cerebellum:101083706-101084306:Vps25;Cerebellum:101083706-101084306:Wnk4;Cerebellum:101083706-101084306:Cntd1;Cerebellum:101083706-101084306:Ccdc56;Cerebellum:101083706-101084306:Becn1;Cerebellum:101083706-101084306:Psme3;Cerebellum:101083706-101084306:Aoc2;Cerebellum:101083706-101084306:Rpl27;Cerebellum:101083706-101084306:Rnd2;Cerebellum_neonate:101083706-101084306:Atp6v0a1
chr11	101083706	101084306	Cerebellum_neonate:101083706-101084306:Naglu;Cerebellum_neonate:101083706-101084306:Coasy;Cerebellum_neonate:101083706-101084306:Mlx;Cerebellum_neonate:101083706-101084306:Psmc3ip;Cerebellum_neonate:101083706-101084306:Tubg2;Cerebellum_neonate:101083706-101084306:Plekhh3;Cerebellum_neonate:101083706-101084306:Ezh1;Cerebellum_neonate:101083706-101084306:Ramp2;Cerebellum_neonate:101083706-101084306:Ccdc56;Cerebellum_neonate:101083706-101084306:Becn1
chr11	101083706	101084306	Cerebellum_neonate:101083706-101084306:Psme3;Cerebellum_neonate:101083706-101084306:Aoc2;Cerebellum_neonate:101083706-101084306:Rnd2;ESC_KH2:101083706-101084186:Ghdc;ESC_KH2:101083706-101084186:Stat3;ESC_KH2:101083706-101084186:Atp6v0a1;ESC_KH2:101083706-101084186:Naglu;ESC_KH2:101083706-101084186:Hsd17b1;ESC_KH2:101083706-101084186:Coasy;ESC_KH2:101083706-101084186:Mlx
chr11	101083706	101084306	ESC_KH2:101083706-101084186:Cntnap1;ESC_KH2:101083706-101084186:Wnk4;ESC_KH2:101083706-101084186:Psme3;ESC_KH2:101083706-101084186:Rpl27;G1E-ER4:101083706-101084306:Nkiras2;G1E-ER4:101083706-101084306:Dnajc7;G1E-ER4:101083706-101084306:Kat2a;G1E-ER4:101083706-101084306:Rab5c;G1E-ER4:101083706-101084306:Ghdc;G1E-ER4:101083706-101084306:Stat5b
chr11	101083706	101084306	G1E-ER4:101083706-101084306:Stat5a;G1E-ER4:101083706-101084306:Ptrf;G1E-ER4:101083706-101084306:Atp6v0a1;G1E-ER4:101083706-101084306:Naglu;G1E-ER4:101083706-101084306:Coasy;G1E-ER4:101083706-101084306:Psmc3ip;G1E-ER4:101083706-101084306:Fam134c;G1E-ER4:101083706-101084306:Tubg1;G1E-ER4:101083706-101084306:Plekhh3;G1E-ER4:101083706-101084306:Vps25
chr11	101083706	101084306	G1E-ER4:101083706-101084306:Wnk4;G1E-ER4:101083706-101084306:Ccdc56;G1E-ER4:101083706-101084306:Becn1;G1E-ER4:101083706-101084306:Psme3;G1E-ER4:101083706-101084306:Aoc2;G1E-ER4:101083706-101084306:Aarsd1;G1E-ER4:101083706-101084306:Rpl27;G1E-ER4:101083706-101084306:Ifi35;G1E-ER4:101083706-101084306:Nbr1;G1E:101083706-101084306:Kat2a
chr11	101083706	101084306	G1E:101083706-101084306:Rab5c;G1E:101083706-101084306:Stat5b;G1E:101083706-101084306:Stat5a;G1E:101083706-101084306:Stat3;G1E:101083706-101084306:Atp6v0a1;G1E:101083706-101084306:Naglu;G1E:101083706-101084306:Coasy;G1E:101083706-101084306:Mlx;G1E:101083706-101084306:Psmc3ip;G1E:101083706-101084306:Plekhh3
chr11	101083706	101084306	G1E:101083706-101084306:Ezh1;G1E:101083706-101084306:Vps25;G1E:101083706-101084306:Ccdc56;G1E:101083706-101084306:Becn1;G1E:101083706-101084306:Psme3;G1E:101083706-101084306:Aoc2;G1E:101083706-101084306:Rpl27;G1E:101083706-101084306:Vat1;Heart_E11.5:101083706-101083996:Atp6v0a1;Heart_E11.5:101083706-101083996:Naglu
chr11	101083706	101084306	Heart_E11.5:101083706-101083996:Coasy;Heart_E11.5:101083706-101083996:Mlx;Heart_E11.5:101083706-101083996:Psmc3ip;Heart_E11.5:101083706-101083996:Tubg2;Heart_E11.5:101083706-101083996:Cntnap1;Heart_E11.5:101083706-101083996:Plekhh3;Hindbrain_E11.5:101083706-101083886:Atp6v0a1;Hindbrain_E11.5:101083706-101083886:Naglu;Hindbrain_E11.5:101083706-101083886:Coasy;Hindbrain_E11.5:101083706-101083886:Mlx
chr11	101083706	101084306	Hindbrain_E11.5:101083706-101083886:Psmc3ip;Hindbrain_E11.5:101083706-101083886:Tubg2;Hindbrain_E11.5:101083706-101083886:Plekhh3;Hindbrain_E11.5:101083706-101083886:Ezh1;Hindbrain_E11.5:101083706-101083886:Ccdc56;Hindbrain_E11.5:101083706-101083886:Psme3;Liver_E14.5:101083706-101084306:Dnajc7;Liver_E14.5:101083706-101084306:Rab5c;Liver_E14.5:101083706-101084306:Stat5a;Liver_E14.5:101083706-101084306:Atp6v0a1
chr11	101083706	101084306	Liver_E14.5:101083706-101084306:Naglu;Liver_E14.5:101083706-101084306:Hsd17b1;Liver_E14.5:101083706-101084306:Coasy;Liver_E14.5:101083706-101084306:Fam134c;Liver_E14.5:101083706-101084306:Tubg1;Liver_E14.5:101083706-101084306:Cntnap1;Liver_E14.5:101083706-101084306:Plekhh3;Liver_E14.5:101083706-101084306:Wnk4;Liver_E14.5:101083706-101084306:Cntd1;Liver_E14.5:101083706-101084306:Ccdc56
chr11	101083706	101084306	Liver_E14.5:101083706-101084306:Becn1;Liver_E14.5:101083706-101084306:Psme3;Liver_E14.5:101083706-101084306:Aoc2;Liver_E14.5:101083706-101084306:Aoc3;Liver_E14.5:101083706-101084306:Rundc1;Liver_E14.5:101083706-101084306:Aarsd1;Liver_E14.5:101083706-101084306:Rpl27;Lung_neonate:101083706-101083856:Stat5b;Lung_neonate:101083706-101083856:Stat5a;Lung_neonate:101083706-101083856:Atp6v0a1
chr11	101083706	101084306	Lung_neonate:101083706-101083856:Naglu;Lung_neonate:101083706-101083856:Hsd17b1;Lung_neonate:101083706-101083856:Coasy;Lung_neonate:101083706-101083856:Mlx;Lung_neonate:101083706-101083856:Psmc3ip;Lung_neonate:101083706-101083856:Tubg2;Lung_neonate:101083706-101083856:Cntnap1;Lung_neonate:101083706-101083856:Plekhh3;Lung_neonate:101083706-101083856:Ezh1;Lung_neonate:101083706-101083856:Vps25
chr11	101083706	101084306	Lung_neonate:101083706-101083856:Cntd1;Lung_neonate:101083706-101083856:Ccdc56;Lung_neonate:101083706-101083856:Psme3;Lung_neonate:101083706-101083856:Aoc2;Lung_neonate:101083706-101083856:Aoc3;MC3T3-E1:101083706-101084306:Stat5a;MC3T3-E1:101083706-101084306:Atp6v0a1;MC3T3-E1:101083706-101084306:Coasy;MC3T3-E1:101083706-101084306:Mlx;MC3T3-E1:101083706-101084306:Psmc3ip
chr11	101083706	101084306	MC3T3-E1:101083706-101084306:Tubg2;MC3T3-E1:101083706-101084306:Plekhh3;MC3T3-E1:101083706-101084306:Ezh1;MC3T3-E1:101083706-101084306:Vps25;MC3T3-E1:101083706-101084306:Ccdc56;MC3T3-E1:101083706-101084306:Psme3;MC3T3-E1:101083706-101084306:Aoc2;MC3T3-E1:101083706-101084306:Vat1;NPC:101083706-101084306:Hsd17b1;NPC:101083706-101084306:Coasy
chr11	101083706	101084306	NPC:101083706-101084306:Psmc3ip;NPC:101083706-101084306:Fam134c;NPC:101083706-101084306:Tubg1;NPC:101083706-101084306:Tubg2;NPC:101083706-101084306:Cntnap1;NPC:101083706-101084306:Plekhh3;NPC:101083706-101084306:Ccr10;NPC:101083706-101084306:Ezh1;NPC:101083706-101084306:Ccdc56;NPC:101083706-101084306:Aoc2
chr11	101083706	101084306	NPC:101083706-101084306:Rnd2;NPC:101083706-101084306:Vat1;Peritoneal_macrophage:101083706-101084156:Atp6v0a1;Peritoneal_macrophage:101083706-101084156:Naglu;Peritoneal_macrophage:101083706-101084156:Hsd17b1;Peritoneal_macrophage:101083706-101084156:Coasy;Peritoneal_macrophage:101083706-101084156:Mlx;Peritoneal_macrophage:101083706-101084156:Psmc3ip;Peritoneal_macrophage:101083706-101084156:Tubg1;Peritoneal_macrophage:101083706-101084156:Tubg2
chr11	101083706	101084306	Peritoneal_macrophage:101083706-101084156:Cntnap1;Peritoneal_macrophage:101083706-101084156:Plekhh3;Peritoneal_macrophage:101083706-101084156:Ccr10;Prostate:101083706-101084306:Stat5a;Prostate:101083706-101084306:Atp6v0a1;Prostate:101083706-101084306:Coasy;Prostate:101083706-101084306:Mlx;Prostate:101083706-101084306:Psmc3ip;Prostate:101083706-101084306:Tubg1;Prostate:101083706-101084306:Plekhh3
chr11	101083706	101084306	Prostate:101083706-101084306:Ramp2;Prostate:101083706-101084306:Ccdc56;Prostate:101083706-101084306:Becn1;Prostate:101083706-101084306:Psme3;Prostate:101083706-101084306:Rpl27;Spermatid:101083706-101084226:Atp6v0a1;Spermatid:101083706-101084226:Naglu;Spermatid:101083706-101084226:Hsd17b1;Spermatid:101083706-101084226:Coasy;Spermatid:101083706-101084226:Psmc3ip
chr11	101083706	101084306	Spermatid:101083706-101084226:Tubg2;Spermatid:101083706-101084226:Wnk4;Spermatid:101083706-101084226:Ccdc56;Th1:101083706-101084306:Stat5b;Th1:101083706-101084306:Naglu;Th1:101083706-101084306:Hsd17b1;Th1:101083706-101084306:Coasy;Th1:101083706-101084306:Psmc3ip;Th1:101083706-101084306:Tubg1;Th1:101083706-101084306:Tubg2
chr11	101083706	101084306	Th1:101083706-101084306:Plekhh3;Th1:101083706-101084306:Vps25;Th1:101083706-101084306:Cntd1;Th1:101083706-101084306:Ccdc56;Th1:101083706-101084306:Psme3;Th1:101083706-101084306:Aoc2;Th1:101083706-101084306:Rpl27;Uterus:101083706-101084306:Stat5b;Uterus:101083706-101084306:Atp6v0a1;Uterus:101083706-101084306:Naglu
chr11	101083706	101084306	Uterus:101083706-101084306:Hsd17b1;Uterus:101083706-101084306:Coasy;Uterus:101083706-101084306:Mlx;Uterus:101083706-101084306:Psmc3ip;Uterus:101083706-101084306:Tubg1;Uterus:101083706-101084306:Tubg2;Uterus:101083706-101084306:Cntnap1;Uterus:101083706-101084306:Plekhh3;Uterus:101083706-101084306:Ccr10;Uterus:101083706-101084306:Ramp2
chr11	101083706	101084306	Uterus:101083706-101084306:Vps25;Uterus:101083706-101084306:Wnk4;Uterus:101083706-101084306:Ccdc56;Uterus:101083706-101084306:Becn1;Uterus:101083706-101084306:Psme3;Uterus:101083706-101084306:Aoc3;Uterus:101083706-101084306:Rpl27;WAT:101083706-101084126:Dnajc7;WAT:101083706-101084126:Dhx58;WAT:101083706-101084126:Kat2a
chr11	101083706	101084306	WAT:101083706-101084126:Rab5c;WAT:101083706-101084126:Hcrt;WAT:101083706-101084126:Ghdc;WAT:101083706-101084126:Stat5b;WAT:101083706-101084126:Stat5a;WAT:101083706-101084126:Stat3;WAT:101083706-101084126:Ptrf;WAT:101083706-101084126:Atp6v0a1;WAT:101083706-101084126:Naglu;WAT:101083706-101084126:Hsd17b1
chr11	101083706	101084306	WAT:101083706-101084126:Coasy;WAT:101083706-101084126:Mlx;WAT:101083706-101084126:Tubg1;WAT:101083706-101084126:Tubg2;WAT:101083706-101084126:Cntnap1;WAT:101083706-101084126:Plekhh3;WAT:101083706-101084126:Ccr10;WAT:101083706-101084126:Vps25;WAT:101083706-101084126:Cntd1;WAT:101083706-101084126:Ccdc56
chr11	101083706	101084306	WAT:101083706-101084126:Becn1;WAT:101083706-101084126:Psme3;WAT:101083706-101084126:Aoc2;WAT:101083706-101084126:Aoc3;WAT:101083706-101084126:Gm11618;WAT:101083706-101084126:Gm11619;WAT:101083706-101084126:Rundc1;WAT:101083706-101084126:Vat1;WAT:101083706-101084126:U2;WAT:101083706-101084126:U2
chr11	101084526	101084746	BAT:101084526-101084746:Rab5c;BAT:101084526-101084746:Stat5a;BAT:101084526-101084746:Stat3;BAT:101084526-101084746:Ptrf;BAT:101084526-101084746:Atp6v0a1;BAT:101084526-101084746:Naglu;BAT:101084526-101084746:Hsd17b1;BAT:101084526-101084746:Coasy;BAT:101084526-101084746:Mlx;BAT:101084526-101084746:Fam134c
chr11	101084526	101084746	BAT:101084526-101084746:Tubg1;BAT:101084526-101084746:Tubg2;BAT:101084526-101084746:Cntnap1;BAT:101084526-101084746:Plekhh3;BAT:101084526-101084746:Ccr10;BAT:101084526-101084746:Ezh1;BAT:101084526-101084746:Ramp2;BAT:101084526-101084746:Vps25;BAT:101084526-101084746:Ccdc56;BAT:101084526-101084746:Becn1
chr11	101084526	101084746	BAT:101084526-101084746:Psme3;BAT:101084526-101084746:Aoc3;BAT:101084526-101084746:Gm11618;BAT:101084526-101084746:Gm11619;BAT:101084526-101084746:Gm11625;G1E-ER4:101084526-101084746:Nkiras2;G1E-ER4:101084526-101084746:Dnajc7;G1E-ER4:101084526-101084746:Kat2a;G1E-ER4:101084526-101084746:Rab5c;G1E-ER4:101084526-101084746:Ghdc
chr11	101084526	101084746	G1E-ER4:101084526-101084746:Stat5b;G1E-ER4:101084526-101084746:Stat5a;G1E-ER4:101084526-101084746:Stat3;G1E-ER4:101084526-101084746:Ptrf;G1E-ER4:101084526-101084746:Atp6v0a1;G1E-ER4:101084526-101084746:Naglu;G1E-ER4:101084526-101084746:Coasy;G1E-ER4:101084526-101084746:Mlx;G1E-ER4:101084526-101084746:Psmc3ip;G1E-ER4:101084526-101084746:Fam134c
chr11	101084526	101084746	G1E-ER4:101084526-101084746:Tubg1;G1E-ER4:101084526-101084746:Plekhh3;G1E-ER4:101084526-101084746:Ezh1;G1E-ER4:101084526-101084746:Vps25;G1E-ER4:101084526-101084746:Wnk4;G1E-ER4:101084526-101084746:Ccdc56;G1E-ER4:101084526-101084746:Becn1;G1E-ER4:101084526-101084746:Psme3;G1E-ER4:101084526-101084746:Aoc2;G1E-ER4:101084526-101084746:Aarsd1
