## Supplementary material for "Early-Life Environmental Exposures Reprogram Epigenomic Aging to Alter Gene Expression Trajectories": SuppTable4 (part 56 of 289)

### Sheet: SuppTable4 (continued)
Supplemental Table 4: Define the merged Enhancer Anchors
chr11	101084526	101084746	G1E-ER4:101084526-101084746:Rpl27;G1E-ER4:101084526-101084746:Ifi35;G1E-ER4:101084526-101084746:Vat1;G1E-ER4:101084526-101084746:Nbr1;G1E:101084526-101084746:Kat2a;G1E:101084526-101084746:Rab5c;G1E:101084526-101084746:Stat5b;G1E:101084526-101084746:Stat5a;G1E:101084526-101084746:Stat3;G1E:101084526-101084746:Atp6v0a1
chr11	101084526	101084746	G1E:101084526-101084746:Naglu;G1E:101084526-101084746:Coasy;G1E:101084526-101084746:Mlx;G1E:101084526-101084746:Psmc3ip;G1E:101084526-101084746:Tubg1;G1E:101084526-101084746:Plekhh3;G1E:101084526-101084746:Ezh1;G1E:101084526-101084746:Ramp2;G1E:101084526-101084746:Vps25;G1E:101084526-101084746:Becn1
chr11	101084526	101084746	G1E:101084526-101084746:Psme3;G1E:101084526-101084746:Aoc2;G1E:101084526-101084746:Rpl27;G1E:101084526-101084746:Vat1;Liver_E14.5:101084526-101084746:Eif1;Liver_E14.5:101084526-101084746:Dnajc7;Liver_E14.5:101084526-101084746:Rab5c;Liver_E14.5:101084526-101084746:Stat5a;Liver_E14.5:101084526-101084746:Stat3;Liver_E14.5:101084526-101084746:Ptrf
chr11	101084526	101084746	Liver_E14.5:101084526-101084746:Atp6v0a1;Liver_E14.5:101084526-101084746:Naglu;Liver_E14.5:101084526-101084746:Hsd17b1;Liver_E14.5:101084526-101084746:Coasy;Liver_E14.5:101084526-101084746:Mlx;Liver_E14.5:101084526-101084746:Psmc3ip;Liver_E14.5:101084526-101084746:Fam134c;Liver_E14.5:101084526-101084746:Tubg1;Liver_E14.5:101084526-101084746:Tubg2;Liver_E14.5:101084526-101084746:Cntnap1
chr11	101084526	101084746	Liver_E14.5:101084526-101084746:Plekhh3;Liver_E14.5:101084526-101084746:Ezh1;Liver_E14.5:101084526-101084746:Ramp2;Liver_E14.5:101084526-101084746:Vps25;Liver_E14.5:101084526-101084746:Wnk4;Liver_E14.5:101084526-101084746:Cntd1;Liver_E14.5:101084526-101084746:Ccdc56;Liver_E14.5:101084526-101084746:Becn1;Liver_E14.5:101084526-101084746:Psme3;Liver_E14.5:101084526-101084746:Aoc2
chr11	101084526	101084746	Liver_E14.5:101084526-101084746:Aoc3;Liver_E14.5:101084526-101084746:Rundc1;Liver_E14.5:101084526-101084746:Aarsd1;Liver_E14.5:101084526-101084746:Rpl27;Prostate:101084526-101084746:Stat5b;Prostate:101084526-101084746:Stat5a;Prostate:101084526-101084746:Stat3;Prostate:101084526-101084746:Atp6v0a1;Prostate:101084526-101084746:Naglu;Prostate:101084526-101084746:Coasy
chr11	101084526	101084746	Prostate:101084526-101084746:Mlx;Prostate:101084526-101084746:Psmc3ip;Prostate:101084526-101084746:Tubg1;Prostate:101084526-101084746:Plekhh3;Prostate:101084526-101084746:Ezh1;Prostate:101084526-101084746:Ramp2;Prostate:101084526-101084746:Vps25;Prostate:101084526-101084746:Wnk4;Prostate:101084526-101084746:Ccdc56;Prostate:101084526-101084746:Becn1
chr11	101084526	101084746	Prostate:101084526-101084746:Psme3;Prostate:101084526-101084746:Rpl27;Th1:101084526-101084746:Stat5b;Th1:101084526-101084746:Atp6v0a1;Th1:101084526-101084746:Naglu;Th1:101084526-101084746:Hsd17b1;Th1:101084526-101084746:Coasy;Th1:101084526-101084746:Mlx;Th1:101084526-101084746:Psmc3ip;Th1:101084526-101084746:Tubg1
chr11	101084526	101084746	Th1:101084526-101084746:Tubg2;Th1:101084526-101084746:Plekhh3;Th1:101084526-101084746:Ezh1;Th1:101084526-101084746:Ramp2;Th1:101084526-101084746:Vps25;Th1:101084526-101084746:Cntd1;Th1:101084526-101084746:Psme3;Th1:101084526-101084746:Aoc2;Th1:101084526-101084746:Rpl27;Uterus:101084526-101084676:Stat5b
chr11	101084526	101084746	Uterus:101084526-101084676:Stat5a;Uterus:101084526-101084676:Stat3;Uterus:101084526-101084676:Atp6v0a1;Uterus:101084526-101084676:Naglu;Uterus:101084526-101084676:Hsd17b1;Uterus:101084526-101084676:Coasy;Uterus:101084526-101084676:Mlx;Uterus:101084526-101084676:Psmc3ip;Uterus:101084526-101084676:Tubg1;Uterus:101084526-101084676:Tubg2
chr11	101084526	101084746	Uterus:101084526-101084676:Cntnap1;Uterus:101084526-101084676:Plekhh3;Uterus:101084526-101084676:Ccr10;Uterus:101084526-101084676:Ezh1;Uterus:101084526-101084676:Ramp2;Uterus:101084526-101084676:Vps25;Uterus:101084526-101084676:Wnk4;Uterus:101084526-101084676:Ccdc56;Uterus:101084526-101084676:Becn1;Uterus:101084526-101084676:Psme3
chr11	101084526	101084746	Uterus:101084526-101084676:Aoc2;Uterus:101084526-101084676:Aoc3;Uterus:101084526-101084676:Rpl27
chr11	101084886	101085006	BAT:101084886-101085006:Rab5c;BAT:101084886-101085006:Stat5a;BAT:101084886-101085006:Stat3;BAT:101084886-101085006:Ptrf;BAT:101084886-101085006:Atp6v0a1;BAT:101084886-101085006:Naglu;BAT:101084886-101085006:Hsd17b1;BAT:101084886-101085006:Coasy;BAT:101084886-101085006:Mlx;BAT:101084886-101085006:Fam134c
chr11	101084886	101085006	BAT:101084886-101085006:Tubg1;BAT:101084886-101085006:Tubg2;BAT:101084886-101085006:Cntnap1;BAT:101084886-101085006:Plekhh3;BAT:101084886-101085006:Ccr10;BAT:101084886-101085006:Ezh1;BAT:101084886-101085006:Ramp2;BAT:101084886-101085006:Vps25;BAT:101084886-101085006:Ccdc56;BAT:101084886-101085006:Becn1
chr11	101084886	101085006	BAT:101084886-101085006:Psme3;BAT:101084886-101085006:Aoc3;BAT:101084886-101085006:Gm11618;BAT:101084886-101085006:Gm11619;BAT:101084886-101085006:Gm11625;G1E-ER4:101084886-101085006:Nkiras2;G1E-ER4:101084886-101085006:Dnajc7;G1E-ER4:101084886-101085006:Kat2a;G1E-ER4:101084886-101085006:Rab5c;G1E-ER4:101084886-101085006:Ghdc
chr11	101084886	101085006	G1E-ER4:101084886-101085006:Stat5b;G1E-ER4:101084886-101085006:Stat5a;G1E-ER4:101084886-101085006:Stat3;G1E-ER4:101084886-101085006:Ptrf;G1E-ER4:101084886-101085006:Atp6v0a1;G1E-ER4:101084886-101085006:Naglu;G1E-ER4:101084886-101085006:Coasy;G1E-ER4:101084886-101085006:Mlx;G1E-ER4:101084886-101085006:Psmc3ip;G1E-ER4:101084886-101085006:Fam134c
chr11	101084886	101085006	G1E-ER4:101084886-101085006:Tubg1;G1E-ER4:101084886-101085006:Plekhh3;G1E-ER4:101084886-101085006:Ezh1;G1E-ER4:101084886-101085006:Vps25;G1E-ER4:101084886-101085006:Wnk4;G1E-ER4:101084886-101085006:Ccdc56;G1E-ER4:101084886-101085006:Becn1;G1E-ER4:101084886-101085006:Psme3;G1E-ER4:101084886-101085006:Aoc2;G1E-ER4:101084886-101085006:Aarsd1
chr11	101084886	101085006	G1E-ER4:101084886-101085006:Rpl27;G1E-ER4:101084886-101085006:Ifi35;G1E-ER4:101084886-101085006:Vat1;G1E-ER4:101084886-101085006:Nbr1;G1E:101084886-101085006:Kat2a;G1E:101084886-101085006:Rab5c;G1E:101084886-101085006:Stat5b;G1E:101084886-101085006:Stat5a;G1E:101084886-101085006:Stat3;G1E:101084886-101085006:Atp6v0a1
chr11	101084886	101085006	G1E:101084886-101085006:Naglu;G1E:101084886-101085006:Coasy;G1E:101084886-101085006:Mlx;G1E:101084886-101085006:Psmc3ip;G1E:101084886-101085006:Tubg1;G1E:101084886-101085006:Plekhh3;G1E:101084886-101085006:Ezh1;G1E:101084886-101085006:Ramp2;G1E:101084886-101085006:Vps25;G1E:101084886-101085006:Becn1
chr11	101084886	101085006	G1E:101084886-101085006:Psme3;G1E:101084886-101085006:Aoc2;G1E:101084886-101085006:Rpl27;G1E:101084886-101085006:Vat1;Liver_E14.5:101084886-101085006:Eif1;Liver_E14.5:101084886-101085006:Dnajc7;Liver_E14.5:101084886-101085006:Rab5c;Liver_E14.5:101084886-101085006:Stat5a;Liver_E14.5:101084886-101085006:Stat3;Liver_E14.5:101084886-101085006:Ptrf
chr11	101084886	101085006	Liver_E14.5:101084886-101085006:Atp6v0a1;Liver_E14.5:101084886-101085006:Naglu;Liver_E14.5:101084886-101085006:Hsd17b1;Liver_E14.5:101084886-101085006:Coasy;Liver_E14.5:101084886-101085006:Mlx;Liver_E14.5:101084886-101085006:Psmc3ip;Liver_E14.5:101084886-101085006:Fam134c;Liver_E14.5:101084886-101085006:Tubg1;Liver_E14.5:101084886-101085006:Tubg2;Liver_E14.5:101084886-101085006:Cntnap1
chr11	101084886	101085006	Liver_E14.5:101084886-101085006:Plekhh3;Liver_E14.5:101084886-101085006:Ezh1;Liver_E14.5:101084886-101085006:Ramp2;Liver_E14.5:101084886-101085006:Vps25;Liver_E14.5:101084886-101085006:Wnk4;Liver_E14.5:101084886-101085006:Cntd1;Liver_E14.5:101084886-101085006:Ccdc56;Liver_E14.5:101084886-101085006:Becn1;Liver_E14.5:101084886-101085006:Psme3;Liver_E14.5:101084886-101085006:Aoc2
chr11	101084886	101085006	Liver_E14.5:101084886-101085006:Aoc3;Liver_E14.5:101084886-101085006:Rundc1;Liver_E14.5:101084886-101085006:Aarsd1;Liver_E14.5:101084886-101085006:Rpl27;Prostate:101084886-101085006:Stat5b;Prostate:101084886-101085006:Stat5a;Prostate:101084886-101085006:Stat3;Prostate:101084886-101085006:Atp6v0a1;Prostate:101084886-101085006:Naglu;Prostate:101084886-101085006:Coasy
chr11	101084886	101085006	Prostate:101084886-101085006:Mlx;Prostate:101084886-101085006:Psmc3ip;Prostate:101084886-101085006:Tubg1;Prostate:101084886-101085006:Plekhh3;Prostate:101084886-101085006:Ezh1;Prostate:101084886-101085006:Ramp2;Prostate:101084886-101085006:Vps25;Prostate:101084886-101085006:Wnk4;Prostate:101084886-101085006:Ccdc56;Prostate:101084886-101085006:Becn1
chr11	101084886	101085006	Prostate:101084886-101085006:Psme3;Prostate:101084886-101085006:Aoc3;Prostate:101084886-101085006:Rpl27;Th1:101084886-101085006:Stat5b;Th1:101084886-101085006:Atp6v0a1;Th1:101084886-101085006:Naglu;Th1:101084886-101085006:Hsd17b1;Th1:101084886-101085006:Coasy;Th1:101084886-101085006:Mlx;Th1:101084886-101085006:Psmc3ip
chr11	101084886	101085006	Th1:101084886-101085006:Tubg1;Th1:101084886-101085006:Tubg2;Th1:101084886-101085006:Plekhh3;Th1:101084886-101085006:Ezh1;Th1:101084886-101085006:Ramp2;Th1:101084886-101085006:Vps25;Th1:101084886-101085006:Cntd1;Th1:101084886-101085006:Psme3;Th1:101084886-101085006:Aoc2;Th1:101084886-101085006:Rpl27
chr11	101085196	101085276	G1E-ER4:101085196-101085276:Eif1;G1E-ER4:101085196-101085276:Nt5c3l;G1E-ER4:101085196-101085276:Nkiras2;G1E-ER4:101085196-101085276:Dnajc7;G1E-ER4:101085196-101085276:Kat2a;G1E-ER4:101085196-101085276:Rab5c;G1E-ER4:101085196-101085276:Ghdc;G1E-ER4:101085196-101085276:Stat5b;G1E-ER4:101085196-101085276:Stat5a;G1E-ER4:101085196-101085276:Stat3
chr11	101085196	101085276	G1E-ER4:101085196-101085276:Ptrf;G1E-ER4:101085196-101085276:Atp6v0a1;G1E-ER4:101085196-101085276:Naglu;G1E-ER4:101085196-101085276:Hsd17b1;G1E-ER4:101085196-101085276:Coasy;G1E-ER4:101085196-101085276:Mlx;G1E-ER4:101085196-101085276:Psmc3ip;G1E-ER4:101085196-101085276:Fam134c;G1E-ER4:101085196-101085276:Tubg1;G1E-ER4:101085196-101085276:Plekhh3
chr11	101085196	101085276	G1E-ER4:101085196-101085276:Ezh1;G1E-ER4:101085196-101085276:Vps25;G1E-ER4:101085196-101085276:Wnk4;G1E-ER4:101085196-101085276:Ccdc56;G1E-ER4:101085196-101085276:Becn1;G1E-ER4:101085196-101085276:Psme3;G1E-ER4:101085196-101085276:Aoc2;G1E-ER4:101085196-101085276:Rundc1;G1E-ER4:101085196-101085276:Aarsd1;G1E-ER4:101085196-101085276:Rpl27
chr11	101085196	101085276	G1E-ER4:101085196-101085276:Ifi35;G1E-ER4:101085196-101085276:Vat1;G1E-ER4:101085196-101085276:Brca1;G1E-ER4:101085196-101085276:Nbr1;G1E:101085196-101085276:Kat2a;G1E:101085196-101085276:Rab5c;G1E:101085196-101085276:Stat5b;G1E:101085196-101085276:Stat5a;G1E:101085196-101085276:Stat3;G1E:101085196-101085276:Atp6v0a1
chr11	101085196	101085276	G1E:101085196-101085276:Naglu;G1E:101085196-101085276:Coasy;G1E:101085196-101085276:Mlx;G1E:101085196-101085276:Psmc3ip;G1E:101085196-101085276:Tubg1;G1E:101085196-101085276:Plekhh3;G1E:101085196-101085276:Ezh1;G1E:101085196-101085276:Ramp2;G1E:101085196-101085276:Vps25;G1E:101085196-101085276:Wnk4
chr11	101085196	101085276	G1E:101085196-101085276:Ccdc56;G1E:101085196-101085276:Becn1;G1E:101085196-101085276:Psme3;G1E:101085196-101085276:Aoc2;G1E:101085196-101085276:Rpl27;G1E:101085196-101085276:Vat1;Liver_E14.5:101085196-101085276:Eif1;Liver_E14.5:101085196-101085276:Dnajc7;Liver_E14.5:101085196-101085276:Rab5c;Liver_E14.5:101085196-101085276:Stat5b
chr11	101085196	101085276	Liver_E14.5:101085196-101085276:Stat5a;Liver_E14.5:101085196-101085276:Stat3;Liver_E14.5:101085196-101085276:Ptrf;Liver_E14.5:101085196-101085276:Atp6v0a1;Liver_E14.5:101085196-101085276:Naglu;Liver_E14.5:101085196-101085276:Hsd17b1;Liver_E14.5:101085196-101085276:Coasy;Liver_E14.5:101085196-101085276:Mlx;Liver_E14.5:101085196-101085276:Psmc3ip;Liver_E14.5:101085196-101085276:Fam134c
chr11	101085196	101085276	Liver_E14.5:101085196-101085276:Tubg1;Liver_E14.5:101085196-101085276:Tubg2;Liver_E14.5:101085196-101085276:Cntnap1;Liver_E14.5:101085196-101085276:Plekhh3;Liver_E14.5:101085196-101085276:Ezh1;Liver_E14.5:101085196-101085276:Ramp2;Liver_E14.5:101085196-101085276:Vps25;Liver_E14.5:101085196-101085276:Wnk4;Liver_E14.5:101085196-101085276:Cntd1;Liver_E14.5:101085196-101085276:Ccdc56
chr11	101085196	101085276	Liver_E14.5:101085196-101085276:Becn1;Liver_E14.5:101085196-101085276:Psme3;Liver_E14.5:101085196-101085276:Aoc2;Liver_E14.5:101085196-101085276:Aoc3;Liver_E14.5:101085196-101085276:Rundc1;Liver_E14.5:101085196-101085276:Aarsd1;Liver_E14.5:101085196-101085276:Rpl27;Liver_E14.5:101085196-101085276:Vat1
chr11	101085346	101085526	G1E-ER4:101085346-101085526:Eif1;G1E-ER4:101085346-101085526:Nt5c3l;G1E-ER4:101085346-101085526:Acly;G1E-ER4:101085346-101085526:Nkiras2;G1E-ER4:101085346-101085526:Dnajc7;G1E-ER4:101085346-101085526:Kat2a;G1E-ER4:101085346-101085526:Rab5c;G1E-ER4:101085346-101085526:Ghdc;G1E-ER4:101085346-101085526:Stat5b;G1E-ER4:101085346-101085526:Stat5a
chr11	101085346	101085526	G1E-ER4:101085346-101085526:Stat3;G1E-ER4:101085346-101085526:Ptrf;G1E-ER4:101085346-101085526:Atp6v0a1;G1E-ER4:101085346-101085526:Naglu;G1E-ER4:101085346-101085526:Hsd17b1;G1E-ER4:101085346-101085526:Coasy;G1E-ER4:101085346-101085526:Mlx;G1E-ER4:101085346-101085526:Psmc3ip;G1E-ER4:101085346-101085526:Fam134c;G1E-ER4:101085346-101085526:Tubg1
chr11	101085346	101085526	G1E-ER4:101085346-101085526:Plekhh3;G1E-ER4:101085346-101085526:Ezh1;G1E-ER4:101085346-101085526:Vps25;G1E-ER4:101085346-101085526:Wnk4;G1E-ER4:101085346-101085526:Ccdc56;G1E-ER4:101085346-101085526:Becn1;G1E-ER4:101085346-101085526:Psme3;G1E-ER4:101085346-101085526:Aoc2;G1E-ER4:101085346-101085526:Rundc1;G1E-ER4:101085346-101085526:Aarsd1
chr11	101085346	101085526	G1E-ER4:101085346-101085526:Rpl27;G1E-ER4:101085346-101085526:Ifi35;G1E-ER4:101085346-101085526:Vat1;G1E-ER4:101085346-101085526:Brca1;G1E-ER4:101085346-101085526:Nbr1;G1E:101085346-101085526:Kat2a;G1E:101085346-101085526:Rab5c;G1E:101085346-101085526:Stat5b;G1E:101085346-101085526:Stat5a;G1E:101085346-101085526:Stat3
chr11	101085346	101085526	G1E:101085346-101085526:Atp6v0a1;G1E:101085346-101085526:Naglu;G1E:101085346-101085526:Coasy;G1E:101085346-101085526:Mlx;G1E:101085346-101085526:Psmc3ip;G1E:101085346-101085526:Tubg1;G1E:101085346-101085526:Plekhh3;G1E:101085346-101085526:Ezh1;G1E:101085346-101085526:Ramp2;G1E:101085346-101085526:Vps25
chr11	101085346	101085526	G1E:101085346-101085526:Ccdc56;G1E:101085346-101085526:Becn1;G1E:101085346-101085526:Psme3;G1E:101085346-101085526:Aoc2;G1E:101085346-101085526:Rpl27;G1E:101085346-101085526:Vat1;Liver_E14.5:101085346-101085416:Eif1;Liver_E14.5:101085346-101085416:Dnajc7;Liver_E14.5:101085346-101085416:Rab5c;Liver_E14.5:101085346-101085416:Stat5b
chr11	101085346	101085526	Liver_E14.5:101085346-101085416:Stat5a;Liver_E14.5:101085346-101085416:Stat3;Liver_E14.5:101085346-101085416:Ptrf;Liver_E14.5:101085346-101085416:Atp6v0a1;Liver_E14.5:101085346-101085416:Naglu;Liver_E14.5:101085346-101085416:Hsd17b1;Liver_E14.5:101085346-101085416:Coasy;Liver_E14.5:101085346-101085416:Mlx;Liver_E14.5:101085346-101085416:Psmc3ip;Liver_E14.5:101085346-101085416:Fam134c
chr11	101085346	101085526	Liver_E14.5:101085346-101085416:Tubg1;Liver_E14.5:101085346-101085416:Tubg2;Liver_E14.5:101085346-101085416:Cntnap1;Liver_E14.5:101085346-101085416:Plekhh3;Liver_E14.5:101085346-101085416:Ezh1;Liver_E14.5:101085346-101085416:Ramp2;Liver_E14.5:101085346-101085416:Vps25;Liver_E14.5:101085346-101085416:Wnk4;Liver_E14.5:101085346-101085416:Cntd1;Liver_E14.5:101085346-101085416:Ccdc56
chr11	101085346	101085526	Liver_E14.5:101085346-101085416:Becn1;Liver_E14.5:101085346-101085416:Psme3;Liver_E14.5:101085346-101085416:Aoc2;Liver_E14.5:101085346-101085416:Aoc3;Liver_E14.5:101085346-101085416:Rundc1;Liver_E14.5:101085346-101085416:Aarsd1;Liver_E14.5:101085346-101085416:Rpl27;Liver_E14.5:101085346-101085416:Vat1;Liver:101085346-101085526:Rab5c;Liver:101085346-101085526:Stat5b
chr11	101085346	101085526	Liver:101085346-101085526:Stat5a;Liver:101085346-101085526:Ptrf;Liver:101085346-101085526:Atp6v0a1;Liver:101085346-101085526:Naglu;Liver:101085346-101085526:Hsd17b1;Liver:101085346-101085526:Mlx;Liver:101085346-101085526:Psmc3ip;Liver:101085346-101085526:Fam134c;Liver:101085346-101085526:Tubg1;Liver:101085346-101085526:Tubg2
chr11	101085346	101085526	Liver:101085346-101085526:Cntnap1;Liver:101085346-101085526:Plekhh3;Liver:101085346-101085526:Ccr10;Liver:101085346-101085526:Ezh1;Liver:101085346-101085526:Ramp2;Liver:101085346-101085526:Vps25;Liver:101085346-101085526:Wnk4;Liver:101085346-101085526:Cntd1;Liver:101085346-101085526:Ccdc56;Liver:101085346-101085526:Becn1
chr11	101085346	101085526	Liver:101085346-101085526:G6pc;Liver:101085346-101085526:Nbr1
chr11	101085616	101085786	BAT:101085616-101085786:Stat5a;BAT:101085616-101085786:Stat3;BAT:101085616-101085786:Ptrf;BAT:101085616-101085786:Atp6v0a1;BAT:101085616-101085786:Naglu;BAT:101085616-101085786:Coasy;BAT:101085616-101085786:Mlx;BAT:101085616-101085786:Fam134c;BAT:101085616-101085786:Tubg1;BAT:101085616-101085786:Tubg2
chr11	101085616	101085786	BAT:101085616-101085786:Cntnap1;BAT:101085616-101085786:Plekhh3;BAT:101085616-101085786:Ccr10;BAT:101085616-101085786:Ramp2;BAT:101085616-101085786:Becn1;BAT:101085616-101085786:Aoc3;BAT:101085616-101085786:Gm11618;BAT:101085616-101085786:Gm11619;Cerebellum:101085616-101085786:Dnajc7;Cerebellum:101085616-101085786:Rab5c
chr11	101085616	101085786	Cerebellum:101085616-101085786:Stat5a;Cerebellum:101085616-101085786:Atp6v0a1;Cerebellum:101085616-101085786:Naglu;Cerebellum:101085616-101085786:Hsd17b1;Cerebellum:101085616-101085786:Coasy;Cerebellum:101085616-101085786:Psmc3ip;Cerebellum:101085616-101085786:Fam134c;Cerebellum:101085616-101085786:Tubg1;Cerebellum:101085616-101085786:Tubg2;Cerebellum:101085616-101085786:Cntnap1
chr11	101085616	101085786	Cerebellum:101085616-101085786:Plekhh3;Cerebellum:101085616-101085786:Ccr10;Cerebellum:101085616-101085786:Ezh1;Cerebellum:101085616-101085786:Ramp2;Cerebellum:101085616-101085786:Vps25;Cerebellum:101085616-101085786:Cntd1;Cerebellum:101085616-101085786:Ccdc56;Cerebellum:101085616-101085786:Becn1;Cerebellum:101085616-101085786:Psme3;Cerebellum:101085616-101085786:Aoc2
chr11	101085616	101085786	Cerebellum:101085616-101085786:Rpl27;Cerebellum_neonate:101085616-101085786:Atp6v0a1;Cerebellum_neonate:101085616-101085786:Naglu;Cerebellum_neonate:101085616-101085786:Hsd17b1;Cerebellum_neonate:101085616-101085786:Coasy;Cerebellum_neonate:101085616-101085786:Mlx;Cerebellum_neonate:101085616-101085786:Psmc3ip;Cerebellum_neonate:101085616-101085786:Tubg2;Cerebellum_neonate:101085616-101085786:Plekhh3;Cerebellum_neonate:101085616-101085786:Ccr10
chr11	101085616	101085786	Cerebellum_neonate:101085616-101085786:Ezh1;Cerebellum_neonate:101085616-101085786:Ccdc56;Cerebellum_neonate:101085616-101085786:Becn1;Cerebellum_neonate:101085616-101085786:Psme3;Cerebellum_neonate:101085616-101085786:Aoc3;Cerebellum_neonate:101085616-101085786:Rnd2;Forebrain_E12.5:101085616-101085786:Atp6v0a1;Forebrain_E12.5:101085616-101085786:Naglu;Forebrain_E12.5:101085616-101085786:Hsd17b1;Forebrain_E12.5:101085616-101085786:Coasy
chr11	101085616	101085786	Forebrain_E12.5:101085616-101085786:Mlx;Forebrain_E12.5:101085616-101085786:Psmc3ip;Forebrain_E12.5:101085616-101085786:Tubg2;Forebrain_E12.5:101085616-101085786:Plekhh3;Forebrain_E12.5:101085616-101085786:Ccr10;Forebrain_E12.5:101085616-101085786:Vps25;G1E-ER4:101085616-101085786:Nkiras2;G1E-ER4:101085616-101085786:Dnajc7;G1E-ER4:101085616-101085786:Kat2a;G1E-ER4:101085616-101085786:Rab5c
chr11	101085616	101085786	G1E-ER4:101085616-101085786:Ghdc;G1E-ER4:101085616-101085786:Stat5b;G1E-ER4:101085616-101085786:Stat5a;G1E-ER4:101085616-101085786:Stat3;G1E-ER4:101085616-101085786:Atp6v0a1;G1E-ER4:101085616-101085786:Naglu;G1E-ER4:101085616-101085786:Hsd17b1;G1E-ER4:101085616-101085786:Coasy;G1E-ER4:101085616-101085786:Mlx;G1E-ER4:101085616-101085786:Psmc3ip
chr11	101085616	101085786	G1E-ER4:101085616-101085786:Fam134c;G1E-ER4:101085616-101085786:Tubg1;G1E-ER4:101085616-101085786:Plekhh3;G1E-ER4:101085616-101085786:Vps25;G1E-ER4:101085616-101085786:Wnk4;G1E-ER4:101085616-101085786:Ccdc56;G1E-ER4:101085616-101085786:Becn1;G1E-ER4:101085616-101085786:Psme3;G1E-ER4:101085616-101085786:Aoc2;G1E-ER4:101085616-101085786:Aarsd1
chr11	101085616	101085786	G1E-ER4:101085616-101085786:Rpl27;G1E-ER4:101085616-101085786:Ifi35;G1E-ER4:101085616-101085786:Nbr1;G1E:101085616-101085786:Kat2a;G1E:101085616-101085786:Rab5c;G1E:101085616-101085786:Stat5b;G1E:101085616-101085786:Stat5a;G1E:101085616-101085786:Stat3;G1E:101085616-101085786:Atp6v0a1;G1E:101085616-101085786:Naglu
chr11	101085616	101085786	G1E:101085616-101085786:Coasy;G1E:101085616-101085786:Mlx;G1E:101085616-101085786:Psmc3ip;G1E:101085616-101085786:Plekhh3;G1E:101085616-101085786:Ezh1;G1E:101085616-101085786:Vps25;G1E:101085616-101085786:Ccdc56;G1E:101085616-101085786:Becn1;G1E:101085616-101085786:Psme3;G1E:101085616-101085786:Aoc2
chr11	101085616	101085786	G1E:101085616-101085786:Rpl27;G1E:101085616-101085786:Vat1;Liver_E14.5:101085616-101085786:Eif1;Liver_E14.5:101085616-101085786:Dnajc7;Liver_E14.5:101085616-101085786:Rab5c;Liver_E14.5:101085616-101085786:Stat5a;Liver_E14.5:101085616-101085786:Atp6v0a1;Liver_E14.5:101085616-101085786:Naglu;Liver_E14.5:101085616-101085786:Hsd17b1;Liver_E14.5:101085616-101085786:Coasy
chr11	101085616	101085786	Liver_E14.5:101085616-101085786:Mlx;Liver_E14.5:101085616-101085786:Psmc3ip;Liver_E14.5:101085616-101085786:Fam134c;Liver_E14.5:101085616-101085786:Tubg1;Liver_E14.5:101085616-101085786:Tubg2;Liver_E14.5:101085616-101085786:Cntnap1;Liver_E14.5:101085616-101085786:Plekhh3;Liver_E14.5:101085616-101085786:Cntd1;Liver_E14.5:101085616-101085786:Ccdc56;Liver_E14.5:101085616-101085786:Becn1
chr11	101085616	101085786	Liver_E14.5:101085616-101085786:Psme3;Liver_E14.5:101085616-101085786:Aoc2;Liver_E14.5:101085616-101085786:Rundc1;Liver_E14.5:101085616-101085786:Aarsd1;Liver_E14.5:101085616-101085786:Rpl27;Liver:101085616-101085786:Ptrf;Liver:101085616-101085786:Atp6v0a1;Liver:101085616-101085786:Naglu;Liver:101085616-101085786:Hsd17b1;Liver:101085616-101085786:Mlx
chr11	101085616	101085786	Liver:101085616-101085786:Psmc3ip;Liver:101085616-101085786:Fam134c;Liver:101085616-101085786:Tubg1;Liver:101085616-101085786:Cntnap1;Liver:101085616-101085786:Plekhh3;Liver:101085616-101085786:Cntd1;Liver:101085616-101085786:G6pc;Prostate:101085616-101085786:Stat5b;Prostate:101085616-101085786:Stat5a;Prostate:101085616-101085786:Stat3
chr11	101085616	101085786	Prostate:101085616-101085786:Atp6v0a1;Prostate:101085616-101085786:Coasy;Prostate:101085616-101085786:Mlx;Prostate:101085616-101085786:Psmc3ip;Prostate:101085616-101085786:Tubg1;Prostate:101085616-101085786:Plekhh3;Prostate:101085616-101085786:Ccdc56;Prostate:101085616-101085786:Becn1;Prostate:101085616-101085786:Psme3;Prostate:101085616-101085786:Rpl27
chr11	101085616	101085786	Th1:101085616-101085786:Stat5b;Th1:101085616-101085786:Atp6v0a1;Th1:101085616-101085786:Naglu;Th1:101085616-101085786:Hsd17b1;Th1:101085616-101085786:Coasy;Th1:101085616-101085786:Mlx;Th1:101085616-101085786:Psmc3ip;Th1:101085616-101085786:Tubg1;Th1:101085616-101085786:Tubg2;Th1:101085616-101085786:Plekhh3
chr11	101085616	101085786	Th1:101085616-101085786:Vps25;Th1:101085616-101085786:Cntd1;Th1:101085616-101085786:Ccdc56;Th1:101085616-101085786:Psme3;Th1:101085616-101085786:Aoc2;Th1:101085616-101085786:Rpl27
chr11	101085886	101085996	BAT:101085886-101085996:Stat3;BAT:101085886-101085996:Ptrf;BAT:101085886-101085996:Atp6v0a1;BAT:101085886-101085996:Naglu;BAT:101085886-101085996:Mlx;BAT:101085886-101085996:Fam134c;BAT:101085886-101085996:Tubg1;BAT:101085886-101085996:Tubg2;BAT:101085886-101085996:Cntnap1;BAT:101085886-101085996:Plekhh3
chr11	101085886	101085996	BAT:101085886-101085996:Ccr10;BAT:101085886-101085996:Ramp2;BAT:101085886-101085996:Ccdc56;BAT:101085886-101085996:Becn1;BAT:101085886-101085996:Aoc3;BAT:101085886-101085996:Gm11618;Cerebellum:101085886-101085996:Dnajc7;Cerebellum:101085886-101085996:Rab5c;Cerebellum:101085886-101085996:Stat5a;Cerebellum:101085886-101085996:Atp6v0a1
chr11	101085886	101085996	Cerebellum:101085886-101085996:Naglu;Cerebellum:101085886-101085996:Hsd17b1;Cerebellum:101085886-101085996:Psmc3ip;Cerebellum:101085886-101085996:Fam134c;Cerebellum:101085886-101085996:Tubg1;Cerebellum:101085886-101085996:Tubg2;Cerebellum:101085886-101085996:Plekhh3;Cerebellum:101085886-101085996:Ccr10;Cerebellum:101085886-101085996:Ezh1;Cerebellum:101085886-101085996:Ramp2
chr11	101085886	101085996	Cerebellum:101085886-101085996:Vps25;Cerebellum:101085886-101085996:Wnk4;Cerebellum:101085886-101085996:Cntd1;Cerebellum:101085886-101085996:Ccdc56;Cerebellum:101085886-101085996:Becn1;Cerebellum:101085886-101085996:Psme3;Cerebellum:101085886-101085996:Aoc2;Cerebellum:101085886-101085996:Rpl27;Cerebellum:101085886-101085996:Rnd2;Cerebellum_neonate:101085886-101085996:Atp6v0a1
chr11	101085886	101085996	Cerebellum_neonate:101085886-101085996:Naglu;Cerebellum_neonate:101085886-101085996:Hsd17b1;Cerebellum_neonate:101085886-101085996:Coasy;Cerebellum_neonate:101085886-101085996:Mlx;Cerebellum_neonate:101085886-101085996:Psmc3ip;Cerebellum_neonate:101085886-101085996:Tubg2;Cerebellum_neonate:101085886-101085996:Plekhh3;Cerebellum_neonate:101085886-101085996:Ccr10;Cerebellum_neonate:101085886-101085996:Ccdc56;Cerebellum_neonate:101085886-101085996:Becn1
chr11	101085886	101085996	Cerebellum_neonate:101085886-101085996:Psme3;Cerebellum_neonate:101085886-101085996:Aoc3;Cerebellum_neonate:101085886-101085996:Rnd2;Forebrain_E12.5:101085886-101085996:Atp6v0a1;Forebrain_E12.5:101085886-101085996:Naglu;Forebrain_E12.5:101085886-101085996:Hsd17b1;Forebrain_E12.5:101085886-101085996:Coasy;Forebrain_E12.5:101085886-101085996:Mlx;Forebrain_E12.5:101085886-101085996:Psmc3ip;Forebrain_E12.5:101085886-101085996:Tubg2
chr11	101085886	101085996	Forebrain_E12.5:101085886-101085996:Plekhh3;Forebrain_E12.5:101085886-101085996:Ccr10;Forebrain_E12.5:101085886-101085996:Vps25;G1E-ER4:101085886-101085996:Nkiras2;G1E-ER4:101085886-101085996:Kat2a;G1E-ER4:101085886-101085996:Rab5c;G1E-ER4:101085886-101085996:Ghdc;G1E-ER4:101085886-101085996:Stat5b;G1E-ER4:101085886-101085996:Stat5a;G1E-ER4:101085886-101085996:Stat3
chr11	101085886	101085996	G1E-ER4:101085886-101085996:Atp6v0a1;G1E-ER4:101085886-101085996:Naglu;G1E-ER4:101085886-101085996:Hsd17b1;G1E-ER4:101085886-101085996:Coasy;G1E-ER4:101085886-101085996:Mlx;G1E-ER4:101085886-101085996:Psmc3ip;G1E-ER4:101085886-101085996:Fam134c;G1E-ER4:101085886-101085996:Tubg1;G1E-ER4:101085886-101085996:Plekhh3;G1E-ER4:101085886-101085996:Vps25
chr11	101085886	101085996	G1E-ER4:101085886-101085996:Wnk4;G1E-ER4:101085886-101085996:Ccdc56;G1E-ER4:101085886-101085996:Becn1;G1E-ER4:101085886-101085996:Psme3;G1E-ER4:101085886-101085996:Aoc2;G1E-ER4:101085886-101085996:Aarsd1;G1E-ER4:101085886-101085996:Rpl27;G1E-ER4:101085886-101085996:Ifi35;G1E-ER4:101085886-101085996:Nbr1;G1E:101085886-101085996:Kat2a
chr11	101085886	101085996	G1E:101085886-101085996:Rab5c;G1E:101085886-101085996:Stat5b;G1E:101085886-101085996:Stat5a;G1E:101085886-101085996:Stat3;G1E:101085886-101085996:Atp6v0a1;G1E:101085886-101085996:Naglu;G1E:101085886-101085996:Coasy;G1E:101085886-101085996:Mlx;G1E:101085886-101085996:Psmc3ip;G1E:101085886-101085996:Plekhh3
chr11	101085886	101085996	G1E:101085886-101085996:Ezh1;G1E:101085886-101085996:Vps25;G1E:101085886-101085996:Ccdc56;G1E:101085886-101085996:Becn1;G1E:101085886-101085996:Psme3;G1E:101085886-101085996:Aoc2;G1E:101085886-101085996:Rpl27;G1E:101085886-101085996:Vat1;Kidney:101085886-101085996:Eif1;Kidney:101085886-101085996:Rab5c
chr11	101085886	101085996	Kidney:101085886-101085996:Naglu;Kidney:101085886-101085996:Hsd17b1;Kidney:101085886-101085996:Coasy;Kidney:101085886-101085996:Mlx;Kidney:101085886-101085996:Psmc3ip;Kidney:101085886-101085996:Fam134c;Kidney:101085886-101085996:Tubg1;Kidney:101085886-101085996:Tubg2;Kidney:101085886-101085996:Cntnap1;Kidney:101085886-101085996:Plekhh3
chr11	101085886	101085996	Kidney:101085886-101085996:Ccr10;Kidney:101085886-101085996:Wnk4;Kidney:101085886-101085996:Cntd1;Kidney:101085886-101085996:Ccdc56;Kidney:101085886-101085996:Becn1;Kidney:101085886-101085996:Psme3;Kidney:101085886-101085996:Aoc2;Kidney:101085886-101085996:Aoc3;Kidney:101085886-101085996:Gm11618;Kidney:101085886-101085996:Gm11619
chr11	101085886	101085996	Kidney:101085886-101085996:G6pc;Kidney:101085886-101085996:Rpl27;Kidney:101085886-101085996:Nbr1;Kidney:101085886-101085996:Tmem106a;Liver_E14.5:101085886-101085996:Rab5c;Liver_E14.5:101085886-101085996:Stat5a;Liver_E14.5:101085886-101085996:Atp6v0a1;Liver_E14.5:101085886-101085996:Naglu;Liver_E14.5:101085886-101085996:Hsd17b1;Liver_E14.5:101085886-101085996:Coasy
chr11	101085886	101085996	Liver_E14.5:101085886-101085996:Mlx;Liver_E14.5:101085886-101085996:Psmc3ip;Liver_E14.5:101085886-101085996:Fam134c;Liver_E14.5:101085886-101085996:Tubg1;Liver_E14.5:101085886-101085996:Tubg2;Liver_E14.5:101085886-101085996:Cntnap1;Liver_E14.5:101085886-101085996:Plekhh3;Liver_E14.5:101085886-101085996:Cntd1;Liver_E14.5:101085886-101085996:Ccdc56;Liver_E14.5:101085886-101085996:Becn1
chr11	101085886	101085996	Liver_E14.5:101085886-101085996:Psme3;Liver_E14.5:101085886-101085996:Aoc2;Liver_E14.5:101085886-101085996:Aarsd1;Liver_E14.5:101085886-101085996:Rpl27;Liver:101085886-101085996:Ptrf;Liver:101085886-101085996:Atp6v0a1;Liver:101085886-101085996:Naglu;Liver:101085886-101085996:Hsd17b1;Liver:101085886-101085996:Mlx;Liver:101085886-101085996:Psmc3ip
chr11	101085886	101085996	Liver:101085886-101085996:Fam134c;Liver:101085886-101085996:Tubg1;Liver:101085886-101085996:Cntnap1;Liver:101085886-101085996:Plekhh3;Liver:101085886-101085996:Cntd1;Liver:101085886-101085996:G6pc;Lung_E14.5:101085886-101085996:Atp6v0a1;Lung_E14.5:101085886-101085996:Naglu;Lung_E14.5:101085886-101085996:Coasy;Lung_E14.5:101085886-101085996:Mlx
chr11	101085886	101085996	Lung_E14.5:101085886-101085996:Psmc3ip;Lung_E14.5:101085886-101085996:Tubg1;Lung_E14.5:101085886-101085996:Cntnap1;Lung_E14.5:101085886-101085996:Ccdc56;Lung_E14.5:101085886-101085996:Psme3;Lung_E14.5:101085886-101085996:Aoc3;Lung_E14.5:101085886-101085996:Rpl27;NPC:101085886-101085996:Naglu;NPC:101085886-101085996:Coasy;NPC:101085886-101085996:Mlx
chr11	101085886	101085996	NPC:101085886-101085996:Psmc3ip;NPC:101085886-101085996:Fam134c;NPC:101085886-101085996:Tubg1;NPC:101085886-101085996:Tubg2;NPC:101085886-101085996:Cntnap1;NPC:101085886-101085996:Plekhh3;NPC:101085886-101085996:Ccr10;NPC:101085886-101085996:Ezh1;NPC:101085886-101085996:Ccdc56;NPC:101085886-101085996:Rnd2
chr11	101085886	101085996	NPC:101085886-101085996:Vat1;NPC:101085886-101085996:Nbr1;Prostate:101085886-101085996:Stat5a;Prostate:101085886-101085996:Atp6v0a1;Prostate:101085886-101085996:Coasy;Prostate:101085886-101085996:Mlx;Prostate:101085886-101085996:Psmc3ip;Prostate:101085886-101085996:Tubg1;Prostate:101085886-101085996:Plekhh3;Prostate:101085886-101085996:Ramp2
chr11	101085886	101085996	Prostate:101085886-101085996:Ccdc56;Prostate:101085886-101085996:Becn1;Prostate:101085886-101085996:Psme3;Prostate:101085886-101085996:Rpl27;Th1:101085886-101085996:Stat5b;Th1:101085886-101085996:Atp6v0a1;Th1:101085886-101085996:Naglu;Th1:101085886-101085996:Hsd17b1;Th1:101085886-101085996:Coasy;Th1:101085886-101085996:Mlx
chr11	101085886	101085996	Th1:101085886-101085996:Psmc3ip;Th1:101085886-101085996:Tubg1;Th1:101085886-101085996:Plekhh3;Th1:101085886-101085996:Vps25;Th1:101085886-101085996:Cntd1;Th1:101085886-101085996:Ccdc56;Th1:101085886-101085996:Psme3;Th1:101085886-101085996:Aoc2;Th1:101085886-101085996:Rpl27
chr11	101086136	101086246	BAT:101086136-101086246:Stat3;BAT:101086136-101086246:Ptrf;BAT:101086136-101086246:Atp6v0a1;BAT:101086136-101086246:Naglu;BAT:101086136-101086246:Mlx;BAT:101086136-101086246:Fam134c;BAT:101086136-101086246:Tubg1;BAT:101086136-101086246:Tubg2;BAT:101086136-101086246:Cntnap1;BAT:101086136-101086246:Plekhh3
chr11	101086136	101086246	BAT:101086136-101086246:Ccr10;BAT:101086136-101086246:Ramp2;BAT:101086136-101086246:Ccdc56;BAT:101086136-101086246:Becn1;BAT:101086136-101086246:Aoc3;BAT:101086136-101086246:Gm11618;Cerebellum:101086136-101086246:Dnajc7;Cerebellum:101086136-101086246:Rab5c;Cerebellum:101086136-101086246:Stat5a;Cerebellum:101086136-101086246:Atp6v0a1
chr11	101086136	101086246	Cerebellum:101086136-101086246:Naglu;Cerebellum:101086136-101086246:Hsd17b1;Cerebellum:101086136-101086246:Psmc3ip;Cerebellum:101086136-101086246:Fam134c;Cerebellum:101086136-101086246:Tubg1;Cerebellum:101086136-101086246:Tubg2;Cerebellum:101086136-101086246:Plekhh3;Cerebellum:101086136-101086246:Ccr10;Cerebellum:101086136-101086246:Ezh1;Cerebellum:101086136-101086246:Ramp2
chr11	101086136	101086246	Cerebellum:101086136-101086246:Vps25;Cerebellum:101086136-101086246:Wnk4;Cerebellum:101086136-101086246:Cntd1;Cerebellum:101086136-101086246:Ccdc56;Cerebellum:101086136-101086246:Becn1;Cerebellum:101086136-101086246:Psme3;Cerebellum:101086136-101086246:Aoc2;Cerebellum:101086136-101086246:Rpl27;Cerebellum:101086136-101086246:Rnd2;Cerebellum_neonate:101086136-101086246:Atp6v0a1
chr11	101086136	101086246	Cerebellum_neonate:101086136-101086246:Naglu;Cerebellum_neonate:101086136-101086246:Hsd17b1;Cerebellum_neonate:101086136-101086246:Coasy;Cerebellum_neonate:101086136-101086246:Mlx;Cerebellum_neonate:101086136-101086246:Psmc3ip;Cerebellum_neonate:101086136-101086246:Tubg2;Cerebellum_neonate:101086136-101086246:Plekhh3;Cerebellum_neonate:101086136-101086246:Ccr10;Cerebellum_neonate:101086136-101086246:Ccdc56;Cerebellum_neonate:101086136-101086246:Becn1
chr11	101086136	101086246	Cerebellum_neonate:101086136-101086246:Psme3;Cerebellum_neonate:101086136-101086246:Aoc2;Cerebellum_neonate:101086136-101086246:Aoc3;Cerebellum_neonate:101086136-101086246:Rnd2;Forebrain_E12.5:101086136-101086246:Rab5c;Forebrain_E12.5:101086136-101086246:Atp6v0a1;Forebrain_E12.5:101086136-101086246:Naglu;Forebrain_E12.5:101086136-101086246:Hsd17b1;Forebrain_E12.5:101086136-101086246:Coasy;Forebrain_E12.5:101086136-101086246:Mlx
chr11	101086136	101086246	Forebrain_E12.5:101086136-101086246:Psmc3ip;Forebrain_E12.5:101086136-101086246:Tubg2;Forebrain_E12.5:101086136-101086246:Plekhh3;Forebrain_E12.5:101086136-101086246:Ccr10;Forebrain_E12.5:101086136-101086246:Vps25;Forebrain_E12.5:101086136-101086246:Rpl27;G1E-ER4:101086136-101086246:Nkiras2;G1E-ER4:101086136-101086246:Kat2a;G1E-ER4:101086136-101086246:Rab5c;G1E-ER4:101086136-101086246:Ghdc
chr11	101086136	101086246	G1E-ER4:101086136-101086246:Stat5b;G1E-ER4:101086136-101086246:Stat5a;G1E-ER4:101086136-101086246:Stat3;G1E-ER4:101086136-101086246:Atp6v0a1;G1E-ER4:101086136-101086246:Naglu;G1E-ER4:101086136-101086246:Hsd17b1;G1E-ER4:101086136-101086246:Coasy;G1E-ER4:101086136-101086246:Mlx;G1E-ER4:101086136-101086246:Psmc3ip;G1E-ER4:101086136-101086246:Fam134c
chr11	101086136	101086246	G1E-ER4:101086136-101086246:Tubg1;G1E-ER4:101086136-101086246:Plekhh3;G1E-ER4:101086136-101086246:Vps25;G1E-ER4:101086136-101086246:Wnk4;G1E-ER4:101086136-101086246:Ccdc56;G1E-ER4:101086136-101086246:Becn1;G1E-ER4:101086136-101086246:Psme3;G1E-ER4:101086136-101086246:Aoc2;G1E-ER4:101086136-101086246:Aarsd1;G1E-ER4:101086136-101086246:Rpl27
chr11	101086136	101086246	G1E-ER4:101086136-101086246:Ifi35;G1E-ER4:101086136-101086246:Nbr1;G1E:101086136-101086246:Kat2a;G1E:101086136-101086246:Rab5c;G1E:101086136-101086246:Stat5b;G1E:101086136-101086246:Stat5a;G1E:101086136-101086246:Stat3;G1E:101086136-101086246:Atp6v0a1;G1E:101086136-101086246:Naglu;G1E:101086136-101086246:Coasy
chr11	101086136	101086246	G1E:101086136-101086246:Mlx;G1E:101086136-101086246:Psmc3ip;G1E:101086136-101086246:Plekhh3;G1E:101086136-101086246:Ezh1;G1E:101086136-101086246:Vps25;G1E:101086136-101086246:Ccdc56;G1E:101086136-101086246:Becn1;G1E:101086136-101086246:Psme3;G1E:101086136-101086246:Aoc2;G1E:101086136-101086246:Rpl27
chr11	101086136	101086246	G1E:101086136-101086246:Vat1;Kidney:101086136-101086246:Eif1;Kidney:101086136-101086246:Rab5c;Kidney:101086136-101086246:Naglu;Kidney:101086136-101086246:Hsd17b1;Kidney:101086136-101086246:Coasy;Kidney:101086136-101086246:Mlx;Kidney:101086136-101086246:Psmc3ip;Kidney:101086136-101086246:Fam134c;Kidney:101086136-101086246:Tubg1
chr11	101086136	101086246	Kidney:101086136-101086246:Tubg2;Kidney:101086136-101086246:Cntnap1;Kidney:101086136-101086246:Plekhh3;Kidney:101086136-101086246:Ccr10;Kidney:101086136-101086246:Wnk4;Kidney:101086136-101086246:Cntd1;Kidney:101086136-101086246:Ccdc56;Kidney:101086136-101086246:Becn1;Kidney:101086136-101086246:Psme3;Kidney:101086136-101086246:Aoc2
chr11	101086136	101086246	Kidney:101086136-101086246:Aoc3;Kidney:101086136-101086246:Gm11618;Kidney:101086136-101086246:Gm11619;Kidney:101086136-101086246:G6pc;Kidney:101086136-101086246:Rpl27;Kidney:101086136-101086246:Nbr1;Kidney:101086136-101086246:Tmem106a;Liver_E14.5:101086136-101086246:Rab5c;Liver_E14.5:101086136-101086246:Stat5a;Liver_E14.5:101086136-101086246:Atp6v0a1
chr11	101086136	101086246	Liver_E14.5:101086136-101086246:Naglu;Liver_E14.5:101086136-101086246:Hsd17b1;Liver_E14.5:101086136-101086246:Coasy;Liver_E14.5:101086136-101086246:Mlx;Liver_E14.5:101086136-101086246:Psmc3ip;Liver_E14.5:101086136-101086246:Fam134c;Liver_E14.5:101086136-101086246:Tubg1;Liver_E14.5:101086136-101086246:Tubg2;Liver_E14.5:101086136-101086246:Cntnap1;Liver_E14.5:101086136-101086246:Plekhh3
chr11	101086136	101086246	Liver_E14.5:101086136-101086246:Cntd1;Liver_E14.5:101086136-101086246:Ccdc56;Liver_E14.5:101086136-101086246:Becn1;Liver_E14.5:101086136-101086246:Psme3;Liver_E14.5:101086136-101086246:Aoc2;Liver_E14.5:101086136-101086246:Aarsd1;Liver_E14.5:101086136-101086246:Rpl27;Liver:101086136-101086246:Ptrf;Liver:101086136-101086246:Atp6v0a1;Liver:101086136-101086246:Naglu
chr11	101086136	101086246	Liver:101086136-101086246:Hsd17b1;Liver:101086136-101086246:Mlx;Liver:101086136-101086246:Psmc3ip;Liver:101086136-101086246:Fam134c;Liver:101086136-101086246:Tubg1;Liver:101086136-101086246:Cntnap1;Liver:101086136-101086246:Plekhh3;Liver:101086136-101086246:Cntd1;Liver:101086136-101086246:G6pc;Lung_E14.5:101086136-101086246:Stat5a
chr11	101086136	101086246	Lung_E14.5:101086136-101086246:Atp6v0a1;Lung_E14.5:101086136-101086246:Naglu;Lung_E14.5:101086136-101086246:Coasy;Lung_E14.5:101086136-101086246:Mlx;Lung_E14.5:101086136-101086246:Psmc3ip;Lung_E14.5:101086136-101086246:Tubg1;Lung_E14.5:101086136-101086246:Cntnap1;Lung_E14.5:101086136-101086246:Ccdc56;Lung_E14.5:101086136-101086246:Psme3;Lung_E14.5:101086136-101086246:Aoc3
chr11	101086136	101086246	Lung_E14.5:101086136-101086246:Rpl27;NPC:101086136-101086246:Naglu;NPC:101086136-101086246:Coasy;NPC:101086136-101086246:Mlx;NPC:101086136-101086246:Psmc3ip;NPC:101086136-101086246:Fam134c;NPC:101086136-101086246:Tubg1;NPC:101086136-101086246:Tubg2;NPC:101086136-101086246:Cntnap1;NPC:101086136-101086246:Plekhh3
chr11	101086136	101086246	NPC:101086136-101086246:Ccr10;NPC:101086136-101086246:Ezh1;NPC:101086136-101086246:Ccdc56;NPC:101086136-101086246:Rnd2;NPC:101086136-101086246:Vat1;NPC:101086136-101086246:Nbr1;Prostate:101086136-101086246:Stat5a;Prostate:101086136-101086246:Atp6v0a1;Prostate:101086136-101086246:Coasy;Prostate:101086136-101086246:Psmc3ip
chr11	101086136	101086246	Prostate:101086136-101086246:Tubg1;Prostate:101086136-101086246:Plekhh3;Prostate:101086136-101086246:Ramp2;Prostate:101086136-101086246:Ccdc56;Prostate:101086136-101086246:Becn1;Prostate:101086136-101086246:Psme3;Prostate:101086136-101086246:Rpl27;Spermatid:101086146-101086246:Atp6v0a1;Spermatid:101086146-101086246:Naglu;Spermatid:101086146-101086246:Coasy
chr11	101086136	101086246	Spermatid:101086146-101086246:Mlx;Spermatid:101086146-101086246:Psmc3ip;Spermatid:101086146-101086246:Tubg2;Spermatid:101086146-101086246:Plekhh3;Spermatid:101086146-101086246:Ccdc56
chr11	101087526	101087746	3T3-L1:101087526-101087746:Acly;3T3-L1:101087526-101087746:Nkiras2;3T3-L1:101087526-101087746:Dnajc7;3T3-L1:101087526-101087746:Rab5c;3T3-L1:101087526-101087746:7SK;3T3-L1:101087526-101087746:Stat5b;3T3-L1:101087526-101087746:Stat5a;3T3-L1:101087526-101087746:Stat3;3T3-L1:101087526-101087746:Ptrf;3T3-L1:101087526-101087746:Atp6v0a1
chr11	101087526	101087746	3T3-L1:101087526-101087746:Naglu;3T3-L1:101087526-101087746:Hsd17b1;3T3-L1:101087526-101087746:Coasy;3T3-L1:101087526-101087746:Mlx;3T3-L1:101087526-101087746:Psmc3ip;3T3-L1:101087526-101087746:Fam134c;3T3-L1:101087526-101087746:Tubg1;3T3-L1:101087526-101087746:Tubg2;3T3-L1:101087526-101087746:Cntnap1;3T3-L1:101087526-101087746:Plekhh3
chr11	101087526	101087746	3T3-L1:101087526-101087746:Ccr10;3T3-L1:101087526-101087746:Vps25;3T3-L1:101087526-101087746:Wnk4;3T3-L1:101087526-101087746:Ccdc56;3T3-L1:101087526-101087746:Becn1;3T3-L1:101087526-101087746:Psme3;3T3-L1:101087526-101087746:Aoc2;3T3-L1:101087526-101087746:Aoc3;3T3-L1:101087526-101087746:Ifi35;3T3-L1:101087526-101087746:Vat1
chr11	101087526	101087746	3T3-L1:101087526-101087746:Nbr1;BAT:101087526-101087746:Stat3;BAT:101087526-101087746:Ptrf;BAT:101087526-101087746:Atp6v0a1;BAT:101087526-101087746:Naglu;BAT:101087526-101087746:Coasy;BAT:101087526-101087746:Mlx;BAT:101087526-101087746:Fam134c;BAT:101087526-101087746:Tubg1;BAT:101087526-101087746:Tubg2
chr11	101087526	101087746	BAT:101087526-101087746:Cntnap1;BAT:101087526-101087746:Plekhh3;BAT:101087526-101087746:Ccr10;BAT:101087526-101087746:Ccdc56;BAT:101087526-101087746:Becn1;BAT:101087526-101087746:Gm11619;Bone_marrow:101087526-101087746:Acly;Bone_marrow:101087526-101087746:Nkiras2;Bone_marrow:101087526-101087746:Naglu;Bone_marrow:101087526-101087746:Mlx
chr11	101087526	101087746	Bone_marrow:101087526-101087746:Psmc3ip;Bone_marrow:101087526-101087746:Fam134c;Bone_marrow:101087526-101087746:Tubg2;Bone_marrow:101087526-101087746:Cntnap1;Bone_marrow:101087526-101087746:Plekhh3;Bone_marrow:101087526-101087746:Psme3;CD4+:101087526-101087746:Stat5a;CD4+:101087526-101087746:Stat3;CD4+:101087526-101087746:Atp6v0a1;CD4+:101087526-101087746:Naglu
chr11	101087526	101087746	CD4+:101087526-101087746:Hsd17b1;CD4+:101087526-101087746:Coasy;CD4+:101087526-101087746:Mlx;CD4+:101087526-101087746:Psmc3ip;CD4+:101087526-101087746:Tubg1;CD4+:101087526-101087746:Tubg2;CD4+:101087526-101087746:Cntnap1;CD4+:101087526-101087746:Plekhh3;CD4+:101087526-101087746:Ccr10;CD4+:101087526-101087746:Ezh1
chr11	101087526	101087746	CD4+:101087526-101087746:Ccdc56;CD4+:101087526-101087746:Psme3;CD8+:101087526-101087746:Stat5b;CD8+:101087526-101087746:Stat5a;CD8+:101087526-101087746:Atp6v0a1;CD8+:101087526-101087746:Naglu;CD8+:101087526-101087746:Coasy;CD8+:101087526-101087746:Mlx;CD8+:101087526-101087746:Psmc3ip;CD8+:101087526-101087746:Tubg1
chr11	101087526	101087746	CD8+:101087526-101087746:Tubg2;CD8+:101087526-101087746:Ezh1;CD8+:101087526-101087746:Psme3;CD8+:101087526-101087746:Rpl27;CH12:101087526-101087746:Stat3;CH12:101087526-101087746:Atp6v0a1;CH12:101087526-101087746:Naglu;CH12:101087526-101087746:Hsd17b1;CH12:101087526-101087746:Coasy;CH12:101087526-101087746:Psmc3ip
chr11	101087526	101087746	CH12:101087526-101087746:Tubg1;CH12:101087526-101087746:Cntnap1;CH12:101087526-101087746:Plekhh3;CH12:101087526-101087746:Ccr10;CH12:101087526-101087746:Ezh1;CH12:101087526-101087746:Ccdc56;CH12:101087526-101087746:Rpl27;Cerebellum:101087526-101087746:Acly;Cerebellum:101087526-101087746:Dnajc7;Cerebellum:101087526-101087746:Rab5c
chr11	101087526	101087746	Cerebellum:101087526-101087746:Ghdc;Cerebellum:101087526-101087746:Stat5a;Cerebellum:101087526-101087746:Ptrf;Cerebellum:101087526-101087746:Atp6v0a1;Cerebellum:101087526-101087746:Naglu;Cerebellum:101087526-101087746:Hsd17b1;Cerebellum:101087526-101087746:Coasy;Cerebellum:101087526-101087746:Mlx;Cerebellum:101087526-101087746:Psmc3ip;Cerebellum:101087526-101087746:Fam134c
chr11	101087526	101087746	Cerebellum:101087526-101087746:Tubg1;Cerebellum:101087526-101087746:Tubg2;Cerebellum:101087526-101087746:Plekhh3;Cerebellum:101087526-101087746:Ccr10;Cerebellum:101087526-101087746:Ezh1;Cerebellum:101087526-101087746:Vps25;Cerebellum:101087526-101087746:Wnk4;Cerebellum:101087526-101087746:Cntd1;Cerebellum:101087526-101087746:Ccdc56;Cerebellum:101087526-101087746:Becn1
chr11	101087526	101087746	Cerebellum:101087526-101087746:Psme3;Cerebellum:101087526-101087746:Aoc2;Cerebellum:101087526-101087746:Rpl27;Cerebellum_neonate:101087526-101087746:Atp6v0a1;Cerebellum_neonate:101087526-101087746:Naglu;Cerebellum_neonate:101087526-101087746:Hsd17b1;Cerebellum_neonate:101087526-101087746:Coasy;Cerebellum_neonate:101087526-101087746:Mlx;Cerebellum_neonate:101087526-101087746:Psmc3ip;Cerebellum_neonate:101087526-101087746:Tubg1
chr11	101087526	101087746	Cerebellum_neonate:101087526-101087746:Tubg2;Cerebellum_neonate:101087526-101087746:Plekhh3;Cerebellum_neonate:101087526-101087746:Ccr10;Cerebellum_neonate:101087526-101087746:Ezh1;Cerebellum_neonate:101087526-101087746:Ramp2;Cerebellum_neonate:101087526-101087746:Ccdc56;Cerebellum_neonate:101087526-101087746:Becn1;Cerebellum_neonate:101087526-101087746:Psme3;Cerebellum_neonate:101087526-101087746:Rnd2;ESC_J1:101087526-101087746:Stat3
chr11	101087526	101087746	ESC_J1:101087526-101087746:Atp6v0a1;ESC_J1:101087526-101087746:Psmc3ip;ESC_J1:101087526-101087746:Tubg1;ESC_J1:101087526-101087746:Cntd1;ESC_J1:101087526-101087746:Ccdc56;ESC_J1:101087526-101087746:Rpl27;ESC_KH2:101087526-101087746:Ghdc;ESC_KH2:101087526-101087746:Stat3;ESC_KH2:101087526-101087746:Atp6v0a1;ESC_KH2:101087526-101087746:Naglu
chr11	101087526	101087746	ESC_KH2:101087526-101087746:Hsd17b1;ESC_KH2:101087526-101087746:Coasy;ESC_KH2:101087526-101087746:Psmc3ip;ESC_KH2:101087526-101087746:Plekhh3;ESC_KH2:101087526-101087746:Wnk4;ESC_KH2:101087526-101087746:Psme3;ESC_KH2:101087526-101087746:Rpl27;Forebrain_E12.5:101087526-101087746:Rab5c;Forebrain_E12.5:101087526-101087746:Atp6v0a1;Forebrain_E12.5:101087526-101087746:Naglu
chr11	101087526	101087746	Forebrain_E12.5:101087526-101087746:Hsd17b1;Forebrain_E12.5:101087526-101087746:Coasy;Forebrain_E12.5:101087526-101087746:Mlx;Forebrain_E12.5:101087526-101087746:Tubg2;Forebrain_E12.5:101087526-101087746:Plekhh3;Forebrain_E12.5:101087526-101087746:Rpl27;Forelimb_bud_embryo:101087526-101087746:Atp6v0a1;Forelimb_bud_embryo:101087526-101087746:Coasy;Forelimb_bud_embryo:101087526-101087746:Mlx;Forelimb_bud_embryo:101087526-101087746:Plekhh3
chr11	101087526	101087746	Forelimb_bud_embryo:101087526-101087746:Ezh1;Forelimb_bud_embryo:101087526-101087746:Wnk4;Forelimb_bud_embryo:101087526-101087746:Becn1;Forelimb_bud_embryo:101087526-101087746:Psme3;Forelimb_bud_embryo:101087526-101087746:Aoc2;Forelimb_bud_embryo:101087526-101087746:Rpl27;G1E-ER4:101087526-101087746:Nkiras2;G1E-ER4:101087526-101087746:Dnajc7;G1E-ER4:101087526-101087746:Kat2a;G1E-ER4:101087526-101087746:Rab5c
chr11	101087526	101087746	G1E-ER4:101087526-101087746:Ghdc;G1E-ER4:101087526-101087746:Stat5b;G1E-ER4:101087526-101087746:Stat5a;G1E-ER4:101087526-101087746:Stat3;G1E-ER4:101087526-101087746:Ptrf;G1E-ER4:101087526-101087746:Atp6v0a1;G1E-ER4:101087526-101087746:Naglu;G1E-ER4:101087526-101087746:Hsd17b1;G1E-ER4:101087526-101087746:Coasy;G1E-ER4:101087526-101087746:Mlx
chr11	101087526	101087746	G1E-ER4:101087526-101087746:Psmc3ip;G1E-ER4:101087526-101087746:Fam134c;G1E-ER4:101087526-101087746:Tubg1;G1E-ER4:101087526-101087746:Plekhh3;G1E-ER4:101087526-101087746:Vps25;G1E-ER4:101087526-101087746:Wnk4;G1E-ER4:101087526-101087746:Ccdc56;G1E-ER4:101087526-101087746:Becn1;G1E-ER4:101087526-101087746:Psme3;G1E-ER4:101087526-101087746:Aoc2
chr11	101087526	101087746	G1E-ER4:101087526-101087746:Aoc3;G1E-ER4:101087526-101087746:Aarsd1;G1E-ER4:101087526-101087746:Rpl27;G1E-ER4:101087526-101087746:Ifi35;G1E-ER4:101087526-101087746:Vat1;G1E-ER4:101087526-101087746:Nbr1;G1E:101087526-101087746:Kat2a;G1E:101087526-101087746:Rab5c;G1E:101087526-101087746:Stat5b;G1E:101087526-101087746:Stat5a
chr11	101087526	101087746	G1E:101087526-101087746:Stat3;G1E:101087526-101087746:Atp6v0a1;G1E:101087526-101087746:Naglu;G1E:101087526-101087746:Coasy;G1E:101087526-101087746:Mlx;G1E:101087526-101087746:Psmc3ip;G1E:101087526-101087746:Tubg1;G1E:101087526-101087746:Plekhh3;G1E:101087526-101087746:Ezh1;G1E:101087526-101087746:Vps25
chr11	101087526	101087746	G1E:101087526-101087746:Ccdc56;G1E:101087526-101087746:Becn1;G1E:101087526-101087746:Psme3;G1E:101087526-101087746:Aoc2;G1E:101087526-101087746:Rpl27;G1E:101087526-101087746:Vat1;Heart:101087526-101087746:Nkiras2;Heart:101087526-101087746:Rab5c;Heart:101087526-101087746:Ghdc;Heart:101087526-101087746:Stat5a
chr11	101087526	101087746	Heart:101087526-101087746:Stat3;Heart:101087526-101087746:Naglu;Heart:101087526-101087746:Hsd17b1;Heart:101087526-101087746:Coasy;Heart:101087526-101087746:Mlx;Heart:101087526-101087746:Tubg1;Heart:101087526-101087746:Tubg2;Heart:101087526-101087746:Cntnap1;Heart:101087526-101087746:Plekhh3;Heart:101087526-101087746:Ccr10
chr11	101087526	101087746	Heart:101087526-101087746:Vps25;Heart:101087526-101087746:Ccdc56;Heart:101087526-101087746:Becn1;Heart:101087526-101087746:Psme3;Heart:101087526-101087746:Aoc3;Heart:101087526-101087746:Aarsd1;Hindbrain_E11.5:101087526-101087746:Stat3;Hindbrain_E11.5:101087526-101087746:Atp6v0a1;Hindbrain_E11.5:101087526-101087746:Naglu;Hindbrain_E11.5:101087526-101087746:Coasy
chr11	101087526	101087746	Hindbrain_E11.5:101087526-101087746:Mlx;Hindbrain_E11.5:101087526-101087746:Psmc3ip;Hindbrain_E11.5:101087526-101087746:Tubg1;Hindbrain_E11.5:101087526-101087746:Cntnap1;Hindbrain_E11.5:101087526-101087746:Plekhh3;Hindbrain_E11.5:101087526-101087746:Ccr10;Hindbrain_E11.5:101087526-101087746:Ezh1;Hindbrain_E11.5:101087526-101087746:Ccdc56;Hindbrain_E11.5:101087526-101087746:Psme3;Hindbrain_E11.5:101087526-101087746:Rpl27
chr11	101087526	101087746	Intestine:101087526-101087746:Stat5a;Intestine:101087526-101087746:Stat3;Intestine:101087526-101087746:Naglu;Intestine:101087526-101087746:Hsd17b1;Intestine:101087526-101087746:Mlx;Intestine:101087526-101087746:Psmc3ip;Intestine:101087526-101087746:Fam134c;Intestine:101087526-101087746:Tubg1;Intestine:101087526-101087746:Plekhh3;Kidney:101087526-101087746:Acly
chr11	101087526	101087746	Kidney:101087526-101087746:Dnajc7;Kidney:101087526-101087746:Rab5c;Kidney:101087526-101087746:Atp6v0a1;Kidney:101087526-101087746:Naglu;Kidney:101087526-101087746:Hsd17b1;Kidney:101087526-101087746:Coasy;Kidney:101087526-101087746:Mlx;Kidney:101087526-101087746:Psmc3ip;Kidney:101087526-101087746:Fam134c;Kidney:101087526-101087746:Tubg1
chr11	101087526	101087746	Kidney:101087526-101087746:Cntnap1;Kidney:101087526-101087746:Ccr10;Kidney:101087526-101087746:Wnk4;Kidney:101087526-101087746:Cntd1;Kidney:101087526-101087746:Ccdc56;Kidney:101087526-101087746:Becn1;Kidney:101087526-101087746:Psme3;Kidney:101087526-101087746:Aoc2;Kidney:101087526-101087746:Aoc3;Kidney:101087526-101087746:Gm11618
chr11	101087526	101087746	Kidney:101087526-101087746:Gm11619;Kidney:101087526-101087746:G6pc;Kidney:101087526-101087746:Rpl27;Kidney:101087526-101087746:Nbr1;Kidney:101087526-101087746:Tmem106a;Large_intestine_epithelial:101087526-101087746:Acly;Large_intestine_epithelial:101087526-101087746:Nkiras2;Large_intestine_epithelial:101087526-101087746:Dnajc7;Large_intestine_epithelial:101087526-101087746:Rab5c;Large_intestine_epithelial:101087526-101087746:Ghdc
chr11	101087526	101087746	Large_intestine_epithelial:101087526-101087746:Stat5a;Large_intestine_epithelial:101087526-101087746:Stat3;Large_intestine_epithelial:101087526-101087746:Ptrf;Large_intestine_epithelial:101087526-101087746:Atp6v0a1;Large_intestine_epithelial:101087526-101087746:Naglu;Large_intestine_epithelial:101087526-101087746:Hsd17b1;Large_intestine_epithelial:101087526-101087746:Coasy;Large_intestine_epithelial:101087526-101087746:Mlx;Large_intestine_epithelial:101087526-101087746:Psmc3ip;Large_intestine_epithelial:101087526-101087746:Fam134c
chr11	101087526	101087746	Large_intestine_epithelial:101087526-101087746:Tubg1;Large_intestine_epithelial:101087526-101087746:Tubg2;Large_intestine_epithelial:101087526-101087746:Cntnap1;Large_intestine_epithelial:101087526-101087746:Plekhh3;Large_intestine_epithelial:101087526-101087746:Ccr10;Large_intestine_epithelial:101087526-101087746:Ezh1;Large_intestine_epithelial:101087526-101087746:Ramp2;Large_intestine_epithelial:101087526-101087746:Vps25;Large_intestine_epithelial:101087526-101087746:Wnk4;Large_intestine_epithelial:101087526-101087746:Ccdc56
chr11	101087526	101087746	Large_intestine_epithelial:101087526-101087746:Becn1;Large_intestine_epithelial:101087526-101087746:Psme3;Large_intestine_epithelial:101087526-101087746:Aoc2;Large_intestine_epithelial:101087526-101087746:Aoc3;Large_intestine_epithelial:101087526-101087746:Gm11619;Large_intestine_epithelial:101087526-101087746:G6pc;Large_intestine_epithelial:101087526-101087746:Rpl27;Large_intestine_epithelial:101087526-101087746:Ifi35;Large_intestine_epithelial:101087526-101087746:Gm11626;Large_intestine_epithelial:101087526-101087746:Vat1
chr11	101087526	101087746	Large_intestine_epithelial:101087526-101087746:Nbr1;Large_intestine_epithelial:101087526-101087746:Tmem106a;Limb_E11.5:101087526-101087746:Nkiras2;Limb_E11.5:101087526-101087746:Rab5c;Limb_E11.5:101087526-101087746:Ghdc;Limb_E11.5:101087526-101087746:Stat3;Limb_E11.5:101087526-101087746:Atp6v0a1;Limb_E11.5:101087526-101087746:Naglu;Limb_E11.5:101087526-101087746:Hsd17b1;Limb_E11.5:101087526-101087746:Coasy
chr11	101087526	101087746	Limb_E11.5:101087526-101087746:Mlx;Limb_E11.5:101087526-101087746:Psmc3ip;Limb_E11.5:101087526-101087746:Tubg1;Limb_E11.5:101087526-101087746:Tubg2;Limb_E11.5:101087526-101087746:Cntnap1;Limb_E11.5:101087526-101087746:Plekhh3;Limb_E11.5:101087526-101087746:Vps25;Limb_E11.5:101087526-101087746:Wnk4;Limb_E11.5:101087526-101087746:Cntd1;Limb_E11.5:101087526-101087746:Ccdc56
chr11	101087526	101087746	Limb_E11.5:101087526-101087746:Psme3;Limb_E11.5:101087526-101087746:Aoc2;Limb_E11.5:101087526-101087746:Aarsd1;Limb_E11.5:101087526-101087746:Rpl27;Limb_E11.5:101087526-101087746:Nbr1;Limb_E14.5:101087526-101087746:Nkiras2;Limb_E14.5:101087526-101087746:Coasy;Limb_E14.5:101087526-101087746:Mlx;Limb_E14.5:101087526-101087746:Psmc3ip;Limb_E14.5:101087526-101087746:Fam134c
chr11	101087526	101087746	Limb_E14.5:101087526-101087746:Tubg1;Limb_E14.5:101087526-101087746:Tubg2;Limb_E14.5:101087526-101087746:Cntnap1;Limb_E14.5:101087526-101087746:Plekhh3;Limb_E14.5:101087526-101087746:Wnk4;Limb_E14.5:101087526-101087746:Ccdc56;Liver:101087526-101087746:Ptrf;Liver:101087526-101087746:Atp6v0a1;Liver:101087526-101087746:Naglu;Liver:101087526-101087746:Hsd17b1
chr11	101087526	101087746	Liver:101087526-101087746:Mlx;Liver:101087526-101087746:Psmc3ip;Liver:101087526-101087746:Fam134c;Liver:101087526-101087746:Tubg1;Liver:101087526-101087746:Cntnap1;Liver:101087526-101087746:Plekhh3;Liver:101087526-101087746:G6pc;Lung_E14.5:101087526-101087746:Rab5c;Lung_E14.5:101087526-101087746:Atp6v0a1;Lung_E14.5:101087526-101087746:Naglu
chr11	101087526	101087746	Lung_E14.5:101087526-101087746:Coasy;Lung_E14.5:101087526-101087746:Mlx;Lung_E14.5:101087526-101087746:Psmc3ip;Lung_E14.5:101087526-101087746:Tubg1;Lung_E14.5:101087526-101087746:Cntnap1;Lung_E14.5:101087526-101087746:Ezh1;Lung_E14.5:101087526-101087746:Ccdc56;Lung_E14.5:101087526-101087746:Psme3;Lung_E14.5:101087526-101087746:Rpl27;MC3T3-E1:101087526-101087746:Atp6v0a1
chr11	101087526	101087746	MC3T3-E1:101087526-101087746:Coasy;MC3T3-E1:101087526-101087746:Mlx;MC3T3-E1:101087526-101087746:Psmc3ip;MC3T3-E1:101087526-101087746:Plekhh3;MC3T3-E1:101087526-101087746:Ccr10;MC3T3-E1:101087526-101087746:Ezh1;MC3T3-E1:101087526-101087746:Ccdc56;MC3T3-E1:101087526-101087746:Psme3;MC3T3-E1:101087526-101087746:Aoc2;MEL:101087526-101087746:Acly
chr11	101087526	101087746	MEL:101087526-101087746:Nkiras2;MEL:101087526-101087746:Dnajc7;MEL:101087526-101087746:Kat2a;MEL:101087526-101087746:Rab5c;MEL:101087526-101087746:Ghdc;MEL:101087526-101087746:Stat5b;MEL:101087526-101087746:Stat5a;MEL:101087526-101087746:Stat3;MEL:101087526-101087746:Ptrf;MEL:101087526-101087746:Naglu
chr11	101087526	101087746	MEL:101087526-101087746:Hsd17b1;MEL:101087526-101087746:Coasy;MEL:101087526-101087746:Mlx;MEL:101087526-101087746:Psmc3ip;MEL:101087526-101087746:Fam134c;MEL:101087526-101087746:Tubg1;MEL:101087526-101087746:Plekhh3;MEL:101087526-101087746:Psme3;MEL:101087526-101087746:Aoc2;MEL:101087526-101087746:Aoc3
chr11	101087526	101087746	MEL:101087526-101087746:Aarsd1;MEL:101087526-101087746:Vat1;MEL:101087526-101087746:Brca1;MEL:101087526-101087746:Nbr1;NPC:101087526-101087746:Acly;NPC:101087526-101087746:Nkiras2;NPC:101087526-101087746:Naglu;NPC:101087526-101087746:Coasy;NPC:101087526-101087746:Mlx;NPC:101087526-101087746:Psmc3ip
chr11	101087526	101087746	NPC:101087526-101087746:Fam134c;NPC:101087526-101087746:Tubg1;NPC:101087526-101087746:Cntnap1;NPC:101087526-101087746:Plekhh3;NPC:101087526-101087746:Vps25;NPC:101087526-101087746:Wnk4;NPC:101087526-101087746:Ccdc56;NPC:101087526-101087746:Rnd2;NPC:101087526-101087746:Vat1;NPC:101087526-101087746:Nbr1
chr11	101087526	101087746	Neuron_cortical:101087526-101087746:Stat3;Neuron_cortical:101087526-101087746:Naglu;Neuron_cortical:101087526-101087746:Coasy;Neuron_cortical:101087526-101087746:Psmc3ip;Neuron_cortical:101087526-101087746:Tubg1;Neuron_cortical:101087526-101087746:Tubg2;Neuron_cortical:101087526-101087746:Cntnap1;Neuron_cortical:101087526-101087746:Plekhh3;Neuron_cortical:101087526-101087746:Ccr10;Neuron_cortical:101087526-101087746:Wnk4
chr11	101087526	101087746	Neuron_cortical:101087526-101087746:Ccdc56;Neuron_cortical:101087526-101087746:Psme3;Neuron_cortical:101087526-101087746:Aoc2;Prostate:101087526-101087746:Stat5a;Prostate:101087526-101087746:Stat3;Prostate:101087526-101087746:Atp6v0a1;Prostate:101087526-101087746:Coasy;Prostate:101087526-101087746:Psmc3ip;Prostate:101087526-101087746:Tubg1;Prostate:101087526-101087746:Plekhh3
chr11	101087526	101087746	Prostate:101087526-101087746:Ccdc56;Prostate:101087526-101087746:Becn1;Prostate:101087526-101087746:Psme3;Prostate:101087526-101087746:Rpl27;Rib_chondrocyte_P1:101087526-101087746:Atp6v0a1;Rib_chondrocyte_P1:101087526-101087746:Hsd17b1;Rib_chondrocyte_P1:101087526-101087746:Coasy;Rib_chondrocyte_P1:101087526-101087746:Mlx;Rib_chondrocyte_P1:101087526-101087746:Tubg1;Rib_chondrocyte_P1:101087526-101087746:Cntnap1
chr11	101087526	101087746	Rib_chondrocyte_P1:101087526-101087746:Plekhh3;Rib_chondrocyte_P1:101087526-101087746:Ezh1;Rib_chondrocyte_P1:101087526-101087746:Becn1;Spermatid:101087526-101087746:Stat3;Spermatid:101087526-101087746:Atp6v0a1;Spermatid:101087526-101087746:Naglu;Spermatid:101087526-101087746:Coasy;Spermatid:101087526-101087746:Psmc3ip;Spermatid:101087526-101087746:Tubg2;Spermatid:101087526-101087746:Ccdc56
chr11	101087526	101087746	Spermatid:101087526-101087746:Psme3;Spleen:101087526-101087746:Stat3;Spleen:101087526-101087746:Atp6v0a1;Spleen:101087526-101087746:Naglu;Spleen:101087526-101087746:Hsd17b1;Spleen:101087526-101087746:Mlx;Spleen:101087526-101087746:Psmc3ip;Spleen:101087526-101087746:Fam134c;Spleen:101087526-101087746:Tubg1;Spleen:101087526-101087746:Tubg2
chr11	101087526	101087746	Spleen:101087526-101087746:Cntnap1;Spleen:101087526-101087746:Ccr10;Spleen:101087526-101087746:Ccdc56;Testis:101087526-101087746:Ptrf;Testis:101087526-101087746:Atp6v0a1;Testis:101087526-101087746:Naglu;Testis:101087526-101087746:Hsd17b1;Testis:101087526-101087746:Mlx;Testis:101087526-101087746:Psmc3ip;Testis:101087526-101087746:Fam134c
chr11	101087526	101087746	Testis:101087526-101087746:Tubg1;Testis:101087526-101087746:Tubg2;Testis:101087526-101087746:Cntnap1;Testis:101087526-101087746:Cntd1;Th1:101087526-101087746:Stat5b;Th1:101087526-101087746:Atp6v0a1;Th1:101087526-101087746:Naglu;Th1:101087526-101087746:Hsd17b1;Th1:101087526-101087746:Coasy;Th1:101087526-101087746:Mlx
chr11	101087526	101087746	Th1:101087526-101087746:Psmc3ip;Th1:101087526-101087746:Tubg1;Th1:101087526-101087746:Plekhh3;Th1:101087526-101087746:Vps25;Th1:101087526-101087746:Cntd1;Th1:101087526-101087746:Ccdc56;Th1:101087526-101087746:Psme3;Th1:101087526-101087746:Aoc2;Th1:101087526-101087746:Rpl27;Th2:101087526-101087746:Stat5b
chr11	101087526	101087746	Th2:101087526-101087746:Stat5a;Th2:101087526-101087746:Stat3;Th2:101087526-101087746:Atp6v0a1;Th2:101087526-101087746:Naglu;Th2:101087526-101087746:Hsd17b1;Th2:101087526-101087746:Coasy;Th2:101087526-101087746:Mlx;Th2:101087526-101087746:Psmc3ip;Th2:101087526-101087746:Plekhh3;Th2:101087526-101087746:Ezh1
chr11	101087526	101087746	Th2:101087526-101087746:Vps25;Th2:101087526-101087746:Ccdc56;Th2:101087526-101087746:Gm11617;Th2:101087526-101087746:Psme3;Th2:101087526-101087746:Rpl27;Thymus:101087526-101087746:Acly;Thymus:101087526-101087746:Dnajc7;Thymus:101087526-101087746:Rab5c;Thymus:101087526-101087746:Ghdc;Thymus:101087526-101087746:Stat5b
chr11	101087526	101087746	Thymus:101087526-101087746:Stat5a;Thymus:101087526-101087746:Ptrf;Thymus:101087526-101087746:Atp6v0a1;Thymus:101087526-101087746:Naglu;Thymus:101087526-101087746:Mlx;Thymus:101087526-101087746:Psmc3ip;Thymus:101087526-101087746:Fam134c;Thymus:101087526-101087746:Tubg1;Thymus:101087526-101087746:Tubg2;Thymus:101087526-101087746:Cntnap1
chr11	101087526	101087746	Thymus:101087526-101087746:Plekhh3;Thymus:101087526-101087746:Ccr10;Thymus:101087526-101087746:Ramp2;Treg_cell:101087526-101087746:Naglu;Treg_cell:101087526-101087746:Hsd17b1;Treg_cell:101087526-101087746:Coasy;Treg_cell:101087526-101087746:Psmc3ip;Treg_cell:101087526-101087746:Tubg1;Treg_cell:101087526-101087746:Tubg2;Treg_cell:101087526-101087746:Cntnap1
chr11	101087526	101087746	Treg_cell:101087526-101087746:Ccr10;Treg_cell:101087526-101087746:Vps25;Treg_cell:101087526-101087746:Ccdc56;Treg_cell:101087526-101087746:Psme3;Treg_cell:101087526-101087746:Rpl27;Uterus:101087526-101087746:Stat3;Uterus:101087526-101087746:Atp6v0a1;Uterus:101087526-101087746:Naglu;Uterus:101087526-101087746:Hsd17b1;Uterus:101087526-101087746:Coasy
chr11	101087526	101087746	Uterus:101087526-101087746:Psmc3ip;Uterus:101087526-101087746:Tubg1;Uterus:101087526-101087746:Tubg2;Uterus:101087526-101087746:Cntnap1;Uterus:101087526-101087746:Plekhh3;Uterus:101087526-101087746:Ccr10;Uterus:101087526-101087746:Ezh1;Uterus:101087526-101087746:Vps25;Uterus:101087526-101087746:Ccdc56;Uterus:101087526-101087746:Becn1
chr11	101087526	101087746	Uterus:101087526-101087746:Psme3;Uterus:101087526-101087746:Aoc3;Uterus:101087526-101087746:Rpl27;WAT:101087526-101087746:Acly;WAT:101087526-101087746:Dnajc7;WAT:101087526-101087746:Dhx58;WAT:101087526-101087746:Rab5c;WAT:101087526-101087746:Ghdc;WAT:101087526-101087746:Stat5b;WAT:101087526-101087746:Stat5a
chr11	101087526	101087746	WAT:101087526-101087746:Stat3;WAT:101087526-101087746:Ptrf;WAT:101087526-101087746:Atp6v0a1;WAT:101087526-101087746:Naglu;WAT:101087526-101087746:Hsd17b1;WAT:101087526-101087746:Coasy;WAT:101087526-101087746:Mlx;WAT:101087526-101087746:Fam134c;WAT:101087526-101087746:Tubg1;WAT:101087526-101087746:Tubg2
chr11	101087526	101087746	WAT:101087526-101087746:Cntnap1;WAT:101087526-101087746:Plekhh3;WAT:101087526-101087746:Ccr10;WAT:101087526-101087746:Vps25;WAT:101087526-101087746:Ccdc56;WAT:101087526-101087746:Becn1;WAT:101087526-101087746:Psme3;WAT:101087526-101087746:Aoc2;WAT:101087526-101087746:Aoc3;WAT:101087526-101087746:Gm11618
chr11	101087526	101087746	WAT:101087526-101087746:Gm11619;WAT:101087526-101087746:Rundc1;WAT:101087526-101087746:Vat1;WAT:101087526-101087746:Nbr1;WAT:101087526-101087746:U2;ZHBTc4:101087526-101087746:Stat3;ZHBTc4:101087526-101087746:Atp6v0a1;ZHBTc4:101087526-101087746:Naglu;ZHBTc4:101087526-101087746:Hsd17b1;ZHBTc4:101087526-101087746:Coasy
chr11	101087526	101087746	ZHBTc4:101087526-101087746:Tubg2;ZHBTc4:101087526-101087746:Plekhh3;ZHBTc4:101087526-101087746:Ccr10;ZHBTc4:101087526-101087746:Ccdc56;ZHBTc4:101087526-101087746:Psme3
chr11	101087786	101088226	3T3-L1:101087786-101088226:Nkiras2;3T3-L1:101087786-101088226:Dnajc7;3T3-L1:101087786-101088226:Rab5c;3T3-L1:101087786-101088226:7SK;3T3-L1:101087786-101088226:Stat5b;3T3-L1:101087786-101088226:Stat5a;3T3-L1:101087786-101088226:Stat3;3T3-L1:101087786-101088226:Ptrf;3T3-L1:101087786-101088226:Atp6v0a1;3T3-L1:101087786-101088226:Naglu
chr11	101087786	101088226	3T3-L1:101087786-101088226:Hsd17b1;3T3-L1:101087786-101088226:Coasy;3T3-L1:101087786-101088226:Mlx;3T3-L1:101087786-101088226:Psmc3ip;3T3-L1:101087786-101088226:Fam134c;3T3-L1:101087786-101088226:Tubg1;3T3-L1:101087786-101088226:Tubg2;3T3-L1:101087786-101088226:Plekhh3;3T3-L1:101087786-101088226:Ccr10;3T3-L1:101087786-101088226:Vps25
chr11	101087786	101088226	3T3-L1:101087786-101088226:Wnk4;3T3-L1:101087786-101088226:Ccdc56;3T3-L1:101087786-101088226:Becn1;3T3-L1:101087786-101088226:Psme3;3T3-L1:101087786-101088226:Aoc2;3T3-L1:101087786-101088226:Aoc3;3T3-L1:101087786-101088226:Ifi35;3T3-L1:101087786-101088226:Nbr1;BAT:101087786-101088226:Stat5a;BAT:101087786-101088226:Ptrf
chr11	101087786	101088226	BAT:101087786-101088226:Atp6v0a1;BAT:101087786-101088226:Naglu;BAT:101087786-101088226:Coasy;BAT:101087786-101088226:Mlx;BAT:101087786-101088226:Fam134c;BAT:101087786-101088226:Tubg1;BAT:101087786-101088226:Tubg2;BAT:101087786-101088226:Cntnap1;BAT:101087786-101088226:Plekhh3;BAT:101087786-101088226:Ccdc56
chr11	101087786	101088226	BAT:101087786-101088226:Becn1;BAT:101087786-101088226:Psme3;BAT:101087786-101088226:Gm11619;Bone_marrow:101087786-101088226:Rab5c;Bone_marrow:101087786-101088226:Naglu;Bone_marrow:101087786-101088226:Mlx;Bone_marrow:101087786-101088226:Fam134c;Bone_marrow:101087786-101088226:Tubg2;Bone_marrow:101087786-101088226:Cntnap1;Bone_marrow:101087786-101088226:Plekhh3
chr11	101087786	101088226	Bone_marrow:101087786-101088226:Psme3;CD4+:101087786-101088226:Stat5b;CD4+:101087786-101088226:Stat5a;CD4+:101087786-101088226:Stat3;CD4+:101087786-101088226:Atp6v0a1;CD4+:101087786-101088226:Naglu;CD4+:101087786-101088226:Hsd17b1;CD4+:101087786-101088226:Coasy;CD4+:101087786-101088226:Mlx;CD4+:101087786-101088226:Psmc3ip
chr11	101087786	101088226	CD4+:101087786-101088226:Tubg1;CD4+:101087786-101088226:Tubg2;CD4+:101087786-101088226:Cntnap1;CD4+:101087786-101088226:Plekhh3;CD4+:101087786-101088226:Ccr10;CD4+:101087786-101088226:Ezh1;CD4+:101087786-101088226:Ccdc56;CD4+:101087786-101088226:Psme3;CH12:101087786-101088226:Stat3;CH12:101087786-101088226:Atp6v0a1
chr11	101087786	101088226	CH12:101087786-101088226:Naglu;CH12:101087786-101088226:Hsd17b1;CH12:101087786-101088226:Coasy;CH12:101087786-101088226:Mlx;CH12:101087786-101088226:Psmc3ip;CH12:101087786-101088226:Tubg1;CH12:101087786-101088226:Cntnap1;CH12:101087786-101088226:Plekhh3;CH12:101087786-101088226:Ccr10;CH12:101087786-101088226:Ezh1
chr11	101087786	101088226	CH12:101087786-101088226:Ccdc56;CH12:101087786-101088226:Psme3;CH12:101087786-101088226:Rpl27;Cerebellum:101087786-101088226:Dnajc7;Cerebellum:101087786-101088226:Rab5c;Cerebellum:101087786-101088226:Stat5a;Cerebellum:101087786-101088226:Ptrf;Cerebellum:101087786-101088226:Atp6v0a1;Cerebellum:101087786-101088226:Naglu;Cerebellum:101087786-101088226:Hsd17b1
chr11	101087786	101088226	Cerebellum:101087786-101088226:Coasy;Cerebellum:101087786-101088226:Mlx;Cerebellum:101087786-101088226:Psmc3ip;Cerebellum:101087786-101088226:Fam134c;Cerebellum:101087786-101088226:Tubg1;Cerebellum:101087786-101088226:Tubg2;Cerebellum:101087786-101088226:Plekhh3;Cerebellum:101087786-101088226:Ccr10;Cerebellum:101087786-101088226:Ezh1;Cerebellum:101087786-101088226:Vps25
chr11	101087786	101088226	Cerebellum:101087786-101088226:Cntd1;Cerebellum:101087786-101088226:Ccdc56;Cerebellum:101087786-101088226:Becn1;Cerebellum:101087786-101088226:Psme3;Cerebellum:101087786-101088226:Aoc2;Cerebellum:101087786-101088226:Rpl27;Cerebellum_neonate:101087786-101088226:Atp6v0a1;Cerebellum_neonate:101087786-101088226:Naglu;Cerebellum_neonate:101087786-101088226:Hsd17b1;Cerebellum_neonate:101087786-101088226:Coasy
chr11	101087786	101088226	Cerebellum_neonate:101087786-101088226:Mlx;Cerebellum_neonate:101087786-101088226:Psmc3ip;Cerebellum_neonate:101087786-101088226:Tubg1;Cerebellum_neonate:101087786-101088226:Tubg2;Cerebellum_neonate:101087786-101088226:Plekhh3;Cerebellum_neonate:101087786-101088226:Ezh1;Cerebellum_neonate:101087786-101088226:Ccdc56;Cerebellum_neonate:101087786-101088226:Becn1;Cerebellum_neonate:101087786-101088226:Psme3;Cerebellum_neonate:101087786-101088226:Rnd2
chr11	101087786	101088226	ESC_J1:101087786-101088226:Stat3;ESC_J1:101087786-101088226:Atp6v0a1;ESC_J1:101087786-101088226:Mlx;ESC_J1:101087786-101088226:Psmc3ip;ESC_J1:101087786-101088226:Tubg1;ESC_J1:101087786-101088226:Ccdc56;ESC_J1:101087786-101088226:Rpl27;ESC_KH2:101087786-101088226:Ghdc;ESC_KH2:101087786-101088226:Stat3;ESC_KH2:101087786-101088226:Atp6v0a1
chr11	101087786	101088226	ESC_KH2:101087786-101088226:Naglu;ESC_KH2:101087786-101088226:Hsd17b1;ESC_KH2:101087786-101088226:Coasy;ESC_KH2:101087786-101088226:Mlx;ESC_KH2:101087786-101088226:Psmc3ip;ESC_KH2:101087786-101088226:Plekhh3;ESC_KH2:101087786-101088226:Wnk4;ESC_KH2:101087786-101088226:Ccdc56;ESC_KH2:101087786-101088226:Psme3;ESC_KH2:101087786-101088226:Rpl27
chr11	101087786	101088226	Forebrain_E12.5:101087786-101088226:Atp6v0a1;Forebrain_E12.5:101087786-101088226:Naglu;Forebrain_E12.5:101087786-101088226:Hsd17b1;Forebrain_E12.5:101087786-101088226:Coasy;Forebrain_E12.5:101087786-101088226:Mlx;Forebrain_E12.5:101087786-101088226:Psmc3ip;Forebrain_E12.5:101087786-101088226:Tubg2;Forebrain_E12.5:101087786-101088226:Plekhh3;Forelimb_bud_embryo:101087786-101087886:Atp6v0a1;Forelimb_bud_embryo:101087786-101087886:Coasy
chr11	101087786	101088226	Forelimb_bud_embryo:101087786-101087886:Mlx;Forelimb_bud_embryo:101087786-101087886:Psmc3ip;Forelimb_bud_embryo:101087786-101087886:Tubg1;Forelimb_bud_embryo:101087786-101087886:Ezh1;Forelimb_bud_embryo:101087786-101087886:Wnk4;Forelimb_bud_embryo:101087786-101087886:Becn1;Forelimb_bud_embryo:101087786-101087886:Psme3;Forelimb_bud_embryo:101087786-101087886:Aoc2;Forelimb_bud_embryo:101087786-101087886:Rpl27;G1E-ER4:101087786-101088226:Nkiras2
chr11	101087786	101088226	G1E-ER4:101087786-101088226:Kat2a;G1E-ER4:101087786-101088226:Rab5c;G1E-ER4:101087786-101088226:Ghdc;G1E-ER4:101087786-101088226:Stat5b;G1E-ER4:101087786-101088226:Stat5a;G1E-ER4:101087786-101088226:Stat3;G1E-ER4:101087786-101088226:Ptrf;G1E-ER4:101087786-101088226:Atp6v0a1;G1E-ER4:101087786-101088226:Naglu;G1E-ER4:101087786-101088226:Hsd17b1
chr11	101087786	101088226	G1E-ER4:101087786-101088226:Coasy;G1E-ER4:101087786-101088226:Mlx;G1E-ER4:101087786-101088226:Fam134c;G1E-ER4:101087786-101088226:Tubg1;G1E-ER4:101087786-101088226:Plekhh3;G1E-ER4:101087786-101088226:Vps25;G1E-ER4:101087786-101088226:Wnk4;G1E-ER4:101087786-101088226:Ccdc56;G1E-ER4:101087786-101088226:Becn1;G1E-ER4:101087786-101088226:Psme3
chr11	101087786	101088226	G1E-ER4:101087786-101088226:Aoc2;G1E-ER4:101087786-101088226:Aoc3;G1E-ER4:101087786-101088226:Aarsd1;G1E-ER4:101087786-101088226:Rpl27;G1E-ER4:101087786-101088226:Ifi35;G1E-ER4:101087786-101088226:Nbr1;G1E:101087786-101088226:Kat2a;G1E:101087786-101088226:Rab5c;G1E:101087786-101088226:Stat5b;G1E:101087786-101088226:Stat5a
chr11	101087786	101088226	G1E:101087786-101088226:Stat3;G1E:101087786-101088226:Atp6v0a1;G1E:101087786-101088226:Naglu;G1E:101087786-101088226:Coasy;G1E:101087786-101088226:Mlx;G1E:101087786-101088226:Psmc3ip;G1E:101087786-101088226:Tubg1;G1E:101087786-101088226:Plekhh3;G1E:101087786-101088226:Ezh1;G1E:101087786-101088226:Vps25
chr11	101087786	101088226	G1E:101087786-101088226:Ccdc56;G1E:101087786-101088226:Becn1;G1E:101087786-101088226:Psme3;G1E:101087786-101088226:Aoc2;G1E:101087786-101088226:Rpl27;G1E:101087786-101088226:Vat1;Heart:101087786-101088226:Nkiras2;Heart:101087786-101088226:Rab5c;Heart:101087786-101088226:Stat5b;Heart:101087786-101088226:Stat5a
chr11	101087786	101088226	Heart:101087786-101088226:Stat3;Heart:101087786-101088226:Naglu;Heart:101087786-101088226:Hsd17b1;Heart:101087786-101088226:Coasy;Heart:101087786-101088226:Mlx;Heart:101087786-101088226:Tubg1;Heart:101087786-101088226:Tubg2;Heart:101087786-101088226:Plekhh3;Heart:101087786-101088226:Vps25;Heart:101087786-101088226:Ccdc56
chr11	101087786	101088226	Heart:101087786-101088226:Becn1;Heart:101087786-101088226:Psme3;Heart:101087786-101088226:Aoc3;Heart:101087786-101088226:Aarsd1;Hindbrain_E11.5:101087786-101088226:Stat3;Hindbrain_E11.5:101087786-101088226:Atp6v0a1;Hindbrain_E11.5:101087786-101088226:Naglu;Hindbrain_E11.5:101087786-101088226:Coasy;Hindbrain_E11.5:101087786-101088226:Mlx;Hindbrain_E11.5:101087786-101088226:Psmc3ip
chr11	101087786	101088226	Hindbrain_E11.5:101087786-101088226:Tubg2;Hindbrain_E11.5:101087786-101088226:Cntnap1;Hindbrain_E11.5:101087786-101088226:Plekhh3;Hindbrain_E11.5:101087786-101088226:Ccr10;Hindbrain_E11.5:101087786-101088226:Ezh1;Hindbrain_E11.5:101087786-101088226:Ccdc56;Hindbrain_E11.5:101087786-101088226:Psme3;Intestine:101087786-101087896:Stat5b;Intestine:101087786-101087896:Stat5a;Intestine:101087786-101087896:Stat3
chr11	101087786	101088226	Intestine:101087786-101087896:Naglu;Intestine:101087786-101087896:Hsd17b1;Intestine:101087786-101087896:Mlx;Intestine:101087786-101087896:Psmc3ip;Intestine:101087786-101087896:Fam134c;Intestine:101087786-101087896:Tubg1;Intestine:101087786-101087896:Plekhh3;Kidney:101087786-101088226:Rab5c;Kidney:101087786-101088226:Naglu;Kidney:101087786-101088226:Hsd17b1
chr11	101087786	101088226	Kidney:101087786-101088226:Coasy;Kidney:101087786-101088226:Mlx;Kidney:101087786-101088226:Psmc3ip;Kidney:101087786-101088226:Fam134c;Kidney:101087786-101088226:Tubg1;Kidney:101087786-101088226:Wnk4;Kidney:101087786-101088226:Cntd1;Kidney:101087786-101088226:Ccdc56;Kidney:101087786-101088226:Becn1;Kidney:101087786-101088226:Psme3
chr11	101087786	101088226	Kidney:101087786-101088226:Aoc2;Kidney:101087786-101088226:Aoc3;Kidney:101087786-101088226:Gm11618;Kidney:101087786-101088226:Gm11619;Kidney:101087786-101088226:G6pc;Kidney:101087786-101088226:Rpl27;Kidney:101087786-101088226:Nbr1;Kidney:101087786-101088226:Tmem106a;Large_intestine_epithelial:101087786-101088226:Nkiras2;Large_intestine_epithelial:101087786-101088226:Dnajc7
chr11	101087786	101088226	Large_intestine_epithelial:101087786-101088226:Rab5c;Large_intestine_epithelial:101087786-101088226:Stat5a;Large_intestine_epithelial:101087786-101088226:Stat3;Large_intestine_epithelial:101087786-101088226:Ptrf;Large_intestine_epithelial:101087786-101088226:Atp6v0a1;Large_intestine_epithelial:101087786-101088226:Hsd17b1;Large_intestine_epithelial:101087786-101088226:Coasy;Large_intestine_epithelial:101087786-101088226:Mlx;Large_intestine_epithelial:101087786-101088226:Psmc3ip;Large_intestine_epithelial:101087786-101088226:Fam134c
chr11	101087786	101088226	Large_intestine_epithelial:101087786-101088226:Tubg1;Large_intestine_epithelial:101087786-101088226:Tubg2;Large_intestine_epithelial:101087786-101088226:Cntnap1;Large_intestine_epithelial:101087786-101088226:Plekhh3;Large_intestine_epithelial:101087786-101088226:Ccr10;Large_intestine_epithelial:101087786-101088226:Ezh1;Large_intestine_epithelial:101087786-101088226:Ramp2;Large_intestine_epithelial:101087786-101088226:Vps25;Large_intestine_epithelial:101087786-101088226:Wnk4;Large_intestine_epithelial:101087786-101088226:Ccdc56
chr11	101087786	101088226	Large_intestine_epithelial:101087786-101088226:Becn1;Large_intestine_epithelial:101087786-101088226:Psme3;Large_intestine_epithelial:101087786-101088226:Aoc2;Large_intestine_epithelial:101087786-101088226:Aoc3;Large_intestine_epithelial:101087786-101088226:Gm11619;Large_intestine_epithelial:101087786-101088226:G6pc;Large_intestine_epithelial:101087786-101088226:Rpl27;Large_intestine_epithelial:101087786-101088226:Ifi35;Large_intestine_epithelial:101087786-101088226:Vat1;Large_intestine_epithelial:101087786-101088226:Nbr1
chr11	101087786	101088226	Large_intestine_epithelial:101087786-101088226:Tmem106a;Large_intestine_epithelial:101087786-101088226:Arl4d;Limb_E14.5:101087786-101088226:Nkiras2;Limb_E14.5:101087786-101088226:Rab5c;Limb_E14.5:101087786-101088226:Naglu;Limb_E14.5:101087786-101088226:Coasy;Limb_E14.5:101087786-101088226:Mlx;Limb_E14.5:101087786-101088226:Fam134c;Limb_E14.5:101087786-101088226:Tubg1;Limb_E14.5:101087786-101088226:Tubg2
chr11	101087786	101088226	Limb_E14.5:101087786-101088226:Cntnap1;Limb_E14.5:101087786-101088226:Plekhh3;Limb_E14.5:101087786-101088226:Ccdc56;Liver:101087786-101088226:Rab5c;Liver:101087786-101088226:Ptrf;Liver:101087786-101088226:Atp6v0a1;Liver:101087786-101088226:Naglu;Liver:101087786-101088226:Hsd17b1;Liver:101087786-101088226:Mlx;Liver:101087786-101088226:Psmc3ip
chr11	101087786	101088226	Liver:101087786-101088226:Fam134c;Liver:101087786-101088226:Tubg1;Liver:101087786-101088226:Cntnap1;Liver:101087786-101088226:Plekhh3;Liver:101087786-101088226:G6pc;Lung_E14.5:101087786-101088226:Atp6v0a1;Lung_E14.5:101087786-101088226:Naglu;Lung_E14.5:101087786-101088226:Coasy;Lung_E14.5:101087786-101088226:Mlx;Lung_E14.5:101087786-101088226:Psmc3ip
chr11	101087786	101088226	Lung_E14.5:101087786-101088226:Tubg1;Lung_E14.5:101087786-101088226:Cntnap1;Lung_E14.5:101087786-101088226:Ezh1;Lung_E14.5:101087786-101088226:Vps25;Lung_E14.5:101087786-101088226:Ccdc56;Lung_E14.5:101087786-101088226:Psme3;Lung_E14.5:101087786-101088226:Rpl27;Lung_neonate:101087786-101088226:Stat5b;Lung_neonate:101087786-101088226:Atp6v0a1;Lung_neonate:101087786-101088226:Naglu
chr11	101087786	101088226	Lung_neonate:101087786-101088226:Hsd17b1;Lung_neonate:101087786-101088226:Coasy;Lung_neonate:101087786-101088226:Mlx;Lung_neonate:101087786-101088226:Psmc3ip;Lung_neonate:101087786-101088226:Tubg2;Lung_neonate:101087786-101088226:Cntnap1;Lung_neonate:101087786-101088226:Plekhh3;Lung_neonate:101087786-101088226:Ezh1;Lung_neonate:101087786-101088226:Vps25;Lung_neonate:101087786-101088226:Ccdc56
chr11	101087786	101088226	Lung_neonate:101087786-101088226:Psme3;Lung_neonate:101087786-101088226:Aoc3;MC3T3-E1:101087786-101088226:Atp6v0a1;MC3T3-E1:101087786-101088226:Hsd17b1;MC3T3-E1:101087786-101088226:Coasy;MC3T3-E1:101087786-101088226:Mlx;MC3T3-E1:101087786-101088226:Psmc3ip;MC3T3-E1:101087786-101088226:Plekhh3;MC3T3-E1:101087786-101088226:Ccr10;MC3T3-E1:101087786-101088226:Ezh1
chr11	101087786	101088226	MC3T3-E1:101087786-101088226:Vps25;MC3T3-E1:101087786-101088226:Ccdc56;MC3T3-E1:101087786-101088226:Psme3;MEL:101087786-101088226:Nkiras2;MEL:101087786-101088226:Kat2a;MEL:101087786-101088226:Rab5c;MEL:101087786-101088226:Ghdc;MEL:101087786-101088226:Stat5b;MEL:101087786-101088226:Stat5a;MEL:101087786-101088226:Stat3
chr11	101087786	101088226	MEL:101087786-101088226:Ptrf;MEL:101087786-101088226:Hsd17b1;MEL:101087786-101088226:Coasy;MEL:101087786-101088226:Mlx;MEL:101087786-101088226:Psmc3ip;MEL:101087786-101088226:Fam134c;MEL:101087786-101088226:Plekhh3;MEL:101087786-101088226:Ccdc56;MEL:101087786-101088226:Becn1;MEL:101087786-101088226:Psme3
chr11	101087786	101088226	MEL:101087786-101088226:Aoc3;MEL:101087786-101088226:Aarsd1;MEL:101087786-101088226:Vat1;MEL:101087786-101088226:Brca1;MEL:101087786-101088226:Nbr1;NPC:101087786-101088226:Nkiras2;NPC:101087786-101088226:Rab5c;NPC:101087786-101088226:Naglu;NPC:101087786-101088226:Coasy;NPC:101087786-101088226:Mlx
chr11	101087786	101088226	NPC:101087786-101088226:Psmc3ip;NPC:101087786-101088226:Fam134c;NPC:101087786-101088226:Tubg1;NPC:101087786-101088226:Cntnap1;NPC:101087786-101088226:Plekhh3;NPC:101087786-101088226:Ccdc56;NPC:101087786-101088226:Psme3;NPC:101087786-101088226:Rnd2;NPC:101087786-101088226:Vat1;NPC:101087786-101088226:Nbr1
chr11	101087786	101088226	NPC:101087786-101088226:Arl4d;Neuron_cortical:101087786-101088226:Naglu;Neuron_cortical:101087786-101088226:Hsd17b1;Neuron_cortical:101087786-101088226:Coasy;Neuron_cortical:101087786-101088226:Mlx;Neuron_cortical:101087786-101088226:Psmc3ip;Neuron_cortical:101087786-101088226:Tubg1;Neuron_cortical:101087786-101088226:Tubg2;Neuron_cortical:101087786-101088226:Cntnap1;Neuron_cortical:101087786-101088226:Plekhh3
chr11	101087786	101088226	Neuron_cortical:101087786-101088226:Ccr10;Neuron_cortical:101087786-101088226:Wnk4;Neuron_cortical:101087786-101088226:Ccdc56;Neuron_cortical:101087786-101088226:Psme3;Prostate:101087786-101088226:Stat5a;Prostate:101087786-101088226:Coasy;Prostate:101087786-101088226:Mlx;Prostate:101087786-101088226:Psmc3ip;Prostate:101087786-101088226:Tubg1;Prostate:101087786-101088226:Plekhh3
chr11	101087786	101088226	Prostate:101087786-101088226:Ccdc56;Prostate:101087786-101088226:Becn1;Prostate:101087786-101088226:Psme3;Prostate:101087786-101088226:Rpl27;Spermatid:101087786-101088226:Stat3;Spermatid:101087786-101088226:Atp6v0a1;Spermatid:101087786-101088226:Naglu;Spermatid:101087786-101088226:Coasy;Spermatid:101087786-101088226:Psmc3ip;Spermatid:101087786-101088226:Tubg2
chr11	101087786	101088226	Spermatid:101087786-101088226:Plekhh3;Spermatid:101087786-101088226:Ccdc56;Stomach_neonate:101087786-101088226:Stat3;Stomach_neonate:101087786-101088226:Atp6v0a1;Stomach_neonate:101087786-101088226:Naglu;Stomach_neonate:101087786-101088226:Hsd17b1;Stomach_neonate:101087786-101088226:Coasy;Stomach_neonate:101087786-101088226:Mlx;Stomach_neonate:101087786-101088226:Psmc3ip;Stomach_neonate:101087786-101088226:Tubg1
chr11	101087786	101088226	Stomach_neonate:101087786-101088226:Tubg2;Stomach_neonate:101087786-101088226:Plekhh3;Stomach_neonate:101087786-101088226:Ramp2;Stomach_neonate:101087786-101088226:Vps25;Stomach_neonate:101087786-101088226:Ccdc56;Stomach_neonate:101087786-101088226:Psme3;Stomach_neonate:101087786-101088226:Aoc3;Stomach_neonate:101087786-101088226:Rpl27;Testis:101087786-101088226:Stat5b;Testis:101087786-101088226:Ptrf
chr11	101087786	101088226	Testis:101087786-101088226:Atp6v0a1;Testis:101087786-101088226:Naglu;Testis:101087786-101088226:Hsd17b1;Testis:101087786-101088226:Mlx;Testis:101087786-101088226:Psmc3ip;Testis:101087786-101088226:Fam134c;Testis:101087786-101088226:Tubg1;Testis:101087786-101088226:Tubg2;Testis:101087786-101088226:Cntd1;Testis:101087786-101088226:Psme3
chr11	101087786	101088226	Th1:101087786-101088226:Stat5b;Th1:101087786-101088226:Naglu;Th1:101087786-101088226:Hsd17b1;Th1:101087786-101088226:Coasy;Th1:101087786-101088226:Mlx;Th1:101087786-101088226:Psmc3ip;Th1:101087786-101088226:Tubg1;Th1:101087786-101088226:Plekhh3;Th1:101087786-101088226:Vps25;Th1:101087786-101088226:Cntd1
chr11	101087786	101088226	Th1:101087786-101088226:Ccdc56;Th1:101087786-101088226:Psme3;Th1:101087786-101088226:Aoc2;Th1:101087786-101088226:Rpl27;Th2:101087786-101088226:Stat5b;Th2:101087786-101088226:Stat5a;Th2:101087786-101088226:Stat3;Th2:101087786-101088226:Atp6v0a1;Th2:101087786-101088226:Naglu;Th2:101087786-101088226:Hsd17b1
chr11	101087786	101088226	Th2:101087786-101088226:Coasy;Th2:101087786-101088226:Mlx;Th2:101087786-101088226:Psmc3ip;Th2:101087786-101088226:Plekhh3;Th2:101087786-101088226:Ezh1;Th2:101087786-101088226:Vps25;Th2:101087786-101088226:Ccdc56;Th2:101087786-101088226:Gm11617;Th2:101087786-101088226:Psme3;Th2:101087786-101088226:Rpl27
chr11	101087786	101088226	Treg_cell:101087786-101088226:Naglu;Treg_cell:101087786-101088226:Coasy;Treg_cell:101087786-101088226:Psmc3ip;Treg_cell:101087786-101088226:Tubg1;Treg_cell:101087786-101088226:Tubg2;Treg_cell:101087786-101088226:Cntnap1;Treg_cell:101087786-101088226:Ccr10;Treg_cell:101087786-101088226:Vps25;Treg_cell:101087786-101088226:Ccdc56;Treg_cell:101087786-101088226:Psme3
chr11	101087786	101088226	Uterus:101087786-101088226:Stat3;Uterus:101087786-101088226:Atp6v0a1;Uterus:101087786-101088226:Naglu;Uterus:101087786-101088226:Hsd17b1;Uterus:101087786-101088226:Coasy;Uterus:101087786-101088226:Mlx;Uterus:101087786-101088226:Psmc3ip;Uterus:101087786-101088226:Tubg1;Uterus:101087786-101088226:Tubg2;Uterus:101087786-101088226:Cntnap1
chr11	101087786	101088226	Uterus:101087786-101088226:Plekhh3;Uterus:101087786-101088226:Ccr10;Uterus:101087786-101088226:Ezh1;Uterus:101087786-101088226:Ramp2;Uterus:101087786-101088226:Vps25;Uterus:101087786-101088226:Ccdc56;Uterus:101087786-101088226:Becn1;Uterus:101087786-101088226:Psme3;Uterus:101087786-101088226:Aoc3;Uterus:101087786-101088226:Rpl27
chr11	101087786	101088226	WAT:101087786-101088226:Dnajc7;WAT:101087786-101088226:Rab5c;WAT:101087786-101088226:Hcrt;WAT:101087786-101088226:Ghdc;WAT:101087786-101088226:Stat5b;WAT:101087786-101088226:Stat5a;WAT:101087786-101088226:Stat3;WAT:101087786-101088226:Atp6v0a1;WAT:101087786-101088226:Naglu;WAT:101087786-101088226:Hsd17b1
chr11	101087786	101088226	WAT:101087786-101088226:Coasy;WAT:101087786-101088226:Mlx;WAT:101087786-101088226:Tubg1;WAT:101087786-101088226:Tubg2;WAT:101087786-101088226:Cntnap1;WAT:101087786-101088226:Plekhh3;WAT:101087786-101088226:Vps25;WAT:101087786-101088226:Ccdc56;WAT:101087786-101088226:Becn1;WAT:101087786-101088226:Psme3
chr11	101087786	101088226	WAT:101087786-101088226:Aoc2;WAT:101087786-101088226:Aoc3;WAT:101087786-101088226:Gm11618;WAT:101087786-101088226:Gm11619;WAT:101087786-101088226:Rundc1;WAT:101087786-101088226:Vat1;WAT:101087786-101088226:U2;WAT:101087786-101088226:U2;ZHBTc4:101087786-101088226:Stat3;ZHBTc4:101087786-101088226:Atp6v0a1
chr11	101087786	101088226	ZHBTc4:101087786-101088226:Naglu;ZHBTc4:101087786-101088226:Hsd17b1;ZHBTc4:101087786-101088226:Coasy;ZHBTc4:101087786-101088226:Mlx;ZHBTc4:101087786-101088226:Psmc3ip;ZHBTc4:101087786-101088226:Tubg2;ZHBTc4:101087786-101088226:Plekhh3;ZHBTc4:101087786-101088226:Ccr10;ZHBTc4:101087786-101088226:Ccdc56;ZHBTc4:101087786-101088226:Psme3
chr11	101088316	101088596	3T3-L1:101088316-101088596:Nkiras2;3T3-L1:101088316-101088596:Dnajc7;3T3-L1:101088316-101088596:Rab5c;3T3-L1:101088316-101088596:7SK;3T3-L1:101088316-101088596:Stat5b;3T3-L1:101088316-101088596:Stat5a;3T3-L1:101088316-101088596:Stat3;3T3-L1:101088316-101088596:Atp6v0a1;3T3-L1:101088316-101088596:Naglu;3T3-L1:101088316-101088596:Hsd17b1
chr11	101088316	101088596	3T3-L1:101088316-101088596:Coasy;3T3-L1:101088316-101088596:Mlx;3T3-L1:101088316-101088596:Psmc3ip;3T3-L1:101088316-101088596:Fam134c;3T3-L1:101088316-101088596:Tubg1;3T3-L1:101088316-101088596:Tubg2;3T3-L1:101088316-101088596:Cntnap1;3T3-L1:101088316-101088596:Plekhh3;3T3-L1:101088316-101088596:Ccr10;3T3-L1:101088316-101088596:Vps25
chr11	101088316	101088596	3T3-L1:101088316-101088596:Wnk4;3T3-L1:101088316-101088596:Cntd1;3T3-L1:101088316-101088596:Ccdc56;3T3-L1:101088316-101088596:Becn1;3T3-L1:101088316-101088596:Psme3;3T3-L1:101088316-101088596:Aoc2;3T3-L1:101088316-101088596:Ifi35;3T3-L1:101088316-101088596:Vat1;BAT:101088316-101088596:Stat3;BAT:101088316-101088596:Ptrf
chr11	101088316	101088596	BAT:101088316-101088596:Atp6v0a1;BAT:101088316-101088596:Hsd17b1;BAT:101088316-101088596:Coasy;BAT:101088316-101088596:Mlx;BAT:101088316-101088596:Psmc3ip;BAT:101088316-101088596:Fam134c;BAT:101088316-101088596:Tubg1;BAT:101088316-101088596:Tubg2;BAT:101088316-101088596:Cntnap1;BAT:101088316-101088596:Plekhh3
chr11	101088316	101088596	BAT:101088316-101088596:Ccr10;BAT:101088316-101088596:Vps25;BAT:101088316-101088596:Becn1;BAT:101088316-101088596:Psme3;BAT:101088316-101088596:Aoc3;BAT:101088316-101088596:Gm11618;BAT:101088316-101088596:Gm11619;Bone_marrow:101088316-101088466:Naglu;Bone_marrow:101088316-101088466:Coasy;Bone_marrow:101088316-101088466:Mlx
chr11	101088316	101088596	Bone_marrow:101088316-101088466:Psmc3ip;Bone_marrow:101088316-101088466:Tubg2;Bone_marrow:101088316-101088466:Cntnap1;Bone_marrow:101088316-101088466:Plekhh3;Bone_marrow:101088316-101088466:Ccr10;Bone_marrow:101088316-101088466:Ramp2;Bone_marrow:101088316-101088466:Vps25;Bone_marrow:101088316-101088466:Psme3;CD4+:101088316-101088596:Stat5b;CD4+:101088316-101088596:Stat5a
chr11	101088316	101088596	CD4+:101088316-101088596:Stat3;CD4+:101088316-101088596:Atp6v0a1;CD4+:101088316-101088596:Naglu;CD4+:101088316-101088596:Hsd17b1;CD4+:101088316-101088596:Coasy;CD4+:101088316-101088596:Mlx;CD4+:101088316-101088596:Psmc3ip;CD4+:101088316-101088596:Tubg1;CD4+:101088316-101088596:Tubg2;CD4+:101088316-101088596:Cntnap1
chr11	101088316	101088596	CD4+:101088316-101088596:Plekhh3;CD4+:101088316-101088596:Ccr10;CD4+:101088316-101088596:Ezh1;CD4+:101088316-101088596:Wnk4;CD4+:101088316-101088596:Ccdc56;CD4+:101088316-101088596:Psme3;CH12:101088316-101088596:Stat3;CH12:101088316-101088596:Atp6v0a1;CH12:101088316-101088596:Naglu;CH12:101088316-101088596:Hsd17b1
chr11	101088316	101088596	CH12:101088316-101088596:Coasy;CH12:101088316-101088596:Mlx;CH12:101088316-101088596:Psmc3ip;CH12:101088316-101088596:Tubg1;CH12:101088316-101088596:Tubg2;CH12:101088316-101088596:Cntnap1;CH12:101088316-101088596:Plekhh3;CH12:101088316-101088596:Ccr10;CH12:101088316-101088596:Ezh1;CH12:101088316-101088596:Ccdc56
chr11	101088316	101088596	CH12:101088316-101088596:Psme3;CH12:101088316-101088596:Rpl27;Cerebellum:101088316-101088596:Dnajc7;Cerebellum:101088316-101088596:Rab5c;Cerebellum:101088316-101088596:Ghdc;Cerebellum:101088316-101088596:Stat5a;Cerebellum:101088316-101088596:Ptrf;Cerebellum:101088316-101088596:Atp6v0a1;Cerebellum:101088316-101088596:Naglu;Cerebellum:101088316-101088596:Hsd17b1
chr11	101088316	101088596	Cerebellum:101088316-101088596:Coasy;Cerebellum:101088316-101088596:Mlx;Cerebellum:101088316-101088596:Psmc3ip;Cerebellum:101088316-101088596:Fam134c;Cerebellum:101088316-101088596:Tubg1;Cerebellum:101088316-101088596:Tubg2;Cerebellum:101088316-101088596:Cntnap1;Cerebellum:101088316-101088596:Plekhh3;Cerebellum:101088316-101088596:Ccr10;Cerebellum:101088316-101088596:Ezh1
chr11	101088316	101088596	Cerebellum:101088316-101088596:Vps25;Cerebellum:101088316-101088596:Wnk4;Cerebellum:101088316-101088596:Cntd1;Cerebellum:101088316-101088596:Ccdc56;Cerebellum:101088316-101088596:Becn1;Cerebellum:101088316-101088596:Psme3;Cerebellum:101088316-101088596:Aoc2;Cerebellum:101088316-101088596:Rpl27;Cerebellum_neonate:101088316-101088596:Stat3;Cerebellum_neonate:101088316-101088596:Atp6v0a1
chr11	101088316	101088596	Cerebellum_neonate:101088316-101088596:Naglu;Cerebellum_neonate:101088316-101088596:Hsd17b1;Cerebellum_neonate:101088316-101088596:Coasy;Cerebellum_neonate:101088316-101088596:Mlx;Cerebellum_neonate:101088316-101088596:Psmc3ip;Cerebellum_neonate:101088316-101088596:Tubg1;Cerebellum_neonate:101088316-101088596:Tubg2;Cerebellum_neonate:101088316-101088596:Plekhh3;Cerebellum_neonate:101088316-101088596:Ezh1;Cerebellum_neonate:101088316-101088596:Ramp2
chr11	101088316	101088596	Cerebellum_neonate:101088316-101088596:Ccdc56;Cerebellum_neonate:101088316-101088596:Becn1;Cerebellum_neonate:101088316-101088596:Psme3;Cerebellum_neonate:101088316-101088596:Rnd2;Forebrain_E12.5:101088316-101088536:Rab5c;Forebrain_E12.5:101088316-101088536:Atp6v0a1;Forebrain_E12.5:101088316-101088536:Naglu;Forebrain_E12.5:101088316-101088536:Hsd17b1;Forebrain_E12.5:101088316-101088536:Coasy;Forebrain_E12.5:101088316-101088536:Mlx
chr11	101088316	101088596	Forebrain_E12.5:101088316-101088536:Tubg2;Forebrain_E12.5:101088316-101088536:Plekhh3;G1E-ER4:101088316-101088596:Nkiras2;G1E-ER4:101088316-101088596:Dnajc7;G1E-ER4:101088316-101088596:Kat2a;G1E-ER4:101088316-101088596:Rab5c;G1E-ER4:101088316-101088596:Ghdc;G1E-ER4:101088316-101088596:Stat5b;G1E-ER4:101088316-101088596:Stat5a;G1E-ER4:101088316-101088596:Stat3
chr11	101088316	101088596	G1E-ER4:101088316-101088596:Ptrf;G1E-ER4:101088316-101088596:Atp6v0a1;G1E-ER4:101088316-101088596:Naglu;G1E-ER4:101088316-101088596:Hsd17b1;G1E-ER4:101088316-101088596:Coasy;G1E-ER4:101088316-101088596:Mlx;G1E-ER4:101088316-101088596:Psmc3ip;G1E-ER4:101088316-101088596:Fam134c;G1E-ER4:101088316-101088596:Tubg1;G1E-ER4:101088316-101088596:Plekhh3
chr11	101088316	101088596	G1E-ER4:101088316-101088596:Vps25;G1E-ER4:101088316-101088596:Wnk4;G1E-ER4:101088316-101088596:Ccdc56;G1E-ER4:101088316-101088596:Becn1;G1E-ER4:101088316-101088596:Psme3;G1E-ER4:101088316-101088596:Aarsd1;G1E-ER4:101088316-101088596:Rpl27;G1E-ER4:101088316-101088596:Ifi35;G1E-ER4:101088316-101088596:Vat1;G1E-ER4:101088316-101088596:Nbr1
chr11	101088316	101088596	G1E:101088316-101088596:Kat2a;G1E:101088316-101088596:Rab5c;G1E:101088316-101088596:Stat5b;G1E:101088316-101088596:Stat5a;G1E:101088316-101088596:Stat3;G1E:101088316-101088596:Atp6v0a1;G1E:101088316-101088596:Naglu;G1E:101088316-101088596:Hsd17b1;G1E:101088316-101088596:Coasy;G1E:101088316-101088596:Mlx
chr11	101088316	101088596	G1E:101088316-101088596:Psmc3ip;G1E:101088316-101088596:Tubg1;G1E:101088316-101088596:Plekhh3;G1E:101088316-101088596:Ezh1;G1E:101088316-101088596:Vps25;G1E:101088316-101088596:Ccdc56;G1E:101088316-101088596:Becn1;G1E:101088316-101088596:Psme3;G1E:101088316-101088596:Aoc2;G1E:101088316-101088596:Rpl27
chr11	101088316	101088596	G1E:101088316-101088596:Vat1;Hindbrain_E11.5:101088316-101088436:Stat3;Hindbrain_E11.5:101088316-101088436:Atp6v0a1;Hindbrain_E11.5:101088316-101088436:Naglu;Hindbrain_E11.5:101088316-101088436:Coasy;Hindbrain_E11.5:101088316-101088436:Mlx;Hindbrain_E11.5:101088316-101088436:Tubg1;Hindbrain_E11.5:101088316-101088436:Tubg2;Hindbrain_E11.5:101088316-101088436:Cntnap1;Hindbrain_E11.5:101088316-101088436:Plekhh3
chr11	101088316	101088596	Hindbrain_E11.5:101088316-101088436:Ccr10;Hindbrain_E11.5:101088316-101088436:Ezh1;Hindbrain_E11.5:101088316-101088436:Vps25;Hindbrain_E11.5:101088316-101088436:Cntd1;Hindbrain_E11.5:101088316-101088436:Ccdc56;Hindbrain_E11.5:101088316-101088436:Psme3;Liver:101088316-101088596:Atp6v0a1;Liver:101088316-101088596:Naglu;Liver:101088316-101088596:Hsd17b1;Liver:101088316-101088596:Mlx
chr11	101088316	101088596	Liver:101088316-101088596:Psmc3ip;Liver:101088316-101088596:Fam134c;Liver:101088316-101088596:Tubg1;Liver:101088316-101088596:Cntnap1;Liver:101088316-101088596:Plekhh3;Liver:101088316-101088596:Ccr10;Liver:101088316-101088596:Cntd1;Liver:101088316-101088596:G6pc;Lung_E14.5:101088316-101088466:Stat3;Lung_E14.5:101088316-101088466:Atp6v0a1
chr11	101088316	101088596	Lung_E14.5:101088316-101088466:Naglu;Lung_E14.5:101088316-101088466:Coasy;Lung_E14.5:101088316-101088466:Mlx;Lung_E14.5:101088316-101088466:Tubg1;Lung_E14.5:101088316-101088466:Cntnap1;Lung_E14.5:101088316-101088466:Ezh1;Lung_E14.5:101088316-101088466:Ramp2;Lung_E14.5:101088316-101088466:Vps25;Lung_E14.5:101088316-101088466:Ccdc56;Lung_E14.5:101088316-101088466:Psme3
chr11	101088316	101088596	Lung_E14.5:101088316-101088466:Rpl27;Prostate:101088316-101088596:Stat5b;Prostate:101088316-101088596:Stat5a;Prostate:101088316-101088596:Atp6v0a1;Prostate:101088316-101088596:Coasy;Prostate:101088316-101088596:Mlx;Prostate:101088316-101088596:Psmc3ip;Prostate:101088316-101088596:Tubg1;Prostate:101088316-101088596:Tubg2;Prostate:101088316-101088596:Plekhh3
chr11	101088316	101088596	Prostate:101088316-101088596:Ccdc56;Prostate:101088316-101088596:Becn1;Prostate:101088316-101088596:Psme3;Prostate:101088316-101088596:Rpl27;Spermatid:101088316-101088486:Stat3;Spermatid:101088316-101088486:Atp6v0a1;Spermatid:101088316-101088486:Naglu;Spermatid:101088316-101088486:Coasy;Spermatid:101088316-101088486:Mlx;Spermatid:101088316-101088486:Psmc3ip
chr11	101088316	101088596	Spermatid:101088316-101088486:Tubg2;Spermatid:101088316-101088486:Ccdc56;Th1:101088316-101088596:Stat5b;Th1:101088316-101088596:Atp6v0a1;Th1:101088316-101088596:Naglu;Th1:101088316-101088596:Hsd17b1;Th1:101088316-101088596:Coasy;Th1:101088316-101088596:Mlx;Th1:101088316-101088596:Psmc3ip;Th1:101088316-101088596:Tubg1
chr11	101088316	101088596	Th1:101088316-101088596:Tubg2;Th1:101088316-101088596:Plekhh3;Th1:101088316-101088596:Ezh1;Th1:101088316-101088596:Ramp2;Th1:101088316-101088596:Vps25;Th1:101088316-101088596:Cntd1;Th1:101088316-101088596:Ccdc56;Th1:101088316-101088596:Psme3;Th1:101088316-101088596:Aoc2;Th1:101088316-101088596:Rpl27
chr11	101088316	101088596	Uterus:101088316-101088596:Stat5b;Uterus:101088316-101088596:Stat5a;Uterus:101088316-101088596:Stat3;Uterus:101088316-101088596:Atp6v0a1;Uterus:101088316-101088596:Naglu;Uterus:101088316-101088596:Hsd17b1;Uterus:101088316-101088596:Coasy;Uterus:101088316-101088596:Mlx;Uterus:101088316-101088596:Psmc3ip;Uterus:101088316-101088596:Tubg1
chr11	101088316	101088596	Uterus:101088316-101088596:Tubg2;Uterus:101088316-101088596:Cntnap1;Uterus:101088316-101088596:Plekhh3;Uterus:101088316-101088596:Ccr10;Uterus:101088316-101088596:Ezh1;Uterus:101088316-101088596:Ramp2;Uterus:101088316-101088596:Ccdc56;Uterus:101088316-101088596:Becn1;Uterus:101088316-101088596:Psme3;Uterus:101088316-101088596:Aoc3
chr11	101088316	101088596	Uterus:101088316-101088596:Rpl27
chr11	101088696	101088926	Cerebellum_neonate:101088696-101088926:Kat2a;Cerebellum_neonate:101088696-101088926:Ghdc;Cerebellum_neonate:101088696-101088926:Stat5b;Cerebellum_neonate:101088696-101088926:Stat3;Cerebellum_neonate:101088696-101088926:Atp6v0a1;Cerebellum_neonate:101088696-101088926:Naglu;Cerebellum_neonate:101088696-101088926:Hsd17b1;Cerebellum_neonate:101088696-101088926:Coasy;Cerebellum_neonate:101088696-101088926:Mlx;Cerebellum_neonate:101088696-101088926:Psmc3ip
chr11	101088696	101088926	Cerebellum_neonate:101088696-101088926:Tubg1;Cerebellum_neonate:101088696-101088926:Tubg2;Cerebellum_neonate:101088696-101088926:Cntnap1;Cerebellum_neonate:101088696-101088926:Plekhh3;Cerebellum_neonate:101088696-101088926:Ccr10;Cerebellum_neonate:101088696-101088926:Ezh1;Cerebellum_neonate:101088696-101088926:Ramp2;Cerebellum_neonate:101088696-101088926:Vps25;Cerebellum_neonate:101088696-101088926:Wnk4;Cerebellum_neonate:101088696-101088926:Cntd1
chr11	101088696	101088926	Cerebellum_neonate:101088696-101088926:Ccdc56;Cerebellum_neonate:101088696-101088926:Becn1;Cerebellum_neonate:101088696-101088926:Psme3;Cerebellum_neonate:101088696-101088926:Aoc2;Cerebellum_neonate:101088696-101088926:Aoc3;Cerebellum_neonate:101088696-101088926:Rpl27;Cerebellum_neonate:101088696-101088926:Rnd2;Cerebellum_neonate:101088696-101088926:Vat1;G1E-ER4:101088696-101088926:Nt5c3l;G1E-ER4:101088696-101088926:Acly
chr11	101088696	101088926	G1E-ER4:101088696-101088926:Nkiras2;G1E-ER4:101088696-101088926:Dnajc7;G1E-ER4:101088696-101088926:Kat2a;G1E-ER4:101088696-101088926:Rab5c;G1E-ER4:101088696-101088926:Ghdc;G1E-ER4:101088696-101088926:Stat5b;G1E-ER4:101088696-101088926:Stat5a;G1E-ER4:101088696-101088926:Stat3;G1E-ER4:101088696-101088926:Ptrf;G1E-ER4:101088696-101088926:Atp6v0a1
chr11	101088696	101088926	G1E-ER4:101088696-101088926:Naglu;G1E-ER4:101088696-101088926:Coasy;G1E-ER4:101088696-101088926:Mlx;G1E-ER4:101088696-101088926:Psmc3ip;G1E-ER4:101088696-101088926:Fam134c;G1E-ER4:101088696-101088926:Tubg1;G1E-ER4:101088696-101088926:Plekhh3;G1E-ER4:101088696-101088926:Ezh1;G1E-ER4:101088696-101088926:Vps25;G1E-ER4:101088696-101088926:Wnk4
chr11	101088696	101088926	G1E-ER4:101088696-101088926:Ccdc56;G1E-ER4:101088696-101088926:Becn1;G1E-ER4:101088696-101088926:Psme3;G1E-ER4:101088696-101088926:Aoc2;G1E-ER4:101088696-101088926:Rundc1;G1E-ER4:101088696-101088926:Aarsd1;G1E-ER4:101088696-101088926:Rpl27;G1E-ER4:101088696-101088926:Ifi35;G1E-ER4:101088696-101088926:Gm11626;G1E-ER4:101088696-101088926:Vat1
chr11	101088696	101088926	G1E-ER4:101088696-101088926:Nbr1;G1E:101088696-101088926:Kat2a;G1E:101088696-101088926:Rab5c;G1E:101088696-101088926:Stat5b;G1E:101088696-101088926:Stat5a;G1E:101088696-101088926:Stat3;G1E:101088696-101088926:Atp6v0a1;G1E:101088696-101088926:Naglu;G1E:101088696-101088926:Hsd17b1;G1E:101088696-101088926:Coasy
chr11	101088696	101088926	G1E:101088696-101088926:Mlx;G1E:101088696-101088926:Psmc3ip;G1E:101088696-101088926:Tubg1;G1E:101088696-101088926:Plekhh3;G1E:101088696-101088926:Ccr10;G1E:101088696-101088926:Ezh1;G1E:101088696-101088926:Ramp2;G1E:101088696-101088926:Vps25;G1E:101088696-101088926:Wnk4;G1E:101088696-101088926:Ccdc56
chr11	101088696	101088926	G1E:101088696-101088926:Becn1;G1E:101088696-101088926:Psme3;G1E:101088696-101088926:Aoc2;G1E:101088696-101088926:Rpl27;G1E:101088696-101088926:Ifi35;G1E:101088696-101088926:Vat1;Large_intestine_epithelial:101088696-101088926:Acly;Large_intestine_epithelial:101088696-101088926:Cnp;Large_intestine_epithelial:101088696-101088926:Nkiras2;Large_intestine_epithelial:101088696-101088926:Dnajc7
chr11	101088696	101088926	Large_intestine_epithelial:101088696-101088926:Dhx58;Large_intestine_epithelial:101088696-101088926:Rab5c;Large_intestine_epithelial:101088696-101088926:Ghdc;Large_intestine_epithelial:101088696-101088926:Stat5b;Large_intestine_epithelial:101088696-101088926:Stat5a;Large_intestine_epithelial:101088696-101088926:Stat3;Large_intestine_epithelial:101088696-101088926:Ptrf;Large_intestine_epithelial:101088696-101088926:Atp6v0a1;Large_intestine_epithelial:101088696-101088926:Naglu;Large_intestine_epithelial:101088696-101088926:Hsd17b1
chr11	101088696	101088926	Large_intestine_epithelial:101088696-101088926:Coasy;Large_intestine_epithelial:101088696-101088926:Mlx;Large_intestine_epithelial:101088696-101088926:Psmc3ip;Large_intestine_epithelial:101088696-101088926:Fam134c;Large_intestine_epithelial:101088696-101088926:Tubg1;Large_intestine_epithelial:101088696-101088926:Tubg2;Large_intestine_epithelial:101088696-101088926:Cntnap1;Large_intestine_epithelial:101088696-101088926:Plekhh3;Large_intestine_epithelial:101088696-101088926:Ccr10;Large_intestine_epithelial:101088696-101088926:Ezh1
chr11	101088696	101088926	Large_intestine_epithelial:101088696-101088926:Ramp2;Large_intestine_epithelial:101088696-101088926:Vps25;Large_intestine_epithelial:101088696-101088926:Wnk4;Large_intestine_epithelial:101088696-101088926:Cntd1;Large_intestine_epithelial:101088696-101088926:Ccdc56;Large_intestine_epithelial:101088696-101088926:Becn1;Large_intestine_epithelial:101088696-101088926:Psme3;Large_intestine_epithelial:101088696-101088926:Aoc2;Large_intestine_epithelial:101088696-101088926:Aoc3;Large_intestine_epithelial:101088696-101088926:Gm11619
chr11	101088696	101088926	Large_intestine_epithelial:101088696-101088926:G6pc;Large_intestine_epithelial:101088696-101088926:Rundc1;Large_intestine_epithelial:101088696-101088926:Aarsd1;Large_intestine_epithelial:101088696-101088926:Rpl27;Large_intestine_epithelial:101088696-101088926:Ifi35;Large_intestine_epithelial:101088696-101088926:Gm11626;Large_intestine_epithelial:101088696-101088926:Vat1;Large_intestine_epithelial:101088696-101088926:Nbr1;Large_intestine_epithelial:101088696-101088926:Tmem106a;Large_intestine_epithelial:101088696-101088926:Rdm1
chr11	101088696	101088926	Large_intestine_epithelial:101088696-101088926:Arl4d;Neuron_cortical:101088696-101088926:Stat3;Neuron_cortical:101088696-101088926:Atp6v0a1;Neuron_cortical:101088696-101088926:Naglu;Neuron_cortical:101088696-101088926:Hsd17b1;Neuron_cortical:101088696-101088926:Coasy;Neuron_cortical:101088696-101088926:Mlx;Neuron_cortical:101088696-101088926:Psmc3ip;Neuron_cortical:101088696-101088926:Tubg1;Neuron_cortical:101088696-101088926:Tubg2
chr11	101088696	101088926	Neuron_cortical:101088696-101088926:Cntnap1;Neuron_cortical:101088696-101088926:Plekhh3;Neuron_cortical:101088696-101088926:Ccr10;Neuron_cortical:101088696-101088926:Ezh1;Neuron_cortical:101088696-101088926:Ramp2;Neuron_cortical:101088696-101088926:Vps25;Neuron_cortical:101088696-101088926:Wnk4;Neuron_cortical:101088696-101088926:Cntd1;Neuron_cortical:101088696-101088926:Ccdc56;Neuron_cortical:101088696-101088926:Becn1
chr11	101088696	101088926	Neuron_cortical:101088696-101088926:Psme3;Neuron_cortical:101088696-101088926:Aoc2;Neuron_cortical:101088696-101088926:Rnd2;Prostate:101088696-101088926:Stat5b;Prostate:101088696-101088926:Stat5a;Prostate:101088696-101088926:Stat3;Prostate:101088696-101088926:Atp6v0a1;Prostate:101088696-101088926:Naglu;Prostate:101088696-101088926:Coasy;Prostate:101088696-101088926:Mlx
chr11	101088696	101088926	Prostate:101088696-101088926:Psmc3ip;Prostate:101088696-101088926:Tubg1;Prostate:101088696-101088926:Plekhh3;Prostate:101088696-101088926:Ezh1;Prostate:101088696-101088926:Ramp2;Prostate:101088696-101088926:Vps25;Prostate:101088696-101088926:Wnk4;Prostate:101088696-101088926:Ccdc56;Prostate:101088696-101088926:Becn1;Prostate:101088696-101088926:Psme3
chr11	101088696	101088926	Prostate:101088696-101088926:Rpl27;Prostate:101088696-101088926:Ifi35;Prostate:101088696-101088926:Vat1;Th1:101088696-101088926:Stat5b;Th1:101088696-101088926:Stat5a;Th1:101088696-101088926:Atp6v0a1;Th1:101088696-101088926:Naglu;Th1:101088696-101088926:Hsd17b1;Th1:101088696-101088926:Coasy;Th1:101088696-101088926:Mlx
chr11	101088696	101088926	Th1:101088696-101088926:Psmc3ip;Th1:101088696-101088926:Tubg1;Th1:101088696-101088926:Tubg2;Th1:101088696-101088926:Plekhh3;Th1:101088696-101088926:Ezh1;Th1:101088696-101088926:Ramp2;Th1:101088696-101088926:Vps25;Th1:101088696-101088926:Wnk4;Th1:101088696-101088926:Cntd1;Th1:101088696-101088926:Ccdc56
chr11	101088696	101088926	Th1:101088696-101088926:Becn1;Th1:101088696-101088926:Psme3;Th1:101088696-101088926:Aoc2;Th1:101088696-101088926:Rpl27;Uterus:101088696-101088926:Stat5b;Uterus:101088696-101088926:Stat5a;Uterus:101088696-101088926:Stat3;Uterus:101088696-101088926:Atp6v0a1;Uterus:101088696-101088926:Naglu;Uterus:101088696-101088926:Hsd17b1
chr11	101088696	101088926	Uterus:101088696-101088926:Coasy;Uterus:101088696-101088926:Mlx;Uterus:101088696-101088926:Psmc3ip;Uterus:101088696-101088926:Tubg1;Uterus:101088696-101088926:Tubg2;Uterus:101088696-101088926:Cntnap1;Uterus:101088696-101088926:Plekhh3;Uterus:101088696-101088926:Ccr10;Uterus:101088696-101088926:Ezh1;Uterus:101088696-101088926:Ramp2
chr11	101088696	101088926	Uterus:101088696-101088926:Vps25;Uterus:101088696-101088926:Wnk4;Uterus:101088696-101088926:Ccdc56;Uterus:101088696-101088926:Becn1;Uterus:101088696-101088926:Psme3;Uterus:101088696-101088926:Aoc2;Uterus:101088696-101088926:Aoc3;Uterus:101088696-101088926:Rpl27;Uterus:101088696-101088926:Vat1
chr11	101089026	101089216	3T3-L1:101089026-101089216:Leprel4;3T3-L1:101089026-101089216:Nkiras2;3T3-L1:101089026-101089216:Dnajc7;3T3-L1:101089026-101089216:Rab5c;3T3-L1:101089026-101089216:Ghdc;3T3-L1:101089026-101089216:7SK;3T3-L1:101089026-101089216:Stat5b;3T3-L1:101089026-101089216:Stat5a;3T3-L1:101089026-101089216:Stat3;3T3-L1:101089026-101089216:Ptrf
chr11	101089026	101089216	3T3-L1:101089026-101089216:Atp6v0a1;3T3-L1:101089026-101089216:Naglu;3T3-L1:101089026-101089216:Hsd17b1;3T3-L1:101089026-101089216:Coasy;3T3-L1:101089026-101089216:Mlx;3T3-L1:101089026-101089216:Psmc3ip;3T3-L1:101089026-101089216:Fam134c;3T3-L1:101089026-101089216:Tubg1;3T3-L1:101089026-101089216:Tubg2;3T3-L1:101089026-101089216:Cntnap1
chr11	101089026	101089216	3T3-L1:101089026-101089216:Plekhh3;3T3-L1:101089026-101089216:Ccr10;3T3-L1:101089026-101089216:Ezh1;3T3-L1:101089026-101089216:Ramp2;3T3-L1:101089026-101089216:Vps25;3T3-L1:101089026-101089216:Wnk4;3T3-L1:101089026-101089216:Cntd1;3T3-L1:101089026-101089216:Ccdc56;3T3-L1:101089026-101089216:Becn1;3T3-L1:101089026-101089216:Psme3
chr11	101089026	101089216	3T3-L1:101089026-101089216:Aoc2;3T3-L1:101089026-101089216:Aoc3;3T3-L1:101089026-101089216:Gm11619;3T3-L1:101089026-101089216:Rundc1;3T3-L1:101089026-101089216:Ifi35;3T3-L1:101089026-101089216:Vat1;3T3-L1:101089026-101089216:Nbr1;G1E-ER4:101089026-101089216:Nt5c3l;G1E-ER4:101089026-101089216:Nkiras2;G1E-ER4:101089026-101089216:Dnajc7
chr11	101089026	101089216	G1E-ER4:101089026-101089216:Kat2a;G1E-ER4:101089026-101089216:Rab5c;G1E-ER4:101089026-101089216:Ghdc;G1E-ER4:101089026-101089216:Stat5b;G1E-ER4:101089026-101089216:Stat5a;G1E-ER4:101089026-101089216:Stat3;G1E-ER4:101089026-101089216:Ptrf;G1E-ER4:101089026-101089216:Atp6v0a1;G1E-ER4:101089026-101089216:Naglu;G1E-ER4:101089026-101089216:Coasy
chr11	101089026	101089216	G1E-ER4:101089026-101089216:Mlx;G1E-ER4:101089026-101089216:Psmc3ip;G1E-ER4:101089026-101089216:Fam134c;G1E-ER4:101089026-101089216:Tubg1;G1E-ER4:101089026-101089216:Plekhh3;G1E-ER4:101089026-101089216:Ezh1;G1E-ER4:101089026-101089216:Vps25;G1E-ER4:101089026-101089216:Wnk4;G1E-ER4:101089026-101089216:Ccdc56;G1E-ER4:101089026-101089216:Becn1
chr11	101089026	101089216	G1E-ER4:101089026-101089216:Psme3;G1E-ER4:101089026-101089216:Aoc2;G1E-ER4:101089026-101089216:Rundc1;G1E-ER4:101089026-101089216:Aarsd1;G1E-ER4:101089026-101089216:Rpl27;G1E-ER4:101089026-101089216:Ifi35;G1E-ER4:101089026-101089216:Gm11626;G1E-ER4:101089026-101089216:Vat1;G1E-ER4:101089026-101089216:Nbr1;G1E:101089026-101089216:Kat2a
chr11	101089026	101089216	G1E:101089026-101089216:Rab5c;G1E:101089026-101089216:Stat5b;G1E:101089026-101089216:Stat5a;G1E:101089026-101089216:Stat3;G1E:101089026-101089216:Atp6v0a1;G1E:101089026-101089216:Naglu;G1E:101089026-101089216:Hsd17b1;G1E:101089026-101089216:Coasy;G1E:101089026-101089216:Mlx;G1E:101089026-101089216:Psmc3ip
chr11	101089026	101089216	G1E:101089026-101089216:Tubg1;G1E:101089026-101089216:Tubg2;G1E:101089026-101089216:Plekhh3;G1E:101089026-101089216:Ezh1;G1E:101089026-101089216:Ramp2;G1E:101089026-101089216:Vps25;G1E:101089026-101089216:Wnk4;G1E:101089026-101089216:Ccdc56;G1E:101089026-101089216:Becn1;G1E:101089026-101089216:Psme3
chr11	101089026	101089216	G1E:101089026-101089216:Aoc2;G1E:101089026-101089216:Rpl27;G1E:101089026-101089216:Ifi35;G1E:101089026-101089216:Vat1;Large_intestine_epithelial:101089026-101089216:Cnp;Large_intestine_epithelial:101089026-101089216:Nkiras2;Large_intestine_epithelial:101089026-101089216:Dnajc7;Large_intestine_epithelial:101089026-101089216:Dhx58;Large_intestine_epithelial:101089026-101089216:Rab5c;Large_intestine_epithelial:101089026-101089216:Ghdc
chr11	101089026	101089216	Large_intestine_epithelial:101089026-101089216:Stat5b;Large_intestine_epithelial:101089026-101089216:Stat5a;Large_intestine_epithelial:101089026-101089216:Stat3;Large_intestine_epithelial:101089026-101089216:Ptrf;Large_intestine_epithelial:101089026-101089216:Atp6v0a1;Large_intestine_epithelial:101089026-101089216:Naglu;Large_intestine_epithelial:101089026-101089216:Hsd17b1;Large_intestine_epithelial:101089026-101089216:Coasy;Large_intestine_epithelial:101089026-101089216:Mlx;Large_intestine_epithelial:101089026-101089216:Psmc3ip
chr11	101089026	101089216	Large_intestine_epithelial:101089026-101089216:Fam134c;Large_intestine_epithelial:101089026-101089216:Tubg1;Large_intestine_epithelial:101089026-101089216:Tubg2;Large_intestine_epithelial:101089026-101089216:Cntnap1;Large_intestine_epithelial:101089026-101089216:Plekhh3;Large_intestine_epithelial:101089026-101089216:Ccr10;Large_intestine_epithelial:101089026-101089216:Ezh1;Large_intestine_epithelial:101089026-101089216:Ramp2;Large_intestine_epithelial:101089026-101089216:Vps25;Large_intestine_epithelial:101089026-101089216:Wnk4
chr11	101089026	101089216	Large_intestine_epithelial:101089026-101089216:Cntd1;Large_intestine_epithelial:101089026-101089216:Ccdc56;Large_intestine_epithelial:101089026-101089216:Becn1;Large_intestine_epithelial:101089026-101089216:Psme3;Large_intestine_epithelial:101089026-101089216:Aoc2;Large_intestine_epithelial:101089026-101089216:Aoc3;Large_intestine_epithelial:101089026-101089216:Gm11619;Large_intestine_epithelial:101089026-101089216:G6pc;Large_intestine_epithelial:101089026-101089216:Rundc1;Large_intestine_epithelial:101089026-101089216:Aarsd1
chr11	101089026	101089216	Large_intestine_epithelial:101089026-101089216:Rpl27;Large_intestine_epithelial:101089026-101089216:Ifi35;Large_intestine_epithelial:101089026-101089216:Gm11626;Large_intestine_epithelial:101089026-101089216:Vat1;Large_intestine_epithelial:101089026-101089216:Nbr1;Large_intestine_epithelial:101089026-101089216:Tmem106a;Large_intestine_epithelial:101089026-101089216:Rdm1;Large_intestine_epithelial:101089026-101089216:Arl4d;Prostate:101089026-101089216:Stat5b;Prostate:101089026-101089216:Stat5a
chr11	101089026	101089216	Prostate:101089026-101089216:Stat3;Prostate:101089026-101089216:Atp6v0a1;Prostate:101089026-101089216:Naglu;Prostate:101089026-101089216:Coasy;Prostate:101089026-101089216:Mlx;Prostate:101089026-101089216:Psmc3ip;Prostate:101089026-101089216:Tubg1;Prostate:101089026-101089216:Plekhh3;Prostate:101089026-101089216:Ezh1;Prostate:101089026-101089216:Ramp2
chr11	101089026	101089216	Prostate:101089026-101089216:Vps25;Prostate:101089026-101089216:Wnk4;Prostate:101089026-101089216:Ccdc56;Prostate:101089026-101089216:Becn1;Prostate:101089026-101089216:Psme3;Prostate:101089026-101089216:Rpl27;Prostate:101089026-101089216:Ifi35;Prostate:101089026-101089216:Vat1;Uterus:101089026-101089216:Ghdc;Uterus:101089026-101089216:Stat5b
chr11	101089026	101089216	Uterus:101089026-101089216:Stat5a;Uterus:101089026-101089216:Stat3;Uterus:101089026-101089216:Atp6v0a1;Uterus:101089026-101089216:Naglu;Uterus:101089026-101089216:Hsd17b1;Uterus:101089026-101089216:Coasy;Uterus:101089026-101089216:Mlx;Uterus:101089026-101089216:Psmc3ip;Uterus:101089026-101089216:Tubg1;Uterus:101089026-101089216:Tubg2
chr11	101089026	101089216	Uterus:101089026-101089216:Cntnap1;Uterus:101089026-101089216:Plekhh3;Uterus:101089026-101089216:Ccr10;Uterus:101089026-101089216:Ezh1;Uterus:101089026-101089216:Ramp2;Uterus:101089026-101089216:Vps25;Uterus:101089026-101089216:Wnk4;Uterus:101089026-101089216:Ccdc56;Uterus:101089026-101089216:Becn1;Uterus:101089026-101089216:Psme3
chr11	101089026	101089216	Uterus:101089026-101089216:Aoc2;Uterus:101089026-101089216:Aoc3;Uterus:101089026-101089216:Rpl27
chr11	101089316	101089666	BAT:101089316-101089666:Stat5a;BAT:101089316-101089666:Stat3;BAT:101089316-101089666:Ptrf;BAT:101089316-101089666:Atp6v0a1;BAT:101089316-101089666:Naglu;BAT:101089316-101089666:Hsd17b1;BAT:101089316-101089666:Coasy;BAT:101089316-101089666:Mlx;BAT:101089316-101089666:Fam134c;BAT:101089316-101089666:Tubg1
chr11	101089316	101089666	BAT:101089316-101089666:Tubg2;BAT:101089316-101089666:Cntnap1;BAT:101089316-101089666:Plekhh3;BAT:101089316-101089666:Ccr10;BAT:101089316-101089666:Ezh1;BAT:101089316-101089666:Ramp2;BAT:101089316-101089666:Vps25;BAT:101089316-101089666:Ccdc56;BAT:101089316-101089666:Becn1;BAT:101089316-101089666:Psme3
chr11	101089316	101089666	BAT:101089316-101089666:Aoc3;BAT:101089316-101089666:Gm11618;BAT:101089316-101089666:Gm11619;BAT:101089316-101089666:Rpl27;BAT:101089316-101089666:Gm11625;G1E-ER4:101089316-101089666:Nt5c3l;G1E-ER4:101089316-101089666:Nkiras2;G1E-ER4:101089316-101089666:Dnajc7;G1E-ER4:101089316-101089666:Kat2a;G1E-ER4:101089316-101089666:Rab5c
chr11	101089316	101089666	G1E-ER4:101089316-101089666:Ghdc;G1E-ER4:101089316-101089666:Stat5b;G1E-ER4:101089316-101089666:Stat5a;G1E-ER4:101089316-101089666:Stat3;G1E-ER4:101089316-101089666:Ptrf;G1E-ER4:101089316-101089666:Atp6v0a1;G1E-ER4:101089316-101089666:Naglu;G1E-ER4:101089316-101089666:Coasy;G1E-ER4:101089316-101089666:Mlx;G1E-ER4:101089316-101089666:Psmc3ip
chr11	101089316	101089666	G1E-ER4:101089316-101089666:Fam134c;G1E-ER4:101089316-101089666:Tubg1;G1E-ER4:101089316-101089666:Plekhh3;G1E-ER4:101089316-101089666:Ezh1;G1E-ER4:101089316-101089666:Vps25;G1E-ER4:101089316-101089666:Wnk4;G1E-ER4:101089316-101089666:Ccdc56;G1E-ER4:101089316-101089666:Becn1;G1E-ER4:101089316-101089666:Psme3;G1E-ER4:101089316-101089666:Aoc2
chr11	101089316	101089666	G1E-ER4:101089316-101089666:Rundc1;G1E-ER4:101089316-101089666:Aarsd1;G1E-ER4:101089316-101089666:Rpl27;G1E-ER4:101089316-101089666:Ifi35;G1E-ER4:101089316-101089666:Gm11626;G1E-ER4:101089316-101089666:Vat1;G1E-ER4:101089316-101089666:Brca1;G1E-ER4:101089316-101089666:Nbr1;G1E:101089316-101089666:Kat2a;G1E:101089316-101089666:Rab5c
chr11	101089316	101089666	G1E:101089316-101089666:Stat5b;G1E:101089316-101089666:Stat5a;G1E:101089316-101089666:Stat3;G1E:101089316-101089666:Atp6v0a1;G1E:101089316-101089666:Naglu;G1E:101089316-101089666:Coasy;G1E:101089316-101089666:Mlx;G1E:101089316-101089666:Psmc3ip;G1E:101089316-101089666:Tubg1;G1E:101089316-101089666:Tubg2
chr11	101089316	101089666	G1E:101089316-101089666:Plekhh3;G1E:101089316-101089666:Ezh1;G1E:101089316-101089666:Ramp2;G1E:101089316-101089666:Vps25;G1E:101089316-101089666:Wnk4;G1E:101089316-101089666:Ccdc56;G1E:101089316-101089666:Becn1;G1E:101089316-101089666:Psme3;G1E:101089316-101089666:Aoc2;G1E:101089316-101089666:Rpl27
chr11	101089316	101089666	G1E:101089316-101089666:Vat1;Large_intestine_epithelial:101089316-101089666:Nkiras2;Large_intestine_epithelial:101089316-101089666:Dnajc7;Large_intestine_epithelial:101089316-101089666:Dhx58;Large_intestine_epithelial:101089316-101089666:Rab5c;Large_intestine_epithelial:101089316-101089666:Ghdc;Large_intestine_epithelial:101089316-101089666:Stat5b;Large_intestine_epithelial:101089316-101089666:Stat5a;Large_intestine_epithelial:101089316-101089666:Stat3;Large_intestine_epithelial:101089316-101089666:Ptrf
chr11	101089316	101089666	Large_intestine_epithelial:101089316-101089666:Atp6v0a1;Large_intestine_epithelial:101089316-101089666:Naglu;Large_intestine_epithelial:101089316-101089666:Hsd17b1;Large_intestine_epithelial:101089316-101089666:Coasy;Large_intestine_epithelial:101089316-101089666:Mlx;Large_intestine_epithelial:101089316-101089666:Psmc3ip;Large_intestine_epithelial:101089316-101089666:Fam134c;Large_intestine_epithelial:101089316-101089666:Tubg1;Large_intestine_epithelial:101089316-101089666:Tubg2;Large_intestine_epithelial:101089316-101089666:Cntnap1
chr11	101089316	101089666	Large_intestine_epithelial:101089316-101089666:Plekhh3;Large_intestine_epithelial:101089316-101089666:Ccr10;Large_intestine_epithelial:101089316-101089666:Ezh1;Large_intestine_epithelial:101089316-101089666:Ramp2;Large_intestine_epithelial:101089316-101089666:Vps25;Large_intestine_epithelial:101089316-101089666:Wnk4;Large_intestine_epithelial:101089316-101089666:Cntd1;Large_intestine_epithelial:101089316-101089666:Ccdc56;Large_intestine_epithelial:101089316-101089666:Becn1;Large_intestine_epithelial:101089316-101089666:Psme3
chr11	101089316	101089666	Large_intestine_epithelial:101089316-101089666:Aoc2;Large_intestine_epithelial:101089316-101089666:Aoc3;Large_intestine_epithelial:101089316-101089666:Gm11619;Large_intestine_epithelial:101089316-101089666:G6pc;Large_intestine_epithelial:101089316-101089666:Rundc1;Large_intestine_epithelial:101089316-101089666:Aarsd1;Large_intestine_epithelial:101089316-101089666:Rpl27;Large_intestine_epithelial:101089316-101089666:Ifi35;Large_intestine_epithelial:101089316-101089666:Gm11626;Large_intestine_epithelial:101089316-101089666:Vat1
chr11	101089316	101089666	Large_intestine_epithelial:101089316-101089666:Nbr1;Large_intestine_epithelial:101089316-101089666:Tmem106a;Large_intestine_epithelial:101089316-101089666:Rdm1;Large_intestine_epithelial:101089316-101089666:Arl4d;Prostate:101089316-101089666:Stat5b;Prostate:101089316-101089666:Stat5a;Prostate:101089316-101089666:Stat3;Prostate:101089316-101089666:Atp6v0a1;Prostate:101089316-101089666:Naglu;Prostate:101089316-101089666:Coasy
chr11	101089316	101089666	Prostate:101089316-101089666:Mlx;Prostate:101089316-101089666:Psmc3ip;Prostate:101089316-101089666:Tubg1;Prostate:101089316-101089666:Plekhh3;Prostate:101089316-101089666:Ezh1;Prostate:101089316-101089666:Ramp2;Prostate:101089316-101089666:Vps25;Prostate:101089316-101089666:Ccdc56;Prostate:101089316-101089666:Becn1;Prostate:101089316-101089666:Psme3
chr11	101089316	101089666	Prostate:101089316-101089666:Rpl27;Prostate:101089316-101089666:Vat1;Uterus:101089316-101089666:Stat5b;Uterus:101089316-101089666:Stat5a;Uterus:101089316-101089666:Stat3;Uterus:101089316-101089666:Atp6v0a1;Uterus:101089316-101089666:Naglu;Uterus:101089316-101089666:Hsd17b1;Uterus:101089316-101089666:Coasy;Uterus:101089316-101089666:Mlx
chr11	101089316	101089666	Uterus:101089316-101089666:Psmc3ip;Uterus:101089316-101089666:Tubg1;Uterus:101089316-101089666:Tubg2;Uterus:101089316-101089666:Cntnap1;Uterus:101089316-101089666:Plekhh3;Uterus:101089316-101089666:Ccr10;Uterus:101089316-101089666:Ezh1;Uterus:101089316-101089666:Ramp2;Uterus:101089316-101089666:Vps25;Uterus:101089316-101089666:Wnk4
chr11	101089316	101089666	Uterus:101089316-101089666:Ccdc56;Uterus:101089316-101089666:Becn1;Uterus:101089316-101089666:Psme3;Uterus:101089316-101089666:Aoc2;Uterus:101089316-101089666:Aoc3;Uterus:101089316-101089666:Rpl27
chr11	101089866	101091106	3T3-L1:101089866-101091106:Leprel4;3T3-L1:101089866-101091106:Acly;3T3-L1:101089866-101091106:Nkiras2;3T3-L1:101089866-101091106:Dnajc7;3T3-L1:101089866-101091106:Rab5c;3T3-L1:101089866-101091106:Ghdc;3T3-L1:101089866-101091106:7SK;3T3-L1:101089866-101091106:Stat5b;3T3-L1:101089866-101091106:Stat5a;3T3-L1:101089866-101091106:Stat3
chr11	101089866	101091106	3T3-L1:101089866-101091106:Ptrf;3T3-L1:101089866-101091106:Atp6v0a1;3T3-L1:101089866-101091106:Naglu;3T3-L1:101089866-101091106:Hsd17b1;3T3-L1:101089866-101091106:Coasy;3T3-L1:101089866-101091106:Mlx;3T3-L1:101089866-101091106:Psmc3ip;3T3-L1:101089866-101091106:Fam134c;3T3-L1:101089866-101091106:Tubg1;3T3-L1:101089866-101091106:Tubg2
chr11	101089866	101091106	3T3-L1:101089866-101091106:Cntnap1;3T3-L1:101089866-101091106:Plekhh3;3T3-L1:101089866-101091106:Ccr10;3T3-L1:101089866-101091106:Ezh1;3T3-L1:101089866-101091106:Ramp2;3T3-L1:101089866-101091106:Vps25;3T3-L1:101089866-101091106:Wnk4;3T3-L1:101089866-101091106:Cntd1;3T3-L1:101089866-101091106:Ccdc56;3T3-L1:101089866-101091106:Becn1
chr11	101089866	101091106	3T3-L1:101089866-101091106:Psme3;3T3-L1:101089866-101091106:Aoc2;3T3-L1:101089866-101091106:Aoc3;3T3-L1:101089866-101091106:Gm11619;3T3-L1:101089866-101091106:Ifi35;3T3-L1:101089866-101091106:Vat1;3T3-L1:101089866-101091106:Nbr1;BAT:101089866-101091106:Rab5c;BAT:101089866-101091106:Stat5b;BAT:101089866-101091106:Stat5a
chr11	101089866	101091106	BAT:101089866-101091106:Stat3;BAT:101089866-101091106:Ptrf;BAT:101089866-101091106:Atp6v0a1;BAT:101089866-101091106:Naglu;BAT:101089866-101091106:Coasy;BAT:101089866-101091106:Mlx;BAT:101089866-101091106:Fam134c;BAT:101089866-101091106:Tubg1;BAT:101089866-101091106:Tubg2;BAT:101089866-101091106:Cntnap1
chr11	101089866	101091106	BAT:101089866-101091106:Plekhh3;BAT:101089866-101091106:Ccr10;BAT:101089866-101091106:Ezh1;BAT:101089866-101091106:Ramp2;BAT:101089866-101091106:Vps25;BAT:101089866-101091106:Gm11615;BAT:101089866-101091106:Ccdc56;BAT:101089866-101091106:Becn1;BAT:101089866-101091106:Psme3;BAT:101089866-101091106:Aoc2
chr11	101089866	101091106	BAT:101089866-101091106:Aoc3;BAT:101089866-101091106:Gm11618;BAT:101089866-101091106:Gm11619;BAT:101089866-101091106:Aarsd1;BAT:101089866-101091106:Rpl27;BAT:101089866-101091106:Gm11625;G1E:101089866-101090516:Kat2a;G1E:101089866-101090516:Rab5c;G1E:101089866-101090516:Stat5b;G1E:101089866-101090516:Stat5a
chr11	101089866	101091106	G1E:101089866-101090516:Stat3;G1E:101089866-101090516:Atp6v0a1;G1E:101089866-101090516:Naglu;G1E:101089866-101090516:Coasy;G1E:101089866-101090516:Mlx;G1E:101089866-101090516:Psmc3ip;G1E:101089866-101090516:Tubg1;G1E:101089866-101090516:Tubg2;G1E:101089866-101090516:Plekhh3;G1E:101089866-101090516:Ezh1
chr11	101089866	101091106	G1E:101089866-101090516:Ramp2;G1E:101089866-101090516:Vps25;G1E:101089866-101090516:Wnk4;G1E:101089866-101090516:Ccdc56;G1E:101089866-101090516:Becn1;G1E:101089866-101090516:Psme3;G1E:101089866-101090516:Aoc2;G1E:101089866-101090516:Rpl27;G1E:101089866-101090516:Ifi35;G1E:101089866-101090516:Vat1
chr11	101089866	101091106	Prostate:101089866-101090406:Stat5b;Prostate:101089866-101090406:Stat5a;Prostate:101089866-101090406:Stat3;Prostate:101089866-101090406:Atp6v0a1;Prostate:101089866-101090406:Naglu;Prostate:101089866-101090406:Coasy;Prostate:101089866-101090406:Mlx;Prostate:101089866-101090406:Psmc3ip;Prostate:101089866-101090406:Tubg1;Prostate:101089866-101090406:Plekhh3
chr11	101089866	101091106	Prostate:101089866-101090406:Ezh1;Prostate:101089866-101090406:Ramp2;Prostate:101089866-101090406:Vps25;Prostate:101089866-101090406:Wnk4;Prostate:101089866-101090406:Ccdc56;Prostate:101089866-101090406:Becn1;Prostate:101089866-101090406:Psme3;Prostate:101089866-101090406:Rpl27;Prostate:101089866-101090406:Ifi35;Prostate:101089866-101090406:Vat1
chr11	101089866	101091106	Uterus:101089866-101090186:Stat5b;Uterus:101089866-101090186:Stat5a;Uterus:101089866-101090186:Stat3;Uterus:101089866-101090186:Atp6v0a1;Uterus:101089866-101090186:Naglu;Uterus:101089866-101090186:Hsd17b1;Uterus:101089866-101090186:Coasy;Uterus:101089866-101090186:Mlx;Uterus:101089866-101090186:Psmc3ip;Uterus:101089866-101090186:Tubg1
chr11	101089866	101091106	Uterus:101089866-101090186:Tubg2;Uterus:101089866-101090186:Cntnap1;Uterus:101089866-101090186:Plekhh3;Uterus:101089866-101090186:Ccr10;Uterus:101089866-101090186:Ezh1;Uterus:101089866-101090186:Ramp2;Uterus:101089866-101090186:Vps25;Uterus:101089866-101090186:Wnk4;Uterus:101089866-101090186:Ccdc56;Uterus:101089866-101090186:Becn1
chr11	101089866	101091106	Uterus:101089866-101090186:Psme3;Uterus:101089866-101090186:Aoc2;Uterus:101089866-101090186:Aoc3;Uterus:101089866-101090186:Rpl27
chr11	101092586	101092716	BAT:101092586-101092716:Rab5c;BAT:101092586-101092716:Stat5b;BAT:101092586-101092716:Stat5a;BAT:101092586-101092716:Stat3;BAT:101092586-101092716:Ptrf;BAT:101092586-101092716:Atp6v0a1;BAT:101092586-101092716:Naglu;BAT:101092586-101092716:Hsd17b1;BAT:101092586-101092716:Coasy;BAT:101092586-101092716:Mlx
chr11	101092586	101092716	BAT:101092586-101092716:Fam134c;BAT:101092586-101092716:Tubg1;BAT:101092586-101092716:Tubg2;BAT:101092586-101092716:Cntnap1;BAT:101092586-101092716:Plekhh3;BAT:101092586-101092716:Ccr10;BAT:101092586-101092716:Ezh1;BAT:101092586-101092716:Ramp2;BAT:101092586-101092716:Vps25;BAT:101092586-101092716:Ccdc56
chr11	101092586	101092716	BAT:101092586-101092716:Becn1;BAT:101092586-101092716:Psme3;BAT:101092586-101092716:Aoc3;BAT:101092586-101092716:Gm11618;BAT:101092586-101092716:Gm11619;BAT:101092586-101092716:Aarsd1;BAT:101092586-101092716:Rpl27;BAT:101092586-101092716:Gm11625;Spermatid:101092586-101092716:Hcrt;Spermatid:101092586-101092716:Ghdc
chr11	101092586	101092716	Spermatid:101092586-101092716:Stat3;Spermatid:101092586-101092716:Atp6v0a1;Spermatid:101092586-101092716:Naglu;Spermatid:101092586-101092716:Coasy;Spermatid:101092586-101092716:Mlx;Spermatid:101092586-101092716:Psmc3ip;Spermatid:101092586-101092716:Tubg1;Spermatid:101092586-101092716:Tubg2;Spermatid:101092586-101092716:Plekhh3;Spermatid:101092586-101092716:Ezh1
chr11	101092586	101092716	Spermatid:101092586-101092716:Ramp2;Spermatid:101092586-101092716:Vps25;Spermatid:101092586-101092716:Wnk4;Spermatid:101092586-101092716:Cntd1;Spermatid:101092586-101092716:Ccdc56;Spermatid:101092586-101092716:Psme3;Spermatid:101092586-101092716:Aoc2;Spermatid:101092586-101092716:Rpl27;Spermatid:101092586-101092716:Nbr1
chr11	101092776	101092856	BAT:101092776-101092856:Rab5c;BAT:101092776-101092856:Stat5b;BAT:101092776-101092856:Stat5a;BAT:101092776-101092856:Stat3;BAT:101092776-101092856:Ptrf;BAT:101092776-101092856:Atp6v0a1;BAT:101092776-101092856:Naglu;BAT:101092776-101092856:Hsd17b1;BAT:101092776-101092856:Coasy;BAT:101092776-101092856:Mlx
chr11	101092776	101092856	BAT:101092776-101092856:Fam134c;BAT:101092776-101092856:Tubg1;BAT:101092776-101092856:Tubg2;BAT:101092776-101092856:Cntnap1;BAT:101092776-101092856:Plekhh3;BAT:101092776-101092856:Ccr10;BAT:101092776-101092856:Ezh1;BAT:101092776-101092856:Ramp2;BAT:101092776-101092856:Vps25;BAT:101092776-101092856:Ccdc56
chr11	101092776	101092856	BAT:101092776-101092856:Becn1;BAT:101092776-101092856:Psme3;BAT:101092776-101092856:Aoc3;BAT:101092776-101092856:Gm11618;BAT:101092776-101092856:Gm11619;BAT:101092776-101092856:Aarsd1;BAT:101092776-101092856:Rpl27;BAT:101092776-101092856:Gm11625;Spermatid:101092776-101092856:Hcrt;Spermatid:101092776-101092856:Ghdc
chr11	101092776	101092856	Spermatid:101092776-101092856:Stat3;Spermatid:101092776-101092856:Atp6v0a1;Spermatid:101092776-101092856:Naglu;Spermatid:101092776-101092856:Coasy;Spermatid:101092776-101092856:Mlx;Spermatid:101092776-101092856:Psmc3ip;Spermatid:101092776-101092856:Tubg1;Spermatid:101092776-101092856:Tubg2;Spermatid:101092776-101092856:Plekhh3;Spermatid:101092776-101092856:Ezh1
chr11	101092776	101092856	Spermatid:101092776-101092856:Ramp2;Spermatid:101092776-101092856:Vps25;Spermatid:101092776-101092856:Wnk4;Spermatid:101092776-101092856:Cntd1;Spermatid:101092776-101092856:Ccdc56;Spermatid:101092776-101092856:Psme3;Spermatid:101092776-101092856:Aoc2;Spermatid:101092776-101092856:Rpl27;Spermatid:101092776-101092856:Nbr1
chr11	101093006	101093676	BAT:101093006-101093216:Rab5c;BAT:101093006-101093216:Stat5a;BAT:101093006-101093216:Stat3;BAT:101093006-101093216:Ptrf;BAT:101093006-101093216:Atp6v0a1;BAT:101093006-101093216:Naglu;BAT:101093006-101093216:Hsd17b1;BAT:101093006-101093216:Coasy;BAT:101093006-101093216:Mlx;BAT:101093006-101093216:Fam134c
chr11	101093006	101093676	BAT:101093006-101093216:Tubg1;BAT:101093006-101093216:Tubg2;BAT:101093006-101093216:Cntnap1;BAT:101093006-101093216:Plekhh3;BAT:101093006-101093216:Ccr10;BAT:101093006-101093216:Ezh1;BAT:101093006-101093216:Ramp2;BAT:101093006-101093216:Vps25;BAT:101093006-101093216:Gm11615;BAT:101093006-101093216:Ccdc56
chr11	101093006	101093676	BAT:101093006-101093216:Becn1;BAT:101093006-101093216:Psme3;BAT:101093006-101093216:Aoc3;BAT:101093006-101093216:Gm11618;BAT:101093006-101093216:Gm11619;BAT:101093006-101093216:Aarsd1;BAT:101093006-101093216:Rpl27;BAT:101093006-101093216:Gm11625;Spermatid:101093006-101093676:Hcrt;Spermatid:101093006-101093676:Ghdc
chr11	101093006	101093676	Spermatid:101093006-101093676:Stat3;Spermatid:101093006-101093676:Atp6v0a1;Spermatid:101093006-101093676:Naglu;Spermatid:101093006-101093676:Coasy;Spermatid:101093006-101093676:Mlx;Spermatid:101093006-101093676:Psmc3ip;Spermatid:101093006-101093676:Tubg1;Spermatid:101093006-101093676:Tubg2;Spermatid:101093006-101093676:Ezh1;Spermatid:101093006-101093676:Ramp2
chr11	101093006	101093676	Spermatid:101093006-101093676:Vps25;Spermatid:101093006-101093676:Wnk4;Spermatid:101093006-101093676:Cntd1;Spermatid:101093006-101093676:Ccdc56;Spermatid:101093006-101093676:Psme3;Spermatid:101093006-101093676:Aoc2;Liver_E14.5:101093136-101093676:Dnajc7;Liver_E14.5:101093136-101093676:Rab5c;Liver_E14.5:101093136-101093676:Stat5b;Liver_E14.5:101093136-101093676:Stat5a
chr11	101093006	101093676	Liver_E14.5:101093136-101093676:Stat3;Liver_E14.5:101093136-101093676:Ptrf;Liver_E14.5:101093136-101093676:Atp6v0a1;Liver_E14.5:101093136-101093676:Naglu;Liver_E14.5:101093136-101093676:Hsd17b1;Liver_E14.5:101093136-101093676:Coasy;Liver_E14.5:101093136-101093676:Mlx;Liver_E14.5:101093136-101093676:Psmc3ip;Liver_E14.5:101093136-101093676:Fam134c;Liver_E14.5:101093136-101093676:Tubg1
chr11	101093006	101093676	Liver_E14.5:101093136-101093676:Tubg2;Liver_E14.5:101093136-101093676:Cntnap1;Liver_E14.5:101093136-101093676:Plekhh3;Liver_E14.5:101093136-101093676:Ezh1;Liver_E14.5:101093136-101093676:Ramp2;Liver_E14.5:101093136-101093676:Vps25;Liver_E14.5:101093136-101093676:Wnk4;Liver_E14.5:101093136-101093676:Cntd1;Liver_E14.5:101093136-101093676:Ccdc56;Liver_E14.5:101093136-101093676:Becn1
chr11	101093006	101093676	Liver_E14.5:101093136-101093676:Psme3;Liver_E14.5:101093136-101093676:Aoc2;Liver_E14.5:101093136-101093676:Aoc3;Liver_E14.5:101093136-101093676:Rundc1;Liver_E14.5:101093136-101093676:Aarsd1;Liver_E14.5:101093136-101093676:Rpl27;Liver_E14.5:101093136-101093676:Vat1;Uterus:101093356-101093676:Stat5b;Uterus:101093356-101093676:Stat5a;Uterus:101093356-101093676:Stat3
chr11	101093006	101093676	Uterus:101093356-101093676:Atp6v0a1;Uterus:101093356-101093676:Naglu;Uterus:101093356-101093676:Hsd17b1;Uterus:101093356-101093676:Coasy;Uterus:101093356-101093676:Mlx;Uterus:101093356-101093676:Psmc3ip;Uterus:101093356-101093676:Tubg1;Uterus:101093356-101093676:Tubg2;Uterus:101093356-101093676:Cntnap1;Uterus:101093356-101093676:Plekhh3
chr11	101093006	101093676	Uterus:101093356-101093676:Ccr10;Uterus:101093356-101093676:Ezh1;Uterus:101093356-101093676:Ramp2;Uterus:101093356-101093676:Vps25;Uterus:101093356-101093676:Wnk4;Uterus:101093356-101093676:Ccdc56;Uterus:101093356-101093676:Becn1;Uterus:101093356-101093676:Psme3;Uterus:101093356-101093676:Aoc2;Uterus:101093356-101093676:Aoc3
chr11	101093006	101093676	Uterus:101093356-101093676:Rpl27
chr11	101093786	101094926	3T3-L1:101093786-101094926:Dnajc7;3T3-L1:101093786-101094926:Rab5c;3T3-L1:101093786-101094926:7SK;3T3-L1:101093786-101094926:Stat5b;3T3-L1:101093786-101094926:Stat5a;3T3-L1:101093786-101094926:Stat3;3T3-L1:101093786-101094926:Ptrf;3T3-L1:101093786-101094926:Atp6v0a1;3T3-L1:101093786-101094926:Naglu;3T3-L1:101093786-101094926:Hsd17b1
chr11	101093786	101094926	3T3-L1:101093786-101094926:Coasy;3T3-L1:101093786-101094926:Mlx;3T3-L1:101093786-101094926:Psmc3ip;3T3-L1:101093786-101094926:Fam134c;3T3-L1:101093786-101094926:Tubg1;3T3-L1:101093786-101094926:Tubg2;3T3-L1:101093786-101094926:Plekhh3;3T3-L1:101093786-101094926:Ccr10;3T3-L1:101093786-101094926:Wnk4;3T3-L1:101093786-101094926:Cntd1
chr11	101093786	101094926	3T3-L1:101093786-101094926:Becn1;3T3-L1:101093786-101094926:Psme3;3T3-L1:101093786-101094926:Aoc2;3T3-L1:101093786-101094926:Gm11619;3T3-L1:101093786-101094926:Ifi35;BAT:101093786-101094926:Stat3;BAT:101093786-101094926:Ptrf;BAT:101093786-101094926:Atp6v0a1;BAT:101093786-101094926:Naglu;BAT:101093786-101094926:Hsd17b1
chr11	101093786	101094926	BAT:101093786-101094926:Coasy;BAT:101093786-101094926:Mlx;BAT:101093786-101094926:Fam134c;BAT:101093786-101094926:Tubg1;BAT:101093786-101094926:Tubg2;BAT:101093786-101094926:Cntnap1;BAT:101093786-101094926:Plekhh3;BAT:101093786-101094926:Ccr10;BAT:101093786-101094926:Psme3;BAT:101093786-101094926:Aoc3
chr11	101093786	101094926	BAT:101093786-101094926:Gm11618;CD8+:101093786-101094926:Stat5b;CD8+:101093786-101094926:Naglu;CD8+:101093786-101094926:Hsd17b1;CD8+:101093786-101094926:Coasy;CD8+:101093786-101094926:Mlx;CD8+:101093786-101094926:Tubg1;CD8+:101093786-101094926:Tubg2;CD8+:101093786-101094926:Plekhh3;CD8+:101093786-101094926:Psme3
chr11	101093786	101094926	CD8+:101093786-101094926:Rpl27;CH12:101093786-101094926:Stat3;CH12:101093786-101094926:Atp6v0a1;CH12:101093786-101094926:Naglu;CH12:101093786-101094926:Hsd17b1;CH12:101093786-101094926:Coasy;CH12:101093786-101094926:Mlx;CH12:101093786-101094926:Psmc3ip;CH12:101093786-101094926:Tubg1;CH12:101093786-101094926:Cntnap1
chr11	101093786	101094926	CH12:101093786-101094926:Plekhh3;CH12:101093786-101094926:Ccr10;CH12:101093786-101094926:Ccdc56;CH12:101093786-101094926:Psme3;CH12:101093786-101094926:Rpl27;G1E-ER4:101093786-101094926:Nkiras2;G1E-ER4:101093786-101094926:Dnajc7;G1E-ER4:101093786-101094926:Kat2a;G1E-ER4:101093786-101094926:Rab5c;G1E-ER4:101093786-101094926:Ghdc
chr11	101093786	101094926	G1E-ER4:101093786-101094926:Stat5b;G1E-ER4:101093786-101094926:Stat5a;G1E-ER4:101093786-101094926:Stat3;G1E-ER4:101093786-101094926:Atp6v0a1;G1E-ER4:101093786-101094926:Naglu;G1E-ER4:101093786-101094926:Hsd17b1;G1E-ER4:101093786-101094926:Coasy;G1E-ER4:101093786-101094926:Fam134c;G1E-ER4:101093786-101094926:Tubg1;G1E-ER4:101093786-101094926:Plekhh3
chr11	101093786	101094926	G1E-ER4:101093786-101094926:Wnk4;G1E-ER4:101093786-101094926:Cntd1;G1E-ER4:101093786-101094926:Ccdc56;G1E-ER4:101093786-101094926:Becn1;G1E-ER4:101093786-101094926:Psme3;G1E-ER4:101093786-101094926:Aarsd1;G1E-ER4:101093786-101094926:Rpl27;G1E-ER4:101093786-101094926:Ifi35;G1E-ER4:101093786-101094926:Nbr1;G1E:101093786-101094926:Kat2a
chr11	101093786	101094926	G1E:101093786-101094926:Rab5c;G1E:101093786-101094926:Stat5b;G1E:101093786-101094926:Stat5a;G1E:101093786-101094926:Atp6v0a1;G1E:101093786-101094926:Naglu;G1E:101093786-101094926:Hsd17b1;G1E:101093786-101094926:Coasy;G1E:101093786-101094926:Mlx;G1E:101093786-101094926:Psmc3ip;G1E:101093786-101094926:Tubg1
chr11	101093786	101094926	G1E:101093786-101094926:Plekhh3;G1E:101093786-101094926:Ccdc56;G1E:101093786-101094926:Becn1;G1E:101093786-101094926:Psme3;G1E:101093786-101094926:Aoc2;G1E:101093786-101094926:Rpl27;G1E:101093786-101094926:Vat1;Liver_E14.5:101093786-101094926:Dnajc7;Liver_E14.5:101093786-101094926:Rab5c;Liver_E14.5:101093786-101094926:Stat5a
chr11	101093786	101094926	Liver_E14.5:101093786-101094926:Atp6v0a1;Liver_E14.5:101093786-101094926:Naglu;Liver_E14.5:101093786-101094926:Hsd17b1;Liver_E14.5:101093786-101094926:Coasy;Liver_E14.5:101093786-101094926:Psmc3ip;Liver_E14.5:101093786-101094926:Fam134c;Liver_E14.5:101093786-101094926:Tubg1;Liver_E14.5:101093786-101094926:Tubg2;Liver_E14.5:101093786-101094926:Cntnap1;Liver_E14.5:101093786-101094926:Plekhh3
chr11	101093786	101094926	Liver_E14.5:101093786-101094926:Wnk4;Liver_E14.5:101093786-101094926:Cntd1;Liver_E14.5:101093786-101094926:Becn1;Liver_E14.5:101093786-101094926:Psme3;Liver_E14.5:101093786-101094926:Aoc2;Liver_E14.5:101093786-101094926:Aarsd1;Liver_E14.5:101093786-101094926:Rpl27;Spermatid:101093786-101094926:Stat3;Spermatid:101093786-101094926:Atp6v0a1;Spermatid:101093786-101094926:Naglu
chr11	101093786	101094926	Spermatid:101093786-101094926:Coasy;Spermatid:101093786-101094926:Mlx;Spermatid:101093786-101094926:Psmc3ip;Spermatid:101093786-101094926:Tubg2;Spermatid:101093786-101094926:Plekhh3;Spermatid:101093786-101094926:Wnk4;Spermatid:101093786-101094926:Ccdc56;Th1:101093786-101094926:Stat5b;Th1:101093786-101094926:Naglu;Th1:101093786-101094926:Hsd17b1
chr11	101093786	101094926	Th1:101093786-101094926:Coasy;Th1:101093786-101094926:Mlx;Th1:101093786-101094926:Psmc3ip;Th1:101093786-101094926:Tubg1;Th1:101093786-101094926:Plekhh3;Th1:101093786-101094926:Ccdc56;Th1:101093786-101094926:Psme3;Th1:101093786-101094926:Aoc2;Th1:101093786-101094926:Rpl27;Uterus:101093786-101094926:Stat5b
chr11	101093786	101094926	Uterus:101093786-101094926:Atp6v0a1;Uterus:101093786-101094926:Naglu;Uterus:101093786-101094926:Hsd17b1;Uterus:101093786-101094926:Coasy;Uterus:101093786-101094926:Mlx;Uterus:101093786-101094926:Psmc3ip;Uterus:101093786-101094926:Tubg1;Uterus:101093786-101094926:Cntnap1;Uterus:101093786-101094926:Plekhh3;Uterus:101093786-101094926:Ccr10
chr11	101093786	101094926	Uterus:101093786-101094926:Wnk4;Uterus:101093786-101094926:Ccdc56;Uterus:101093786-101094926:Becn1;Uterus:101093786-101094926:Psme3;Uterus:101093786-101094926:Aoc3;Uterus:101093786-101094926:Rpl27;Testis:101094136-101094926:Ptrf;Testis:101094136-101094926:Naglu;Testis:101094136-101094926:Hsd17b1;Testis:101094136-101094926:Mlx
chr11	101093786	101094926	Testis:101094136-101094926:Psmc3ip;Testis:101094136-101094926:Fam134c;Testis:101094136-101094926:Tubg1;Testis:101094136-101094926:Tubg2;Testis:101094136-101094926:Cntnap1;Testis:101094136-101094926:Cntd1;Testis:101094136-101094926:Psme3;CD4+:101094206-101094926:Stat5b;CD4+:101094206-101094926:Stat5a;CD4+:101094206-101094926:Stat3
chr11	101093786	101094926	CD4+:101094206-101094926:Atp6v0a1;CD4+:101094206-101094926:Naglu;CD4+:101094206-101094926:Hsd17b1;CD4+:101094206-101094926:Coasy;CD4+:101094206-101094926:Mlx;CD4+:101094206-101094926:Psmc3ip;CD4+:101094206-101094926:Tubg1;CD4+:101094206-101094926:Tubg2;CD4+:101094206-101094926:Cntnap1;CD4+:101094206-101094926:Plekhh3
chr11	101093786	101094926	CD4+:101094206-101094926:Ccr10;CD4+:101094206-101094926:Ezh1;CD4+:101094206-101094926:Ccdc56;Prostate:101094366-101094926:Stat5b;Prostate:101094366-101094926:Stat5a;Prostate:101094366-101094926:Coasy;Prostate:101094366-101094926:Psmc3ip;Prostate:101094366-101094926:Tubg1;Prostate:101094366-101094926:Plekhh3;Prostate:101094366-101094926:Ramp2
chr11	101093786	101094926	Prostate:101094366-101094926:Ccdc56;Prostate:101094366-101094926:Becn1;Prostate:101094366-101094926:Psme3;Prostate:101094366-101094926:Rpl27;Cerebellum:101094436-101094926:Dnajc7;Cerebellum:101094436-101094926:Rab5c;Cerebellum:101094436-101094926:Stat5a;Cerebellum:101094436-101094926:Ptrf;Cerebellum:101094436-101094926:Atp6v0a1;Cerebellum:101094436-101094926:Naglu
chr11	101093786	101094926	Cerebellum:101094436-101094926:Hsd17b1;Cerebellum:101094436-101094926:Coasy;Cerebellum:101094436-101094926:Psmc3ip;Cerebellum:101094436-101094926:Fam134c;Cerebellum:101094436-101094926:Tubg1;Cerebellum:101094436-101094926:Tubg2;Cerebellum:101094436-101094926:Cntnap1;Cerebellum:101094436-101094926:Plekhh3;Cerebellum:101094436-101094926:Ccr10;Cerebellum:101094436-101094926:Ezh1
chr11	101093786	101094926	Cerebellum:101094436-101094926:Vps25;Cerebellum:101094436-101094926:Wnk4;Cerebellum:101094436-101094926:Cntd1;Cerebellum:101094436-101094926:Ccdc56;Cerebellum:101094436-101094926:Becn1;Cerebellum:101094436-101094926:Psme3;Cerebellum:101094436-101094926:Aoc2;Cerebellum:101094436-101094926:Rpl27;Cerebellum:101094436-101094926:Rnd2;Th2:101094466-101094926:Stat5b
chr11	101093786	101094926	Th2:101094466-101094926:Stat5a;Th2:101094466-101094926:Atp6v0a1;Th2:101094466-101094926:Naglu;Th2:101094466-101094926:Hsd17b1;Th2:101094466-101094926:Coasy;Th2:101094466-101094926:Psmc3ip;Th2:101094466-101094926:Tubg2;Th2:101094466-101094926:Plekhh3;Th2:101094466-101094926:Vps25;Th2:101094466-101094926:Ccdc56
chr11	101093786	101094926	Th2:101094466-101094926:Psme3;Th2:101094466-101094926:Rpl27;ESC_KH2:101094476-101094926:Stat5b;ESC_KH2:101094476-101094926:Stat5a;ESC_KH2:101094476-101094926:Stat3;ESC_KH2:101094476-101094926:Atp6v0a1;ESC_KH2:101094476-101094926:Naglu;ESC_KH2:101094476-101094926:Hsd17b1;ESC_KH2:101094476-101094926:Coasy;ESC_KH2:101094476-101094926:Mlx
chr11	101093786	101094926	ESC_KH2:101094476-101094926:Psmc3ip;ESC_KH2:101094476-101094926:Tubg1;ESC_KH2:101094476-101094926:Cntnap1;ESC_KH2:101094476-101094926:Plekhh3;ESC_KH2:101094476-101094926:Wnk4;ESC_KH2:101094476-101094926:Ccdc56;ESC_KH2:101094476-101094926:Psme3;ESC_KH2:101094476-101094926:Rpl27;Neuron_cortical:101094526-101094926:Naglu;Neuron_cortical:101094526-101094926:Hsd17b1
chr11	101093786	101094926	Neuron_cortical:101094526-101094926:Mlx;Neuron_cortical:101094526-101094926:Psmc3ip;Neuron_cortical:101094526-101094926:Tubg1;Neuron_cortical:101094526-101094926:Tubg2;Neuron_cortical:101094526-101094926:Cntnap1;Neuron_cortical:101094526-101094926:Plekhh3;Neuron_cortical:101094526-101094926:Ccr10;Neuron_cortical:101094526-101094926:Ramp2;Neuron_cortical:101094526-101094926:Ccdc56;Neuron_cortical:101094526-101094926:Psme3
chr11	101093786	101094926	Neuron_cortical:101094526-101094926:Rnd2;Cerebellum_neonate:101094616-101094926:Naglu;Cerebellum_neonate:101094616-101094926:Hsd17b1;Cerebellum_neonate:101094616-101094926:Coasy;Cerebellum_neonate:101094616-101094926:Mlx;Cerebellum_neonate:101094616-101094926:Psmc3ip;Cerebellum_neonate:101094616-101094926:Tubg1;Cerebellum_neonate:101094616-101094926:Tubg2;Cerebellum_neonate:101094616-101094926:Cntnap1;Cerebellum_neonate:101094616-101094926:Plekhh3
chr11	101093786	101094926	Cerebellum_neonate:101094616-101094926:Ramp2;Cerebellum_neonate:101094616-101094926:Ccdc56;Cerebellum_neonate:101094616-101094926:Becn1;Cerebellum_neonate:101094616-101094926:Psme3;Cerebellum_neonate:101094616-101094926:Rnd2
chr11	101095016	101095156	3T3-L1:101095016-101095156:Nkiras2;3T3-L1:101095016-101095156:Dnajc7;3T3-L1:101095016-101095156:Rab5c;3T3-L1:101095016-101095156:Stat5b;3T3-L1:101095016-101095156:Stat5a;3T3-L1:101095016-101095156:Stat3;3T3-L1:101095016-101095156:Ptrf;3T3-L1:101095016-101095156:Atp6v0a1;3T3-L1:101095016-101095156:Naglu;3T3-L1:101095016-101095156:Hsd17b1
chr11	101095016	101095156	3T3-L1:101095016-101095156:Coasy;3T3-L1:101095016-101095156:Mlx;3T3-L1:101095016-101095156:Psmc3ip;3T3-L1:101095016-101095156:Fam134c;3T3-L1:101095016-101095156:Tubg1;3T3-L1:101095016-101095156:Tubg2;3T3-L1:101095016-101095156:Cntnap1;3T3-L1:101095016-101095156:Plekhh3;3T3-L1:101095016-101095156:Ccr10;3T3-L1:101095016-101095156:Wnk4
chr11	101095016	101095156	3T3-L1:101095016-101095156:Cntd1;3T3-L1:101095016-101095156:Ccdc56;3T3-L1:101095016-101095156:Becn1;3T3-L1:101095016-101095156:Psme3;3T3-L1:101095016-101095156:Aoc2;3T3-L1:101095016-101095156:Aoc3;3T3-L1:101095016-101095156:Ifi35;3T3-L1:101095016-101095156:Vat1;BAT:101095016-101095156:Atp6v0a1;BAT:101095016-101095156:Naglu
chr11	101095016	101095156	BAT:101095016-101095156:Hsd17b1;BAT:101095016-101095156:Mlx;BAT:101095016-101095156:Fam134c;BAT:101095016-101095156:Tubg1;BAT:101095016-101095156:Tubg2;BAT:101095016-101095156:Cntnap1;BAT:101095016-101095156:Plekhh3;BAT:101095016-101095156:Ccr10;BAT:101095016-101095156:Ccdc56;BAT:101095016-101095156:Becn1
chr11	101095016	101095156	BAT:101095016-101095156:Psme3;BAT:101095016-101095156:Gm11619;CD4+CD8+:101095016-101095156:Leprel4;CD4+CD8+:101095016-101095156:Rab5c;CD4+CD8+:101095016-101095156:Stat5b;CD4+CD8+:101095016-101095156:Stat5a;CD4+CD8+:101095016-101095156:Naglu;CD4+CD8+:101095016-101095156:Coasy;CD4+CD8+:101095016-101095156:Mlx;CD4+CD8+:101095016-101095156:Psmc3ip
chr11	101095016	101095156	CD4+CD8+:101095016-101095156:Fam134c;CD4+CD8+:101095016-101095156:Tubg1;CD4+CD8+:101095016-101095156:Tubg2;CD4+CD8+:101095016-101095156:Cntnap1;CD4+CD8+:101095016-101095156:Ccr10;CD4+CD8+:101095016-101095156:Cntd1;CD4+CD8+:101095016-101095156:Ccdc56;CD4+CD8+:101095016-101095156:Becn1;CD4+CD8+:101095016-101095156:Psme3;CD4+CD8+:101095016-101095156:Gm11619
chr11	101095016	101095156	CD4+:101095016-101095156:Stat5a;CD4+:101095016-101095156:Stat3;CD4+:101095016-101095156:Atp6v0a1;CD4+:101095016-101095156:Naglu;CD4+:101095016-101095156:Hsd17b1;CD4+:101095016-101095156:Coasy;CD4+:101095016-101095156:Psmc3ip;CD4+:101095016-101095156:Tubg1;CD4+:101095016-101095156:Tubg2;CD4+:101095016-101095156:Cntnap1
chr11	101095016	101095156	CD4+:101095016-101095156:Plekhh3;CD4+:101095016-101095156:Ccr10;CD4+:101095016-101095156:Ezh1;CD4+:101095016-101095156:Ccdc56;CD8+:101095016-101095156:Stat5a;CD8+:101095016-101095156:Naglu;CD8+:101095016-101095156:Hsd17b1;CD8+:101095016-101095156:Coasy;CD8+:101095016-101095156:Mlx;CD8+:101095016-101095156:Psmc3ip
chr11	101095016	101095156	CD8+:101095016-101095156:Tubg1;CD8+:101095016-101095156:Tubg2;CH12:101095016-101095156:Stat3;CH12:101095016-101095156:Atp6v0a1;CH12:101095016-101095156:Naglu;CH12:101095016-101095156:Hsd17b1;CH12:101095016-101095156:Coasy;CH12:101095016-101095156:Mlx;CH12:101095016-101095156:Psmc3ip;CH12:101095016-101095156:Tubg1
chr11	101095016	101095156	CH12:101095016-101095156:Cntnap1;CH12:101095016-101095156:Plekhh3;CH12:101095016-101095156:Ccdc56;CH12:101095016-101095156:Psme3;Cerebellum:101095016-101095156:Dnajc7;Cerebellum:101095016-101095156:Rab5c;Cerebellum:101095016-101095156:Stat5b;Cerebellum:101095016-101095156:Stat5a;Cerebellum:101095016-101095156:Ptrf;Cerebellum:101095016-101095156:Atp6v0a1
chr11	101095016	101095156	Cerebellum:101095016-101095156:Naglu;Cerebellum:101095016-101095156:Hsd17b1;Cerebellum:101095016-101095156:Mlx;Cerebellum:101095016-101095156:Psmc3ip;Cerebellum:101095016-101095156:Fam134c;Cerebellum:101095016-101095156:Tubg1;Cerebellum:101095016-101095156:Tubg2;Cerebellum:101095016-101095156:Cntnap1;Cerebellum:101095016-101095156:Plekhh3;Cerebellum:101095016-101095156:Ccr10
chr11	101095016	101095156	Cerebellum:101095016-101095156:Ezh1;Cerebellum:101095016-101095156:Vps25;Cerebellum:101095016-101095156:Cntd1;Cerebellum:101095016-101095156:Ccdc56;Cerebellum:101095016-101095156:Becn1;Cerebellum:101095016-101095156:Psme3;Cerebellum:101095016-101095156:Aoc2;Cerebellum:101095016-101095156:Rpl27;Cerebellum:101095016-101095156:Rnd2;Cerebellum_neonate:101095016-101095156:Naglu
chr11	101095016	101095156	Cerebellum_neonate:101095016-101095156:Hsd17b1;Cerebellum_neonate:101095016-101095156:Mlx;Cerebellum_neonate:101095016-101095156:Psmc3ip;Cerebellum_neonate:101095016-101095156:Tubg1;Cerebellum_neonate:101095016-101095156:Tubg2;Cerebellum_neonate:101095016-101095156:Cntnap1;Cerebellum_neonate:101095016-101095156:Plekhh3;Cerebellum_neonate:101095016-101095156:Ramp2;Cerebellum_neonate:101095016-101095156:Ccdc56;Cerebellum_neonate:101095016-101095156:Becn1
chr11	101095016	101095156	Cerebellum_neonate:101095016-101095156:Psme3;Cerebellum_neonate:101095016-101095156:Rnd2;Cerebellum_neonate:101095016-101095156:Vat1;ESC_J1:101095016-101095156:Stat3;ESC_J1:101095016-101095156:Atp6v0a1;ESC_J1:101095016-101095156:Mlx;ESC_J1:101095016-101095156:Psmc3ip;ESC_J1:101095016-101095156:Tubg1;ESC_J1:101095016-101095156:Ccdc56;ESC_J1:101095016-101095156:Gm11619
chr11	101095016	101095156	ESC_J1:101095016-101095156:Rpl27;ESC_KH2:101095016-101095156:Stat3;ESC_KH2:101095016-101095156:Atp6v0a1;ESC_KH2:101095016-101095156:Naglu;ESC_KH2:101095016-101095156:Hsd17b1;ESC_KH2:101095016-101095156:Coasy;ESC_KH2:101095016-101095156:Mlx;ESC_KH2:101095016-101095156:Psmc3ip;ESC_KH2:101095016-101095156:Tubg1;ESC_KH2:101095016-101095156:Cntnap1
chr11	101095016	101095156	ESC_KH2:101095016-101095156:Plekhh3;ESC_KH2:101095016-101095156:Ramp2;ESC_KH2:101095016-101095156:Wnk4;ESC_KH2:101095016-101095156:Ccdc56;ESC_KH2:101095016-101095156:Psme3;ESC_KH2:101095016-101095156:Rpl27;ESC_KH2:101095016-101095156:Vat1;Erythroid_spleen:101095016-101095156:Atp6v0a1;Erythroid_spleen:101095016-101095156:Naglu;Erythroid_spleen:101095016-101095156:Mlx
chr11	101095016	101095156	Erythroid_spleen:101095016-101095156:Psmc3ip;Erythroid_spleen:101095016-101095156:Ccr10;Erythroid_spleen:101095016-101095156:Ezh1;Erythroid_spleen:101095016-101095156:Becn1;Forelimb_bud_embryo:101095016-101095156:Atp6v0a1;Forelimb_bud_embryo:101095016-101095156:Mlx;Forelimb_bud_embryo:101095016-101095156:Psmc3ip;Forelimb_bud_embryo:101095016-101095156:Ezh1;Forelimb_bud_embryo:101095016-101095156:Ramp2;Forelimb_bud_embryo:101095016-101095156:Wnk4
chr11	101095016	101095156	Forelimb_bud_embryo:101095016-101095156:Becn1;Forelimb_bud_embryo:101095016-101095156:Psme3;Forelimb_bud_embryo:101095016-101095156:Aoc2;Forelimb_bud_embryo:101095016-101095156:Rpl27;G1E-ER4:101095016-101095156:Nkiras2;G1E-ER4:101095016-101095156:Kat2a;G1E-ER4:101095016-101095156:Rab5c;G1E-ER4:101095016-101095156:Ghdc;G1E-ER4:101095016-101095156:Stat5b;G1E-ER4:101095016-101095156:Stat5a
chr11	101095016	101095156	G1E-ER4:101095016-101095156:Stat3;G1E-ER4:101095016-101095156:Atp6v0a1;G1E-ER4:101095016-101095156:Naglu;G1E-ER4:101095016-101095156:Coasy;G1E-ER4:101095016-101095156:Mlx;G1E-ER4:101095016-101095156:Psmc3ip;G1E-ER4:101095016-101095156:Fam134c;G1E-ER4:101095016-101095156:Tubg1;G1E-ER4:101095016-101095156:Plekhh3;G1E-ER4:101095016-101095156:Vps25
chr11	101095016	101095156	G1E-ER4:101095016-101095156:Wnk4;G1E-ER4:101095016-101095156:Ccdc56;G1E-ER4:101095016-101095156:Becn1;G1E-ER4:101095016-101095156:Psme3;G1E-ER4:101095016-101095156:Aoc2;G1E-ER4:101095016-101095156:Aoc3;G1E-ER4:101095016-101095156:Aarsd1;G1E-ER4:101095016-101095156:Rpl27;G1E-ER4:101095016-101095156:Ifi35;G1E-ER4:101095016-101095156:Vat1
chr11	101095016	101095156	G1E-ER4:101095016-101095156:Nbr1;G1E:101095016-101095156:Rab5c;G1E:101095016-101095156:Stat5b;G1E:101095016-101095156:Stat5a;G1E:101095016-101095156:Stat3;G1E:101095016-101095156:Atp6v0a1;G1E:101095016-101095156:Naglu;G1E:101095016-101095156:Hsd17b1;G1E:101095016-101095156:Mlx;G1E:101095016-101095156:Psmc3ip
chr11	101095016	101095156	G1E:101095016-101095156:Tubg1;G1E:101095016-101095156:Plekhh3;G1E:101095016-101095156:Ccdc56;G1E:101095016-101095156:Becn1;G1E:101095016-101095156:Psme3;G1E:101095016-101095156:Aoc2;G1E:101095016-101095156:Rpl27;G1E:101095016-101095156:Vat1;Heart:101095016-101095156:Nkiras2;Heart:101095016-101095156:Stat5a
chr11	101095016	101095156	Heart:101095016-101095156:Stat3;Heart:101095016-101095156:Ptrf;Heart:101095016-101095156:Naglu;Heart:101095016-101095156:Hsd17b1;Heart:101095016-101095156:Coasy;Heart:101095016-101095156:Mlx;Heart:101095016-101095156:Tubg1;Heart:101095016-101095156:Tubg2;Heart:101095016-101095156:Plekhh3;Heart:101095016-101095156:Ccr10
chr11	101095016	101095156	Heart:101095016-101095156:Cntd1;Heart:101095016-101095156:Ccdc56;Heart:101095016-101095156:Becn1;Heart:101095016-101095156:Psme3;Heart:101095016-101095156:Aoc2;Heart:101095016-101095156:Aoc3;Heart:101095016-101095156:Aarsd1;Heart:101095016-101095156:Rpl27;Kidney:101095016-101095156:Rab5c;Kidney:101095016-101095156:Naglu
chr11	101095016	101095156	Kidney:101095016-101095156:Hsd17b1;Kidney:101095016-101095156:Coasy;Kidney:101095016-101095156:Mlx;Kidney:101095016-101095156:Psmc3ip;Kidney:101095016-101095156:Fam134c;Kidney:101095016-101095156:Tubg1;Kidney:101095016-101095156:Cntnap1;Kidney:101095016-101095156:Plekhh3;Kidney:101095016-101095156:Ccr10;Kidney:101095016-101095156:Wnk4
chr11	101095016	101095156	Kidney:101095016-101095156:Cntd1;Kidney:101095016-101095156:Ccdc56;Kidney:101095016-101095156:Becn1;Kidney:101095016-101095156:Psme3;Kidney:101095016-101095156:Aoc2;Kidney:101095016-101095156:Aoc3;Kidney:101095016-101095156:Gm11618;Kidney:101095016-101095156:Gm11619;Kidney:101095016-101095156:G6pc;Kidney:101095016-101095156:Rpl27
chr11	101095016	101095156	Kidney:101095016-101095156:Nbr1;Kidney:101095016-101095156:Tmem106a;Large_intestine_epithelial:101095016-101095156:Nkiras2;Large_intestine_epithelial:101095016-101095156:Dnajc7;Large_intestine_epithelial:101095016-101095156:Rab5c;Large_intestine_epithelial:101095016-101095156:Stat5a;Large_intestine_epithelial:101095016-101095156:Stat3;Large_intestine_epithelial:101095016-101095156:Atp6v0a1;Large_intestine_epithelial:101095016-101095156:Naglu;Large_intestine_epithelial:101095016-101095156:Hsd17b1
chr11	101095016	101095156	Large_intestine_epithelial:101095016-101095156:Coasy;Large_intestine_epithelial:101095016-101095156:Mlx;Large_intestine_epithelial:101095016-101095156:Fam134c;Large_intestine_epithelial:101095016-101095156:Tubg1;Large_intestine_epithelial:101095016-101095156:Tubg2;Large_intestine_epithelial:101095016-101095156:Cntnap1;Large_intestine_epithelial:101095016-101095156:Plekhh3;Large_intestine_epithelial:101095016-101095156:Ccr10;Large_intestine_epithelial:101095016-101095156:Ezh1;Large_intestine_epithelial:101095016-101095156:Ramp2
chr11	101095016	101095156	Large_intestine_epithelial:101095016-101095156:Vps25;Large_intestine_epithelial:101095016-101095156:Wnk4;Large_intestine_epithelial:101095016-101095156:Ccdc56;Large_intestine_epithelial:101095016-101095156:Becn1;Large_intestine_epithelial:101095016-101095156:Psme3;Large_intestine_epithelial:101095016-101095156:Aoc2;Large_intestine_epithelial:101095016-101095156:Aoc3;Large_intestine_epithelial:101095016-101095156:G6pc;Large_intestine_epithelial:101095016-101095156:Rpl27;Large_intestine_epithelial:101095016-101095156:Ifi35
chr11	101095016	101095156	Large_intestine_epithelial:101095016-101095156:Vat1;Large_intestine_epithelial:101095016-101095156:Nbr1;Large_intestine_epithelial:101095016-101095156:Tmem106a;Limb_E11.5:101095016-101095156:Nkiras2;Limb_E11.5:101095016-101095156:Rab5c;Limb_E11.5:101095016-101095156:Stat3;Limb_E11.5:101095016-101095156:Atp6v0a1;Limb_E11.5:101095016-101095156:Naglu;Limb_E11.5:101095016-101095156:Coasy;Limb_E11.5:101095016-101095156:Mlx
chr11	101095016	101095156	Limb_E11.5:101095016-101095156:Psmc3ip;Limb_E11.5:101095016-101095156:Tubg1;Limb_E11.5:101095016-101095156:Tubg2;Limb_E11.5:101095016-101095156:Cntnap1;Limb_E11.5:101095016-101095156:Plekhh3;Limb_E11.5:101095016-101095156:Wnk4;Limb_E11.5:101095016-101095156:Cntd1;Limb_E11.5:101095016-101095156:Ccdc56;Limb_E11.5:101095016-101095156:Becn1;Limb_E11.5:101095016-101095156:Psme3
chr11	101095016	101095156	Limb_E11.5:101095016-101095156:Aoc2;Limb_E11.5:101095016-101095156:Aarsd1;Limb_E11.5:101095016-101095156:Rpl27;Limb_E11.5:101095016-101095156:Nbr1;Liver_E14.5:101095016-101095156:Rab5c;Liver_E14.5:101095016-101095156:Stat5a;Liver_E14.5:101095016-101095156:Atp6v0a1;Liver_E14.5:101095016-101095156:Naglu;Liver_E14.5:101095016-101095156:Hsd17b1;Liver_E14.5:101095016-101095156:Coasy
chr11	101095016	101095156	Liver_E14.5:101095016-101095156:Mlx;Liver_E14.5:101095016-101095156:Psmc3ip;Liver_E14.5:101095016-101095156:Fam134c;Liver_E14.5:101095016-101095156:Tubg1;Liver_E14.5:101095016-101095156:Tubg2;Liver_E14.5:101095016-101095156:Cntnap1;Liver_E14.5:101095016-101095156:Plekhh3;Liver_E14.5:101095016-101095156:Cntd1;Liver_E14.5:101095016-101095156:Ccdc56;Liver_E14.5:101095016-101095156:Becn1
chr11	101095016	101095156	Liver_E14.5:101095016-101095156:Psme3;Liver_E14.5:101095016-101095156:Aoc2;Liver_E14.5:101095016-101095156:Aoc3;Liver_E14.5:101095016-101095156:Aarsd1;Liver_E14.5:101095016-101095156:Rpl27;MC3T3-E1:101095016-101095156:Atp6v0a1;MC3T3-E1:101095016-101095156:Hsd17b1;MC3T3-E1:101095016-101095156:Psmc3ip;MC3T3-E1:101095016-101095156:Plekhh3;MC3T3-E1:101095016-101095156:Ccdc56
chr11	101095016	101095156	MC3T3-E1:101095016-101095156:Psme3;MC3T3-E1:101095016-101095156:Aoc2;MC3T3-E1:101095016-101095156:Vat1;Neuron_cortical:101095016-101095156:Stat3;Neuron_cortical:101095016-101095156:Naglu;Neuron_cortical:101095016-101095156:Mlx;Neuron_cortical:101095016-101095156:Psmc3ip;Neuron_cortical:101095016-101095156:Tubg1;Neuron_cortical:101095016-101095156:Tubg2;Neuron_cortical:101095016-101095156:Cntnap1
chr11	101095016	101095156	Neuron_cortical:101095016-101095156:Plekhh3;Neuron_cortical:101095016-101095156:Ccr10;Neuron_cortical:101095016-101095156:Ramp2;Neuron_cortical:101095016-101095156:Ccdc56;Neuron_cortical:101095016-101095156:Psme3;Neuron_cortical:101095016-101095156:Rnd2;Prostate:101095016-101095156:Stat5a;Prostate:101095016-101095156:Tubg1;Prostate:101095016-101095156:Plekhh3;Prostate:101095016-101095156:Ramp2
chr11	101095016	101095156	Prostate:101095016-101095156:Ccdc56;Prostate:101095016-101095156:Becn1;Prostate:101095016-101095156:Psme3;Prostate:101095016-101095156:Rpl27;Rib_chondrocyte_P1:101095016-101095156:Atp6v0a1;Rib_chondrocyte_P1:101095016-101095156:Hsd17b1;Rib_chondrocyte_P1:101095016-101095156:Coasy;Rib_chondrocyte_P1:101095016-101095156:Mlx;Rib_chondrocyte_P1:101095016-101095156:Tubg1;Rib_chondrocyte_P1:101095016-101095156:Cntnap1
chr11	101095016	101095156	Rib_chondrocyte_P1:101095016-101095156:Plekhh3;Rib_chondrocyte_P1:101095016-101095156:Ramp2;Rib_chondrocyte_P1:101095016-101095156:Becn1;Spermatid:101095016-101095156:Stat3;Spermatid:101095016-101095156:Atp6v0a1;Spermatid:101095016-101095156:Naglu;Spermatid:101095016-101095156:Coasy;Spermatid:101095016-101095156:Mlx;Spermatid:101095016-101095156:Psmc3ip;Spermatid:101095016-101095156:Tubg2
chr11	101095016	101095156	Spermatid:101095016-101095156:Plekhh3;Spermatid:101095016-101095156:Wnk4;Spermatid:101095016-101095156:Ccdc56;Spleen:101095016-101095156:Stat3;Spleen:101095016-101095156:Hsd17b1;Spleen:101095016-101095156:Mlx;Spleen:101095016-101095156:Psmc3ip;Spleen:101095016-101095156:Fam134c;Spleen:101095016-101095156:Tubg1;Spleen:101095016-101095156:Tubg2
chr11	101095016	101095156	Spleen:101095016-101095156:Cntnap1;Spleen:101095016-101095156:Ccr10;Spleen:101095016-101095156:Ccdc56;Spleen:101095016-101095156:Becn1;Testis:101095016-101095156:Naglu;Testis:101095016-101095156:Hsd17b1;Testis:101095016-101095156:Mlx;Testis:101095016-101095156:Psmc3ip;Testis:101095016-101095156:Fam134c;Testis:101095016-101095156:Tubg1
chr11	101095016	101095156	Testis:101095016-101095156:Tubg2;Testis:101095016-101095156:Cntnap1;Testis:101095016-101095156:Cntd1;Testis:101095016-101095156:Psme3;Th1:101095016-101095156:Stat5b;Th1:101095016-101095156:Naglu;Th1:101095016-101095156:Hsd17b1;Th1:101095016-101095156:Coasy;Th1:101095016-101095156:Psmc3ip;Th1:101095016-101095156:Tubg1
chr11	101095016	101095156	Th1:101095016-101095156:Plekhh3;Th1:101095016-101095156:Ccdc56;Th1:101095016-101095156:Psme3;Th1:101095016-101095156:Aoc2;Th1:101095016-101095156:Rpl27;Th2:101095016-101095156:Stat5b;Th2:101095016-101095156:Stat5a;Th2:101095016-101095156:Atp6v0a1;Th2:101095016-101095156:Naglu;Th2:101095016-101095156:Hsd17b1
chr11	101095016	101095156	Th2:101095016-101095156:Psmc3ip;Th2:101095016-101095156:Plekhh3;Th2:101095016-101095156:Vps25;Th2:101095016-101095156:Ccdc56;Th2:101095016-101095156:Psme3;Uterus:101095016-101095156:Atp6v0a1;Uterus:101095016-101095156:Naglu;Uterus:101095016-101095156:Hsd17b1;Uterus:101095016-101095156:Psmc3ip;Uterus:101095016-101095156:Tubg1
chr11	101095016	101095156	Uterus:101095016-101095156:Cntnap1;Uterus:101095016-101095156:Plekhh3;Uterus:101095016-101095156:Ccr10;Uterus:101095016-101095156:Ezh1;Uterus:101095016-101095156:Wnk4;Uterus:101095016-101095156:Ccdc56;Uterus:101095016-101095156:Becn1;Uterus:101095016-101095156:Psme3;Uterus:101095016-101095156:Aoc3;Uterus:101095016-101095156:Rpl27
chr11	101095016	101095156	WAT:101095016-101095156:Dnajc7;WAT:101095016-101095156:Rab5c;WAT:101095016-101095156:Ghdc;WAT:101095016-101095156:Stat5b;WAT:101095016-101095156:Stat5a;WAT:101095016-101095156:Stat3;WAT:101095016-101095156:Atp6v0a1;WAT:101095016-101095156:Naglu;WAT:101095016-101095156:Hsd17b1;WAT:101095016-101095156:Coasy
chr11	101095016	101095156	WAT:101095016-101095156:Mlx;WAT:101095016-101095156:Fam134c;WAT:101095016-101095156:Tubg1;WAT:101095016-101095156:Tubg2;WAT:101095016-101095156:Cntnap1;WAT:101095016-101095156:Plekhh3;WAT:101095016-101095156:Ccr10;WAT:101095016-101095156:Ezh1;WAT:101095016-101095156:Vps25;WAT:101095016-101095156:Cntd1
chr11	101095016	101095156	WAT:101095016-101095156:Ccdc56;WAT:101095016-101095156:Becn1;WAT:101095016-101095156:Psme3;WAT:101095016-101095156:Aoc2;WAT:101095016-101095156:Aoc3;WAT:101095016-101095156:Gm11618;WAT:101095016-101095156:Gm11619;WAT:101095016-101095156:Rundc1;WAT:101095016-101095156:Rpl27;WAT:101095016-101095156:Vat1
chr11	101095016	101095156	WAT:101095016-101095156:U2;WAT:101095016-101095156:U2;ZHBTc4:101095016-101095156:Stat3;ZHBTc4:101095016-101095156:Atp6v0a1;ZHBTc4:101095016-101095156:Naglu;ZHBTc4:101095016-101095156:Hsd17b1;ZHBTc4:101095016-101095156:Psmc3ip;ZHBTc4:101095016-101095156:Tubg2;ZHBTc4:101095016-101095156:Plekhh3;ZHBTc4:101095016-101095156:Ccr10
chr11	101095016	101095156	ZHBTc4:101095016-101095156:Ramp2;ZHBTc4:101095016-101095156:Ccdc56;ZHBTc4:101095016-101095156:Psme3;Bone_marrow:101095056-101095156:Naglu;Bone_marrow:101095056-101095156:Mlx;Bone_marrow:101095056-101095156:Psmc3ip;Bone_marrow:101095056-101095156:Fam134c;Bone_marrow:101095056-101095156:Tubg2;Bone_marrow:101095056-101095156:Cntnap1;Bone_marrow:101095056-101095156:Plekhh3
chr11	101095016	101095156	Bone_marrow:101095056-101095156:Ccr10;Bone_marrow:101095056-101095156:Psme3
chr11	101095256	101095336	3T3-L1:101095256-101095336:Nkiras2;3T3-L1:101095256-101095336:Dnajc7;3T3-L1:101095256-101095336:Rab5c;3T3-L1:101095256-101095336:7SK;3T3-L1:101095256-101095336:Stat5b;3T3-L1:101095256-101095336:Stat5a;3T3-L1:101095256-101095336:Stat3;3T3-L1:101095256-101095336:Ptrf;3T3-L1:101095256-101095336:Atp6v0a1;3T3-L1:101095256-101095336:Naglu
chr11	101095256	101095336	3T3-L1:101095256-101095336:Hsd17b1;3T3-L1:101095256-101095336:Coasy;3T3-L1:101095256-101095336:Mlx;3T3-L1:101095256-101095336:Psmc3ip;3T3-L1:101095256-101095336:Fam134c;3T3-L1:101095256-101095336:Tubg1;3T3-L1:101095256-101095336:Tubg2;3T3-L1:101095256-101095336:Plekhh3;3T3-L1:101095256-101095336:Ccr10;3T3-L1:101095256-101095336:Wnk4
chr11	101095256	101095336	3T3-L1:101095256-101095336:Cntd1;3T3-L1:101095256-101095336:Ccdc56;3T3-L1:101095256-101095336:Becn1;3T3-L1:101095256-101095336:Psme3;3T3-L1:101095256-101095336:Aoc2;3T3-L1:101095256-101095336:Aoc3;3T3-L1:101095256-101095336:Ifi35;3T3-L1:101095256-101095336:Vat1;3T3-L1:101095256-101095336:Nbr1;BAT:101095256-101095336:Atp6v0a1
chr11	101095256	101095336	BAT:101095256-101095336:Naglu;BAT:101095256-101095336:Hsd17b1;BAT:101095256-101095336:Coasy;BAT:101095256-101095336:Mlx;BAT:101095256-101095336:Psmc3ip;BAT:101095256-101095336:Fam134c;BAT:101095256-101095336:Tubg1;BAT:101095256-101095336:Tubg2;BAT:101095256-101095336:Cntnap1;BAT:101095256-101095336:Plekhh3
chr11	101095256	101095336	BAT:101095256-101095336:Ccr10;BAT:101095256-101095336:Ccdc56;BAT:101095256-101095336:Psme3;BAT:101095256-101095336:Gm11619;Bone_marrow:101095256-101095336:Naglu;Bone_marrow:101095256-101095336:Coasy;Bone_marrow:101095256-101095336:Mlx;Bone_marrow:101095256-101095336:Psmc3ip;Bone_marrow:101095256-101095336:Tubg2;Bone_marrow:101095256-101095336:Cntnap1
chr11	101095256	101095336	Bone_marrow:101095256-101095336:Plekhh3;Bone_marrow:101095256-101095336:Ccr10;Bone_marrow:101095256-101095336:Psme3;CD4+CD8+:101095256-101095336:Leprel4;CD4+CD8+:101095256-101095336:Cnp;CD4+CD8+:101095256-101095336:Dhx58;CD4+CD8+:101095256-101095336:Rab5c;CD4+CD8+:101095256-101095336:Stat5b;CD4+CD8+:101095256-101095336:Stat5a;CD4+CD8+:101095256-101095336:Naglu
chr11	101095256	101095336	CD4+CD8+:101095256-101095336:Coasy;CD4+CD8+:101095256-101095336:Psmc3ip;CD4+CD8+:101095256-101095336:Fam134c;CD4+CD8+:101095256-101095336:Tubg1;CD4+CD8+:101095256-101095336:Cntnap1;CD4+CD8+:101095256-101095336:Ccr10;CD4+CD8+:101095256-101095336:Cntd1;CD4+CD8+:101095256-101095336:Ccdc56;CD4+CD8+:101095256-101095336:Becn1;CD4+CD8+:101095256-101095336:Psme3
chr11	101095256	101095336	CD4+CD8+:101095256-101095336:Gm11619;CD4+:101095256-101095336:Stat5b;CD4+:101095256-101095336:Stat5a;CD4+:101095256-101095336:Stat3;CD4+:101095256-101095336:Atp6v0a1;CD4+:101095256-101095336:Naglu;CD4+:101095256-101095336:Hsd17b1;CD4+:101095256-101095336:Coasy;CD4+:101095256-101095336:Psmc3ip;CD4+:101095256-101095336:Tubg1
chr11	101095256	101095336	CD4+:101095256-101095336:Tubg2;CD4+:101095256-101095336:Cntnap1;CD4+:101095256-101095336:Plekhh3;CD4+:101095256-101095336:Ccr10;CD4+:101095256-101095336:Ezh1;CD4+:101095256-101095336:Ccdc56;CD8+:101095256-101095336:Stat5a;CD8+:101095256-101095336:Naglu;CD8+:101095256-101095336:Hsd17b1;CD8+:101095256-101095336:Coasy
chr11	101095256	101095336	CD8+:101095256-101095336:Mlx;CD8+:101095256-101095336:Tubg1;CD8+:101095256-101095336:Tubg2;CD8+:101095256-101095336:Plekhh3;CH12:101095256-101095336:Atp6v0a1;CH12:101095256-101095336:Naglu;CH12:101095256-101095336:Hsd17b1;CH12:101095256-101095336:Coasy;CH12:101095256-101095336:Mlx;CH12:101095256-101095336:Psmc3ip
chr11	101095256	101095336	CH12:101095256-101095336:Tubg1;CH12:101095256-101095336:Cntnap1;CH12:101095256-101095336:Plekhh3;CH12:101095256-101095336:Ccdc56;CH12:101095256-101095336:Psme3;Cerebellum:101095256-101095336:Cnp;Cerebellum:101095256-101095336:Dnajc7;Cerebellum:101095256-101095336:Rab5c;Cerebellum:101095256-101095336:Ghdc;Cerebellum:101095256-101095336:Stat5a
chr11	101095256	101095336	Cerebellum:101095256-101095336:Ptrf;Cerebellum:101095256-101095336:Atp6v0a1;Cerebellum:101095256-101095336:Naglu;Cerebellum:101095256-101095336:Hsd17b1;Cerebellum:101095256-101095336:Coasy;Cerebellum:101095256-101095336:Mlx;Cerebellum:101095256-101095336:Psmc3ip;Cerebellum:101095256-101095336:Fam134c;Cerebellum:101095256-101095336:Tubg2;Cerebellum:101095256-101095336:Cntnap1
chr11	101095256	101095336	Cerebellum:101095256-101095336:Plekhh3;Cerebellum:101095256-101095336:Ccr10;Cerebellum:101095256-101095336:Ezh1;Cerebellum:101095256-101095336:Ramp2;Cerebellum:101095256-101095336:Vps25;Cerebellum:101095256-101095336:Cntd1;Cerebellum:101095256-101095336:Ccdc56;Cerebellum:101095256-101095336:Becn1;Cerebellum:101095256-101095336:Psme3;Cerebellum:101095256-101095336:Aoc2
chr11	101095256	101095336	Cerebellum:101095256-101095336:Rpl27;Cerebellum:101095256-101095336:Rnd2;Cerebellum_neonate:101095256-101095336:Naglu;Cerebellum_neonate:101095256-101095336:Hsd17b1;Cerebellum_neonate:101095256-101095336:Mlx;Cerebellum_neonate:101095256-101095336:Psmc3ip;Cerebellum_neonate:101095256-101095336:Tubg1;Cerebellum_neonate:101095256-101095336:Tubg2;Cerebellum_neonate:101095256-101095336:Cntnap1;Cerebellum_neonate:101095256-101095336:Plekhh3
chr11	101095256	101095336	Cerebellum_neonate:101095256-101095336:Ramp2;Cerebellum_neonate:101095256-101095336:Ccdc56;Cerebellum_neonate:101095256-101095336:Becn1;Cerebellum_neonate:101095256-101095336:Psme3;Cerebellum_neonate:101095256-101095336:Rnd2;Cerebellum_neonate:101095256-101095336:Vat1;ESC_J1:101095256-101095336:Stat3;ESC_J1:101095256-101095336:Atp6v0a1;ESC_J1:101095256-101095336:Mlx;ESC_J1:101095256-101095336:Psmc3ip
chr11	101095256	101095336	ESC_J1:101095256-101095336:Tubg1;ESC_J1:101095256-101095336:Ccdc56;ESC_J1:101095256-101095336:Rpl27;ESC_KH2:101095256-101095336:Stat5b;ESC_KH2:101095256-101095336:Stat5a;ESC_KH2:101095256-101095336:Stat3;ESC_KH2:101095256-101095336:Atp6v0a1;ESC_KH2:101095256-101095336:Naglu;ESC_KH2:101095256-101095336:Hsd17b1;ESC_KH2:101095256-101095336:Coasy
chr11	101095256	101095336	ESC_KH2:101095256-101095336:Mlx;ESC_KH2:101095256-101095336:Psmc3ip;ESC_KH2:101095256-101095336:Cntnap1;ESC_KH2:101095256-101095336:Plekhh3;ESC_KH2:101095256-101095336:Wnk4;ESC_KH2:101095256-101095336:Ccdc56;ESC_KH2:101095256-101095336:Psme3;ESC_KH2:101095256-101095336:Rpl27;ESC_KH2:101095256-101095336:Vat1;EpiLC:101095256-101095336:Naglu
chr11	101095256	101095336	EpiLC:101095256-101095336:Hsd17b1;EpiLC:101095256-101095336:Coasy;EpiLC:101095256-101095336:Mlx;EpiLC:101095256-101095336:Psmc3ip;EpiLC:101095256-101095336:Tubg1;EpiLC:101095256-101095336:Tubg2;EpiLC:101095256-101095336:Cntnap1;EpiLC:101095256-101095336:Plekhh3;EpiLC:101095256-101095336:Wnk4;EpiLC:101095256-101095336:Ccdc56
chr11	101095256	101095336	Erythroid_spleen:101095256-101095336:Atp6v0a1;Erythroid_spleen:101095256-101095336:Naglu;Erythroid_spleen:101095256-101095336:Mlx;Erythroid_spleen:101095256-101095336:Psmc3ip;Erythroid_spleen:101095256-101095336:Plekhh3;Erythroid_spleen:101095256-101095336:Ccr10;Erythroid_spleen:101095256-101095336:Ezh1;Erythroid_spleen:101095256-101095336:Becn1;Forelimb_bud_embryo:101095256-101095336:Atp6v0a1;Forelimb_bud_embryo:101095256-101095336:Mlx
chr11	101095256	101095336	Forelimb_bud_embryo:101095256-101095336:Psmc3ip;Forelimb_bud_embryo:101095256-101095336:Ezh1;Forelimb_bud_embryo:101095256-101095336:Ramp2;Forelimb_bud_embryo:101095256-101095336:Wnk4;Forelimb_bud_embryo:101095256-101095336:Becn1;Forelimb_bud_embryo:101095256-101095336:Psme3;Forelimb_bud_embryo:101095256-101095336:Aoc2;Forelimb_bud_embryo:101095256-101095336:Rpl27;G1E-ER4:101095256-101095336:Nkiras2;G1E-ER4:101095256-101095336:Kat2a
chr11	101095256	101095336	G1E-ER4:101095256-101095336:Rab5c;G1E-ER4:101095256-101095336:Ghdc;G1E-ER4:101095256-101095336:Stat5b;G1E-ER4:101095256-101095336:Stat5a;G1E-ER4:101095256-101095336:Stat3;G1E-ER4:101095256-101095336:Atp6v0a1;G1E-ER4:101095256-101095336:Naglu;G1E-ER4:101095256-101095336:Coasy;G1E-ER4:101095256-101095336:Mlx;G1E-ER4:101095256-101095336:Psmc3ip
chr11	101095256	101095336	G1E-ER4:101095256-101095336:Fam134c;G1E-ER4:101095256-101095336:Tubg1;G1E-ER4:101095256-101095336:Plekhh3;G1E-ER4:101095256-101095336:Wnk4;G1E-ER4:101095256-101095336:Ccdc56;G1E-ER4:101095256-101095336:Becn1;G1E-ER4:101095256-101095336:Psme3;G1E-ER4:101095256-101095336:Aoc2;G1E-ER4:101095256-101095336:Aoc3;G1E-ER4:101095256-101095336:Rundc1
chr11	101095256	101095336	G1E-ER4:101095256-101095336:Aarsd1;G1E-ER4:101095256-101095336:Rpl27;G1E-ER4:101095256-101095336:Ifi35;G1E-ER4:101095256-101095336:Vat1;G1E-ER4:101095256-101095336:Nbr1;G1E:101095256-101095336:Kat2a;G1E:101095256-101095336:Rab5c;G1E:101095256-101095336:Stat5b;G1E:101095256-101095336:Stat5a;G1E:101095256-101095336:Stat3
chr11	101095256	101095336	G1E:101095256-101095336:Atp6v0a1;G1E:101095256-101095336:Naglu;G1E:101095256-101095336:Hsd17b1;G1E:101095256-101095336:Mlx;G1E:101095256-101095336:Psmc3ip;G1E:101095256-101095336:Tubg1;G1E:101095256-101095336:Plekhh3;G1E:101095256-101095336:Ccdc56;G1E:101095256-101095336:Becn1;G1E:101095256-101095336:Psme3
chr11	101095256	101095336	G1E:101095256-101095336:Aoc2;G1E:101095256-101095336:Rpl27;G1E:101095256-101095336:Vat1;Heart:101095256-101095336:Rab5c;Heart:101095256-101095336:Ghdc;Heart:101095256-101095336:Stat5a;Heart:101095256-101095336:Ptrf;Heart:101095256-101095336:Naglu;Heart:101095256-101095336:Hsd17b1;Heart:101095256-101095336:Coasy
chr11	101095256	101095336	Heart:101095256-101095336:Mlx;Heart:101095256-101095336:Tubg1;Heart:101095256-101095336:Plekhh3;Heart:101095256-101095336:Ccr10;Heart:101095256-101095336:Cntd1;Heart:101095256-101095336:Ccdc56;Heart:101095256-101095336:Becn1;Heart:101095256-101095336:Psme3;Heart:101095256-101095336:Aoc3;Heart:101095256-101095336:Aarsd1
chr11	101095256	101095336	Heart:101095256-101095336:Rpl27;Kidney:101095256-101095336:Rab5c;Kidney:101095256-101095336:Naglu;Kidney:101095256-101095336:Hsd17b1;Kidney:101095256-101095336:Coasy;Kidney:101095256-101095336:Mlx;Kidney:101095256-101095336:Psmc3ip;Kidney:101095256-101095336:Fam134c;Kidney:101095256-101095336:Tubg1;Kidney:101095256-101095336:Plekhh3
chr11	101095256	101095336	Kidney:101095256-101095336:Ccr10;Kidney:101095256-101095336:Wnk4;Kidney:101095256-101095336:Cntd1;Kidney:101095256-101095336:Ccdc56;Kidney:101095256-101095336:Becn1;Kidney:101095256-101095336:Psme3;Kidney:101095256-101095336:Aoc2;Kidney:101095256-101095336:Aoc3;Kidney:101095256-101095336:Gm11618;Kidney:101095256-101095336:Gm11619
chr11	101095256	101095336	Kidney:101095256-101095336:G6pc;Kidney:101095256-101095336:Rundc1;Kidney:101095256-101095336:Rpl27;Kidney:101095256-101095336:Nbr1;Kidney:101095256-101095336:Tmem106a;Large_intestine_epithelial:101095256-101095336:Cnp;Large_intestine_epithelial:101095256-101095336:Nkiras2;Large_intestine_epithelial:101095256-101095336:Dnajc7;Large_intestine_epithelial:101095256-101095336:Rab5c;Large_intestine_epithelial:101095256-101095336:Ghdc
chr11	101095256	101095336	Large_intestine_epithelial:101095256-101095336:Stat5a;Large_intestine_epithelial:101095256-101095336:Atp6v0a1;Large_intestine_epithelial:101095256-101095336:Naglu;Large_intestine_epithelial:101095256-101095336:Hsd17b1;Large_intestine_epithelial:101095256-101095336:Coasy;Large_intestine_epithelial:101095256-101095336:Mlx;Large_intestine_epithelial:101095256-101095336:Psmc3ip;Large_intestine_epithelial:101095256-101095336:Fam134c;Large_intestine_epithelial:101095256-101095336:Tubg2;Large_intestine_epithelial:101095256-101095336:Cntnap1
chr11	101095256	101095336	Large_intestine_epithelial:101095256-101095336:Plekhh3;Large_intestine_epithelial:101095256-101095336:Ccr10;Large_intestine_epithelial:101095256-101095336:Ezh1;Large_intestine_epithelial:101095256-101095336:Ramp2;Large_intestine_epithelial:101095256-101095336:Vps25;Large_intestine_epithelial:101095256-101095336:Wnk4;Large_intestine_epithelial:101095256-101095336:Cntd1;Large_intestine_epithelial:101095256-101095336:Ccdc56;Large_intestine_epithelial:101095256-101095336:Becn1;Large_intestine_epithelial:101095256-101095336:Psme3
chr11	101095256	101095336	Large_intestine_epithelial:101095256-101095336:Aoc2;Large_intestine_epithelial:101095256-101095336:Aoc3;Large_intestine_epithelial:101095256-101095336:G6pc;Large_intestine_epithelial:101095256-101095336:Rundc1;Large_intestine_epithelial:101095256-101095336:Rpl27;Large_intestine_epithelial:101095256-101095336:Ifi35;Large_intestine_epithelial:101095256-101095336:Vat1;Large_intestine_epithelial:101095256-101095336:Nbr1;Large_intestine_epithelial:101095256-101095336:Tmem106a;Large_intestine_epithelial:101095256-101095336:Arl4d
chr11	101095256	101095336	Liver_E14.5:101095256-101095336:Rab5c;Liver_E14.5:101095256-101095336:Stat5a;Liver_E14.5:101095256-101095336:Atp6v0a1;Liver_E14.5:101095256-101095336:Naglu;Liver_E14.5:101095256-101095336:Hsd17b1;Liver_E14.5:101095256-101095336:Coasy;Liver_E14.5:101095256-101095336:Mlx;Liver_E14.5:101095256-101095336:Psmc3ip;Liver_E14.5:101095256-101095336:Fam134c;Liver_E14.5:101095256-101095336:Tubg2
chr11	101095256	101095336	Liver_E14.5:101095256-101095336:Cntnap1;Liver_E14.5:101095256-101095336:Plekhh3;Liver_E14.5:101095256-101095336:Cntd1;Liver_E14.5:101095256-101095336:Ccdc56;Liver_E14.5:101095256-101095336:Becn1;Liver_E14.5:101095256-101095336:Psme3;Liver_E14.5:101095256-101095336:Aoc2;Liver_E14.5:101095256-101095336:Aoc3;Liver_E14.5:101095256-101095336:Aarsd1;Liver_E14.5:101095256-101095336:Rpl27
chr11	101095256	101095336	MC3T3-E1:101095256-101095336:Atp6v0a1;MC3T3-E1:101095256-101095336:Hsd17b1;MC3T3-E1:101095256-101095336:Psmc3ip;MC3T3-E1:101095256-101095336:Plekhh3;MC3T3-E1:101095256-101095336:Ccdc56;MC3T3-E1:101095256-101095336:Psme3;MC3T3-E1:101095256-101095336:Aoc2;MC3T3-E1:101095256-101095336:Vat1;NPC:101095256-101095336:Nkiras2;NPC:101095256-101095336:Naglu
chr11	101095256	101095336	NPC:101095256-101095336:Psmc3ip;NPC:101095256-101095336:Fam134c;NPC:101095256-101095336:Tubg1;NPC:101095256-101095336:Tubg2;NPC:101095256-101095336:Cntnap1;NPC:101095256-101095336:Plekhh3;NPC:101095256-101095336:Ccr10;NPC:101095256-101095336:Ezh1;NPC:101095256-101095336:Ccdc56;NPC:101095256-101095336:Psme3
chr11	101095256	101095336	NPC:101095256-101095336:Rnd2;NPC:101095256-101095336:Vat1;NPC:101095256-101095336:Nbr1;NPC:101095256-101095336:Arl4d;Neuron_cortical:101095256-101095336:Stat3;Neuron_cortical:101095256-101095336:Naglu;Neuron_cortical:101095256-101095336:Mlx;Neuron_cortical:101095256-101095336:Psmc3ip;Neuron_cortical:101095256-101095336:Tubg1;Neuron_cortical:101095256-101095336:Tubg2
chr11	101095256	101095336	Neuron_cortical:101095256-101095336:Cntnap1;Neuron_cortical:101095256-101095336:Plekhh3;Neuron_cortical:101095256-101095336:Ccr10;Neuron_cortical:101095256-101095336:Ramp2;Neuron_cortical:101095256-101095336:Ccdc56;Neuron_cortical:101095256-101095336:Psme3;Neuron_cortical:101095256-101095336:Rnd2;Peritoneal_macrophage:101095256-101095336:Stat5a;Peritoneal_macrophage:101095256-101095336:Atp6v0a1;Peritoneal_macrophage:101095256-101095336:Naglu
chr11	101095256	101095336	Peritoneal_macrophage:101095256-101095336:Hsd17b1;Peritoneal_macrophage:101095256-101095336:Coasy;Peritoneal_macrophage:101095256-101095336:Mlx;Peritoneal_macrophage:101095256-101095336:Tubg1;Peritoneal_macrophage:101095256-101095336:Cntnap1;Peritoneal_macrophage:101095256-101095336:Plekhh3;Peritoneal_macrophage:101095256-101095336:Ccr10;Peritoneal_macrophage:101095256-101095336:Ccdc56;Peritoneal_macrophage:101095256-101095336:Vat1;Prostate:101095256-101095336:Stat5b
chr11	101095256	101095336	Prostate:101095256-101095336:Stat5a;Prostate:101095256-101095336:Naglu;Prostate:101095256-101095336:Tubg1;Prostate:101095256-101095336:Plekhh3;Prostate:101095256-101095336:Ramp2;Prostate:101095256-101095336:Ccdc56;Prostate:101095256-101095336:Becn1;Prostate:101095256-101095336:Psme3;Prostate:101095256-101095336:Rpl27;Prostate:101095256-101095336:Vat1
chr11	101095256	101095336	Rib_chondrocyte_P1:101095256-101095336:Atp6v0a1;Rib_chondrocyte_P1:101095256-101095336:Hsd17b1;Rib_chondrocyte_P1:101095256-101095336:Coasy;Rib_chondrocyte_P1:101095256-101095336:Mlx;Rib_chondrocyte_P1:101095256-101095336:Tubg1;Rib_chondrocyte_P1:101095256-101095336:Cntnap1;Rib_chondrocyte_P1:101095256-101095336:Plekhh3;Rib_chondrocyte_P1:101095256-101095336:Ramp2;Rib_chondrocyte_P1:101095256-101095336:Becn1;Rib_chondrocyte_P1:101095256-101095336:Vat1
chr11	101095256	101095336	Spermatid:101095256-101095336:Stat3;Spermatid:101095256-101095336:Atp6v0a1;Spermatid:101095256-101095336:Naglu;Spermatid:101095256-101095336:Coasy;Spermatid:101095256-101095336:Mlx;Spermatid:101095256-101095336:Psmc3ip;Spermatid:101095256-101095336:Tubg2;Spermatid:101095256-101095336:Plekhh3;Spermatid:101095256-101095336:Wnk4;Spermatid:101095256-101095336:Ccdc56
chr11	101095256	101095336	Spleen:101095256-101095336:Cnp;Spleen:101095256-101095336:Atp6v0a1;Spleen:101095256-101095336:Hsd17b1;Spleen:101095256-101095336:Mlx;Spleen:101095256-101095336:Psmc3ip;Spleen:101095256-101095336:Fam134c;Spleen:101095256-101095336:Tubg1;Spleen:101095256-101095336:Tubg2;Spleen:101095256-101095336:Cntnap1;Spleen:101095256-101095336:Ccr10
chr11	101095256	101095336	Spleen:101095256-101095336:Ccdc56;Striatum:101095256-101095336:Rab5c;Striatum:101095256-101095336:Stat5b;Striatum:101095256-101095336:Ptrf;Striatum:101095256-101095336:Atp6v0a1;Striatum:101095256-101095336:Naglu;Striatum:101095256-101095336:Hsd17b1;Striatum:101095256-101095336:Coasy;Striatum:101095256-101095336:Psmc3ip;Striatum:101095256-101095336:Fam134c
chr11	101095256	101095336	Striatum:101095256-101095336:Cntnap1;Striatum:101095256-101095336:Plekhh3;Striatum:101095256-101095336:Ccr10;Striatum:101095256-101095336:Ramp2;Striatum:101095256-101095336:Ccdc56;Striatum:101095256-101095336:Becn1;Striatum:101095256-101095336:Psme3;Striatum:101095256-101095336:Aarsd1;Testis:101095256-101095336:Naglu;Testis:101095256-101095336:Hsd17b1
chr11	101095256	101095336	Testis:101095256-101095336:Mlx;Testis:101095256-101095336:Psmc3ip;Testis:101095256-101095336:Fam134c;Testis:101095256-101095336:Tubg2;Testis:101095256-101095336:Cntnap1;Testis:101095256-101095336:Cntd1;Testis:101095256-101095336:Psme3;Th2:101095256-101095336:Stat5a;Th2:101095256-101095336:Atp6v0a1;Th2:101095256-101095336:Naglu
chr11	101095256	101095336	Th2:101095256-101095336:Hsd17b1;Th2:101095256-101095336:Coasy;Th2:101095256-101095336:Psmc3ip;Th2:101095256-101095336:Plekhh3;Th2:101095256-101095336:Vps25;Th2:101095256-101095336:Ccdc56;Th2:101095256-101095336:Gm11617;Th2:101095256-101095336:Psme3;Uterus:101095256-101095336:Stat5b;Uterus:101095256-101095336:Stat5a
chr11	101095256	101095336	Uterus:101095256-101095336:Stat3;Uterus:101095256-101095336:Atp6v0a1;Uterus:101095256-101095336:Naglu;Uterus:101095256-101095336:Hsd17b1;Uterus:101095256-101095336:Psmc3ip;Uterus:101095256-101095336:Tubg1;Uterus:101095256-101095336:Cntnap1;Uterus:101095256-101095336:Plekhh3;Uterus:101095256-101095336:Ccr10;Uterus:101095256-101095336:Ezh1
chr11	101095256	101095336	Uterus:101095256-101095336:Wnk4;Uterus:101095256-101095336:Ccdc56;Uterus:101095256-101095336:Becn1;Uterus:101095256-101095336:Psme3;Uterus:101095256-101095336:Aoc3;Uterus:101095256-101095336:Rpl27;Uterus:101095256-101095336:Vat1;WAT:101095256-101095336:Dnajc7;WAT:101095256-101095336:Dhx58;WAT:101095256-101095336:Rab5c
chr11	101095256	101095336	WAT:101095256-101095336:Ghdc;WAT:101095256-101095336:Stat5b;WAT:101095256-101095336:Stat5a;WAT:101095256-101095336:Stat3;WAT:101095256-101095336:Atp6v0a1;WAT:101095256-101095336:Naglu;WAT:101095256-101095336:Hsd17b1;WAT:101095256-101095336:Coasy;WAT:101095256-101095336:Mlx;WAT:101095256-101095336:Fam134c
chr11	101095256	101095336	WAT:101095256-101095336:Cntnap1;WAT:101095256-101095336:Plekhh3;WAT:101095256-101095336:Ccr10;WAT:101095256-101095336:Ezh1;WAT:101095256-101095336:Vps25;WAT:101095256-101095336:Cntd1;WAT:101095256-101095336:Ccdc56;WAT:101095256-101095336:Becn1;WAT:101095256-101095336:Psme3;WAT:101095256-101095336:Aoc2
chr11	101095256	101095336	WAT:101095256-101095336:Aoc3;WAT:101095256-101095336:Gm11618;WAT:101095256-101095336:Gm11619;WAT:101095256-101095336:Rpl27;WAT:101095256-101095336:Vat1;WAT:101095256-101095336:U2;WAT:101095256-101095336:U2;ZHBTc4:101095256-101095336:Stat5b;ZHBTc4:101095256-101095336:Stat3;ZHBTc4:101095256-101095336:Atp6v0a1
chr11	101095256	101095336	ZHBTc4:101095256-101095336:Hsd17b1;ZHBTc4:101095256-101095336:Psmc3ip;ZHBTc4:101095256-101095336:Tubg1;ZHBTc4:101095256-101095336:Tubg2;ZHBTc4:101095256-101095336:Plekhh3;ZHBTc4:101095256-101095336:Ccr10;ZHBTc4:101095256-101095336:Ramp2;ZHBTc4:101095256-101095336:Wnk4;ZHBTc4:101095256-101095336:Ccdc56;ZHBTc4:101095256-101095336:Psme3
chr11	101098616	101099006	Testis:101098616-101099006:Stat5b;Testis:101098616-101099006:Stat3;Testis:101098616-101099006:Ptrf;Testis:101098616-101099006:Atp6v0a1;Testis:101098616-101099006:Naglu;Testis:101098616-101099006:Hsd17b1;Testis:101098616-101099006:Mlx;Testis:101098616-101099006:Psmc3ip;Testis:101098616-101099006:Fam134c;Testis:101098616-101099006:Tubg1
chr11	101098616	101099006	Testis:101098616-101099006:Tubg2;Testis:101098616-101099006:Cntnap1;Testis:101098616-101099006:Ezh1;Testis:101098616-101099006:Ramp2;Testis:101098616-101099006:Vps25;Testis:101098616-101099006:Wnk4;Testis:101098616-101099006:Cntd1;Testis:101098616-101099006:Ccdc56;Testis:101098616-101099006:Psme3;Testis:101098616-101099006:Aoc2
chr11	101098616	101099006	Testis:101098616-101099006:Aoc3
chr11	101103006	101103886	HFSC:101103006-101103886:Rab5c;HFSC:101103006-101103886:Stat5b;HFSC:101103006-101103886:Stat3;HFSC:101103006-101103886:Ptrf;HFSC:101103006-101103886:Atp6v0a1;HFSC:101103006-101103886:Hsd17b1;HFSC:101103006-101103886:Coasy;HFSC:101103006-101103886:Mlx;HFSC:101103006-101103886:Psmc3ip;HFSC:101103006-101103886:Fam134c
chr11	101103006	101103886	HFSC:101103006-101103886:Tubg1;HFSC:101103006-101103886:Tubg2;HFSC:101103006-101103886:Cntnap1;HFSC:101103006-101103886:Plekhh3;HFSC:101103006-101103886:Ccr10;HFSC:101103006-101103886:Ezh1;HFSC:101103006-101103886:Vps25;HFSC:101103006-101103886:Wnk4;HFSC:101103006-101103886:Gm11615;HFSC:101103006-101103886:Ccdc56
chr11	101103006	101103886	HFSC:101103006-101103886:Becn1;HFSC:101103006-101103886:Psme3;HFSC:101103006-101103886:Gm11619;HFSC:101103006-101103886:Vat1
chr11	101103916	101104256	HFSC:101103916-101104256:Rab5c;HFSC:101103916-101104256:Stat5b;HFSC:101103916-101104256:Stat3;HFSC:101103916-101104256:Ptrf;HFSC:101103916-101104256:Atp6v0a1;HFSC:101103916-101104256:Hsd17b1;HFSC:101103916-101104256:Coasy;HFSC:101103916-101104256:Mlx;HFSC:101103916-101104256:Psmc3ip;HFSC:101103916-101104256:Fam134c
chr11	101103916	101104256	HFSC:101103916-101104256:Tubg1;HFSC:101103916-101104256:Tubg2;HFSC:101103916-101104256:Cntnap1;HFSC:101103916-101104256:Plekhh3;HFSC:101103916-101104256:Ccr10;HFSC:101103916-101104256:Ezh1;HFSC:101103916-101104256:Vps25;HFSC:101103916-101104256:Wnk4;HFSC:101103916-101104256:Gm11615;HFSC:101103916-101104256:Ccdc56
chr11	101103916	101104256	HFSC:101103916-101104256:Becn1;HFSC:101103916-101104256:Psme3;HFSC:101103916-101104256:Gm11619;HFSC:101103916-101104256:Vat1
chr11	101109836	101119536	CH12:101109836-101113086:Stat5a;CH12:101109836-101113086:Stat3;CH12:101109836-101113086:Atp6v0a1;CH12:101109836-101113086:Naglu;CH12:101109836-101113086:Hsd17b1;CH12:101109836-101113086:Coasy;CH12:101109836-101113086:Mlx;CH12:101109836-101113086:Psmc3ip;CH12:101109836-101113086:Tubg1;CH12:101109836-101113086:Tubg2
chr11	101109836	101119536	CH12:101109836-101113086:Cntnap1;CH12:101109836-101113086:Plekhh3;CH12:101109836-101113086:Ccr10;CH12:101109836-101113086:Ezh1;CH12:101109836-101113086:Vps25;CH12:101109836-101113086:Ccdc56;CH12:101109836-101113086:Psme3;CH12:101109836-101113086:Aoc2;CH12:101109836-101113086:Rpl27;3T3-L1:101110006-101119536:Nkiras2
chr11	101109836	101119536	3T3-L1:101110006-101119536:Nkiras2;3T3-L1:101110006-101119536:Nkiras2;3T3-L1:101110006-101119536:Dnajc7;3T3-L1:101110006-101119536:Dnajc7;3T3-L1:101110006-101119536:Gm11547;3T3-L1:101110006-101119536:Rab5c;3T3-L1:101110006-101119536:Rab5c;3T3-L1:101110006-101119536:Rab5c;3T3-L1:101110006-101119536:Ghdc;3T3-L1:101110006-101119536:Ghdc
chr11	101109836	101119536	3T3-L1:101110006-101119536:Ghdc;3T3-L1:101110006-101119536:7SK;3T3-L1:101110006-101119536:7SK;3T3-L1:101110006-101119536:7SK;3T3-L1:101110006-101119536:Stat5b;3T3-L1:101110006-101119536:Stat5b;3T3-L1:101110006-101119536:Stat5b;3T3-L1:101110006-101119536:Stat5a;3T3-L1:101110006-101119536:Stat5a;3T3-L1:101110006-101119536:Stat5a
chr11	101109836	101119536	3T3-L1:101110006-101119536:Stat3;3T3-L1:101110006-101119536:Stat3;3T3-L1:101110006-101119536:Stat3;3T3-L1:101110006-101119536:Ptrf;3T3-L1:101110006-101119536:Ptrf;3T3-L1:101110006-101119536:Ptrf;3T3-L1:101110006-101119536:Atp6v0a1;3T3-L1:101110006-101119536:Atp6v0a1;3T3-L1:101110006-101119536:Atp6v0a1;3T3-L1:101110006-101119536:Naglu
chr11	101109836	101119536	3T3-L1:101110006-101119536:Naglu;3T3-L1:101110006-101119536:Naglu;3T3-L1:101110006-101119536:Hsd17b1;3T3-L1:101110006-101119536:Hsd17b1;3T3-L1:101110006-101119536:Hsd17b1;3T3-L1:101110006-101119536:Coasy;3T3-L1:101110006-101119536:Coasy;3T3-L1:101110006-101119536:Coasy;3T3-L1:101110006-101119536:Mlx;3T3-L1:101110006-101119536:Mlx
chr11	101109836	101119536	3T3-L1:101110006-101119536:Mlx;3T3-L1:101110006-101119536:Psmc3ip;3T3-L1:101110006-101119536:Psmc3ip;3T3-L1:101110006-101119536:Psmc3ip;3T3-L1:101110006-101119536:Fam134c;3T3-L1:101110006-101119536:Fam134c;3T3-L1:101110006-101119536:Fam134c;3T3-L1:101110006-101119536:Tubg1;3T3-L1:101110006-101119536:Tubg1;3T3-L1:101110006-101119536:Tubg1
chr11	101109836	101119536	3T3-L1:101110006-101119536:Tubg2;3T3-L1:101110006-101119536:Tubg2;3T3-L1:101110006-101119536:Tubg2;3T3-L1:101110006-101119536:Cntnap1;3T3-L1:101110006-101119536:Cntnap1;3T3-L1:101110006-101119536:Cntnap1;3T3-L1:101110006-101119536:Plekhh3;3T3-L1:101110006-101119536:Plekhh3;3T3-L1:101110006-101119536:Plekhh3;3T3-L1:101110006-101119536:Ccr10
chr11	101109836	101119536	3T3-L1:101110006-101119536:Ccr10;3T3-L1:101110006-101119536:Ccr10;3T3-L1:101110006-101119536:Ezh1;3T3-L1:101110006-101119536:Ezh1;3T3-L1:101110006-101119536:Ezh1;3T3-L1:101110006-101119536:Ramp2;3T3-L1:101110006-101119536:Ramp2;3T3-L1:101110006-101119536:Ramp2;3T3-L1:101110006-101119536:Vps25;3T3-L1:101110006-101119536:Vps25
chr11	101109836	101119536	3T3-L1:101110006-101119536:Vps25;3T3-L1:101110006-101119536:Wnk4;3T3-L1:101110006-101119536:Wnk4;3T3-L1:101110006-101119536:Wnk4;3T3-L1:101110006-101119536:Cntd1;3T3-L1:101110006-101119536:Cntd1;3T3-L1:101110006-101119536:Cntd1;3T3-L1:101110006-101119536:Ccdc56;3T3-L1:101110006-101119536:Ccdc56;3T3-L1:101110006-101119536:Ccdc56
chr11	101109836	101119536	3T3-L1:101110006-101119536:Becn1;3T3-L1:101110006-101119536:Becn1;3T3-L1:101110006-101119536:Becn1;3T3-L1:101110006-101119536:Psme3;3T3-L1:101110006-101119536:Psme3;3T3-L1:101110006-101119536:Psme3;3T3-L1:101110006-101119536:Aoc2;3T3-L1:101110006-101119536:Aoc2;3T3-L1:101110006-101119536:Aoc2;3T3-L1:101110006-101119536:Aoc3
chr11	101109836	101119536	3T3-L1:101110006-101119536:Aoc3;3T3-L1:101110006-101119536:Aoc3;3T3-L1:101110006-101119536:Gm11619;3T3-L1:101110006-101119536:Gm11619;3T3-L1:101110006-101119536:Gm11619;3T3-L1:101110006-101119536:Rundc1;3T3-L1:101110006-101119536:Rundc1;3T3-L1:101110006-101119536:Rundc1;3T3-L1:101110006-101119536:Ifi35;3T3-L1:101110006-101119536:Ifi35
chr11	101109836	101119536	3T3-L1:101110006-101119536:Ifi35;3T3-L1:101110006-101119536:Rnd2;3T3-L1:101110006-101119536:Vat1;3T3-L1:101110006-101119536:Vat1;3T3-L1:101110006-101119536:Vat1;3T3-L1:101110006-101119536:Gm11625;3T3-L1:101110006-101119536:Nbr1;3T3-L1:101110006-101119536:Nbr1;Large_intestine_epithelial:101110086-101112486:Cnp;Large_intestine_epithelial:101110086-101112486:Nkiras2
chr11	101109836	101119536	Large_intestine_epithelial:101110086-101112486:Dnajc7;Large_intestine_epithelial:101110086-101112486:Dhx58;Large_intestine_epithelial:101110086-101112486:Rab5c;Large_intestine_epithelial:101110086-101112486:Ghdc;Large_intestine_epithelial:101110086-101112486:Stat5b;Large_intestine_epithelial:101110086-101112486:Stat5a;Large_intestine_epithelial:101110086-101112486:Stat3;Large_intestine_epithelial:101110086-101112486:Ptrf;Large_intestine_epithelial:101110086-101112486:Atp6v0a1;Large_intestine_epithelial:101110086-101112486:Naglu
chr11	101109836	101119536	Large_intestine_epithelial:101110086-101112486:Hsd17b1;Large_intestine_epithelial:101110086-101112486:Coasy;Large_intestine_epithelial:101110086-101112486:Mlx;Large_intestine_epithelial:101110086-101112486:Psmc3ip;Large_intestine_epithelial:101110086-101112486:Fam134c;Large_intestine_epithelial:101110086-101112486:Tubg1;Large_intestine_epithelial:101110086-101112486:Tubg2;Large_intestine_epithelial:101110086-101112486:Cntnap1;Large_intestine_epithelial:101110086-101112486:Plekhh3;Large_intestine_epithelial:101110086-101112486:Ccr10
chr11	101109836	101119536	Large_intestine_epithelial:101110086-101112486:Ezh1;Large_intestine_epithelial:101110086-101112486:Ramp2;Large_intestine_epithelial:101110086-101112486:Vps25;Large_intestine_epithelial:101110086-101112486:Wnk4;Large_intestine_epithelial:101110086-101112486:Cntd1;Large_intestine_epithelial:101110086-101112486:Ccdc56;Large_intestine_epithelial:101110086-101112486:Becn1;Large_intestine_epithelial:101110086-101112486:Psme3;Large_intestine_epithelial:101110086-101112486:Aoc2;Large_intestine_epithelial:101110086-101112486:Aoc3
chr11	101109836	101119536	Large_intestine_epithelial:101110086-101112486:Gm11619;Large_intestine_epithelial:101110086-101112486:G6pc;Large_intestine_epithelial:101110086-101112486:Rundc1;Large_intestine_epithelial:101110086-101112486:Aarsd1;Large_intestine_epithelial:101110086-101112486:Rpl27;Large_intestine_epithelial:101110086-101112486:Ifi35;Large_intestine_epithelial:101110086-101112486:Gm11626;Large_intestine_epithelial:101110086-101112486:Vat1;Large_intestine_epithelial:101110086-101112486:Nbr1;Large_intestine_epithelial:101110086-101112486:Tmem106a
chr11	101109836	101119536	Large_intestine_epithelial:101110086-101112486:Rdm1;Large_intestine_epithelial:101110086-101112486:Arl4d;Liver:101110086-101112486:Stat3;Liver:101110086-101112486:Ptrf;Liver:101110086-101112486:Atp6v0a1;Liver:101110086-101112486:Naglu;Liver:101110086-101112486:Hsd17b1;Liver:101110086-101112486:Mlx;Liver:101110086-101112486:Psmc3ip;Liver:101110086-101112486:Fam134c
chr11	101109836	101119536	Liver:101110086-101112486:Tubg1;Liver:101110086-101112486:Tubg2;Liver:101110086-101112486:Cntnap1;Liver:101110086-101112486:Plekhh3;Liver:101110086-101112486:Ccr10;Liver:101110086-101112486:Ezh1;Liver:101110086-101112486:Ramp2;Liver:101110086-101112486:Vps25;Liver:101110086-101112486:Wnk4;Liver:101110086-101112486:Cntd1
chr11	101109836	101119536	Liver:101110086-101112486:G6pc;Prostate:101110116-101119536:Stat5b;Prostate:101110116-101119536:Stat5b;Prostate:101110116-101119536:Stat5b;Prostate:101110116-101119536:Stat5a;Prostate:101110116-101119536:Stat5a;Prostate:101110116-101119536:Stat5a;Prostate:101110116-101119536:Stat3;Prostate:101110116-101119536:Stat3;Prostate:101110116-101119536:Stat3
chr11	101109836	101119536	Prostate:101110116-101119536:Atp6v0a1;Prostate:101110116-101119536:Atp6v0a1;Prostate:101110116-101119536:Atp6v0a1;Prostate:101110116-101119536:Naglu;Prostate:101110116-101119536:Naglu;Prostate:101110116-101119536:Naglu;Prostate:101110116-101119536:Hsd17b1;Prostate:101110116-101119536:Hsd17b1;Prostate:101110116-101119536:Coasy;Prostate:101110116-101119536:Coasy
chr11	101109836	101119536	Prostate:101110116-101119536:Coasy;Prostate:101110116-101119536:Mlx;Prostate:101110116-101119536:Mlx;Prostate:101110116-101119536:Mlx;Prostate:101110116-101119536:Psmc3ip;Prostate:101110116-101119536:Psmc3ip;Prostate:101110116-101119536:Psmc3ip;Prostate:101110116-101119536:Tubg1;Prostate:101110116-101119536:Tubg1;Prostate:101110116-101119536:Tubg1
chr11	101109836	101119536	Prostate:101110116-101119536:Plekhh3;Prostate:101110116-101119536:Plekhh3;Prostate:101110116-101119536:Plekhh3;Prostate:101110116-101119536:Ezh1;Prostate:101110116-101119536:Ezh1;Prostate:101110116-101119536:Ezh1;Prostate:101110116-101119536:Ramp2;Prostate:101110116-101119536:Ramp2;Prostate:101110116-101119536:Ramp2;Prostate:101110116-101119536:Vps25
chr11	101109836	101119536	Prostate:101110116-101119536:Vps25;Prostate:101110116-101119536:Vps25;Prostate:101110116-101119536:Wnk4;Prostate:101110116-101119536:Wnk4;Prostate:101110116-101119536:Ccdc56;Prostate:101110116-101119536:Ccdc56;Prostate:101110116-101119536:Ccdc56;Prostate:101110116-101119536:Becn1;Prostate:101110116-101119536:Becn1;Prostate:101110116-101119536:Becn1
chr11	101109836	101119536	Prostate:101110116-101119536:Psme3;Prostate:101110116-101119536:Psme3;Prostate:101110116-101119536:Psme3;Prostate:101110116-101119536:Gm11619;Prostate:101110116-101119536:Gm11619;Prostate:101110116-101119536:Aarsd1;Prostate:101110116-101119536:Rpl27;Prostate:101110116-101119536:Rpl27;Prostate:101110116-101119536:Rpl27;Prostate:101110116-101119536:Ifi35
chr11	101109836	101119536	Prostate:101110116-101119536:Ifi35;Prostate:101110116-101119536:Rnd2;Prostate:101110116-101119536:Vat1;Prostate:101110116-101119536:Vat1;Prostate:101110116-101119536:Vat1;Dendritic_cell:101110526-101119536:Ghdc;Dendritic_cell:101110526-101119536:Stat5b;Dendritic_cell:101110526-101119536:Stat5b;Dendritic_cell:101110526-101119536:Stat5a;Dendritic_cell:101110526-101119536:Stat5a
chr11	101109836	101119536	Dendritic_cell:101110526-101119536:Stat5a;Dendritic_cell:101110526-101119536:Stat3;Dendritic_cell:101110526-101119536:Stat3;Dendritic_cell:101110526-101119536:Atp6v0a1;Dendritic_cell:101110526-101119536:Atp6v0a1;Dendritic_cell:101110526-101119536:Atp6v0a1;Dendritic_cell:101110526-101119536:Naglu;Dendritic_cell:101110526-101119536:Naglu;Dendritic_cell:101110526-101119536:Naglu;Dendritic_cell:101110526-101119536:Hsd17b1
chr11	101109836	101119536	Dendritic_cell:101110526-101119536:Hsd17b1;Dendritic_cell:101110526-101119536:Hsd17b1;Dendritic_cell:101110526-101119536:Coasy;Dendritic_cell:101110526-101119536:Coasy;Dendritic_cell:101110526-101119536:Coasy;Dendritic_cell:101110526-101119536:Mlx;Dendritic_cell:101110526-101119536:Mlx;Dendritic_cell:101110526-101119536:Mlx;Dendritic_cell:101110526-101119536:Psmc3ip;Dendritic_cell:101110526-101119536:Psmc3ip
chr11	101109836	101119536	Dendritic_cell:101110526-101119536:Psmc3ip;Dendritic_cell:101110526-101119536:Tubg1;Dendritic_cell:101110526-101119536:Tubg1;Dendritic_cell:101110526-101119536:Tubg1;Dendritic_cell:101110526-101119536:Cntnap1;Dendritic_cell:101110526-101119536:Cntnap1;Dendritic_cell:101110526-101119536:Cntnap1;Dendritic_cell:101110526-101119536:Plekhh3;Dendritic_cell:101110526-101119536:Plekhh3;Dendritic_cell:101110526-101119536:Plekhh3
chr11	101109836	101119536	Dendritic_cell:101110526-101119536:Ccr10;Dendritic_cell:101110526-101119536:Ccr10;Dendritic_cell:101110526-101119536:Ezh1;Dendritic_cell:101110526-101119536:Ezh1;Dendritic_cell:101110526-101119536:Vps25;Dendritic_cell:101110526-101119536:Vps25;Dendritic_cell:101110526-101119536:Vps25;Dendritic_cell:101110526-101119536:Ccdc56;Dendritic_cell:101110526-101119536:Ccdc56;Dendritic_cell:101110526-101119536:Psme3
chr11	101109836	101119536	Dendritic_cell:101110526-101119536:Aoc2;Dendritic_cell:101110526-101119536:Vat1;Dendritic_cell:101110526-101119536:Vat1;Dendritic_cell:101110526-101119536:Vat1;Lens_P1:101113486-101119536:Hspb9;Lens_P1:101113486-101119536:Hspb9;Lens_P1:101113486-101119536:Ghdc;Lens_P1:101113486-101119536:Stat5b;Lens_P1:101113486-101119536:Stat5b;Lens_P1:101113486-101119536:Stat5a
chr11	101109836	101119536	Lens_P1:101113486-101119536:Stat3;Lens_P1:101113486-101119536:Stat3;Lens_P1:101113486-101119536:Atp6v0a1;Lens_P1:101113486-101119536:Atp6v0a1;Lens_P1:101113486-101119536:Naglu;Lens_P1:101113486-101119536:Naglu;Lens_P1:101113486-101119536:Hsd17b1;Lens_P1:101113486-101119536:Mlx;Lens_P1:101113486-101119536:Mlx;Lens_P1:101113486-101119536:Psmc3ip
chr11	101109836	101119536	Lens_P1:101113486-101119536:Psmc3ip;Lens_P1:101113486-101119536:Tubg1;Lens_P1:101113486-101119536:Tubg1;Lens_P1:101113486-101119536:Tubg2;Lens_P1:101113486-101119536:Tubg2;Lens_P1:101113486-101119536:Cntnap1;Lens_P1:101113486-101119536:Cntnap1;Lens_P1:101113486-101119536:Plekhh3;Lens_P1:101113486-101119536:Ccr10;Lens_P1:101113486-101119536:Ezh1
chr11	101109836	101119536	Lens_P1:101113486-101119536:Ezh1;Lens_P1:101113486-101119536:Ramp2;Lens_P1:101113486-101119536:Ramp2;Lens_P1:101113486-101119536:Vps25;Lens_P1:101113486-101119536:Vps25;Lens_P1:101113486-101119536:Wnk4;Lens_P1:101113486-101119536:Wnk4;Lens_P1:101113486-101119536:Cntd1;Lens_P1:101113486-101119536:Ccdc56;Lens_P1:101113486-101119536:Ccdc56
chr11	101109836	101119536	Lens_P1:101113486-101119536:Becn1;Lens_P1:101113486-101119536:Psme3;Lens_P1:101113486-101119536:Rpl27;PDC:101113746-101119536:Stat5b;PDC:101113746-101119536:Stat3;PDC:101113746-101119536:Stat3;PDC:101113746-101119536:Atp6v0a1;PDC:101113746-101119536:Atp6v0a1;PDC:101113746-101119536:Naglu;PDC:101113746-101119536:Naglu
chr11	101109836	101119536	PDC:101113746-101119536:Coasy;PDC:101113746-101119536:Mlx;PDC:101113746-101119536:Mlx;PDC:101113746-101119536:Psmc3ip;PDC:101113746-101119536:Psmc3ip;PDC:101113746-101119536:Tubg1;PDC:101113746-101119536:Tubg1;PDC:101113746-101119536:Tubg2;PDC:101113746-101119536:Tubg2;PDC:101113746-101119536:Cntnap1
chr11	101109836	101119536	PDC:101113746-101119536:Cntnap1;PDC:101113746-101119536:Plekhh3;PDC:101113746-101119536:Plekhh3;PDC:101113746-101119536:Ccr10;PDC:101113746-101119536:Ccr10;PDC:101113746-101119536:Ezh1;PDC:101113746-101119536:Ezh1;PDC:101113746-101119536:Vps25;PDC:101113746-101119536:Vps25;PDC:101113746-101119536:Ccdc56
chr11	101109836	101119536	PDC:101113746-101119536:Ccdc56;PDC:101113746-101119536:Aoc2;Cerebellum:101114436-101119536:Cnp;Cerebellum:101114436-101119536:Dhx58;Cerebellum:101114436-101119536:Rab5c;Cerebellum:101114436-101119536:Rab5c;Cerebellum:101114436-101119536:Ghdc;Cerebellum:101114436-101119536:Ghdc;Cerebellum:101114436-101119536:Stat5b;Cerebellum:101114436-101119536:Stat5a
chr11	101109836	101119536	Cerebellum:101114436-101119536:Stat5a;Cerebellum:101114436-101119536:Stat3;Cerebellum:101114436-101119536:Stat3;Cerebellum:101114436-101119536:Ptrf;Cerebellum:101114436-101119536:Ptrf;Cerebellum:101114436-101119536:Atp6v0a1;Cerebellum:101114436-101119536:Atp6v0a1;Cerebellum:101114436-101119536:Naglu;Cerebellum:101114436-101119536:Naglu;Cerebellum:101114436-101119536:Hsd17b1
chr11	101109836	101119536	Cerebellum:101114436-101119536:Hsd17b1;Cerebellum:101114436-101119536:Coasy;Cerebellum:101114436-101119536:Coasy;Cerebellum:101114436-101119536:Mlx;Cerebellum:101114436-101119536:Mlx;Cerebellum:101114436-101119536:Psmc3ip;Cerebellum:101114436-101119536:Psmc3ip;Cerebellum:101114436-101119536:Fam134c;Cerebellum:101114436-101119536:Fam134c;Cerebellum:101114436-101119536:Tubg1
chr11	101109836	101119536	Cerebellum:101114436-101119536:Tubg1;Cerebellum:101114436-101119536:Tubg2;Cerebellum:101114436-101119536:Tubg2;Cerebellum:101114436-101119536:Cntnap1;Cerebellum:101114436-101119536:Cntnap1;Cerebellum:101114436-101119536:Plekhh3;Cerebellum:101114436-101119536:Plekhh3;Cerebellum:101114436-101119536:Ccr10;Cerebellum:101114436-101119536:Ccr10;Cerebellum:101114436-101119536:Ezh1
chr11	101109836	101119536	Cerebellum:101114436-101119536:Ezh1;Cerebellum:101114436-101119536:Ramp2;Cerebellum:101114436-101119536:Ramp2;Cerebellum:101114436-101119536:Vps25;Cerebellum:101114436-101119536:Vps25;Cerebellum:101114436-101119536:Wnk4;Cerebellum:101114436-101119536:Cntd1;Cerebellum:101114436-101119536:Cntd1;Cerebellum:101114436-101119536:Ccdc56;Cerebellum:101114436-101119536:Ccdc56
chr11	101109836	101119536	Cerebellum:101114436-101119536:Becn1;Cerebellum:101114436-101119536:Becn1;Cerebellum:101114436-101119536:Psme3;Cerebellum:101114436-101119536:Psme3;Cerebellum:101114436-101119536:Aoc2;Cerebellum:101114436-101119536:Aoc2;Cerebellum:101114436-101119536:Aoc3;Cerebellum:101114436-101119536:Rundc1;Cerebellum:101114436-101119536:Rundc1;Cerebellum:101114436-101119536:Aarsd1
chr11	101109836	101119536	Cerebellum:101114436-101119536:Rpl27;Cerebellum:101114436-101119536:Rpl27;Cerebellum:101114436-101119536:Rnd2;Cerebellum:101114436-101119536:Rnd2;Cerebellum:101114436-101119536:Vat1;Large_intestine_epithelial:101114486-101119536:Cnp;Large_intestine_epithelial:101114486-101119536:Cnp;Large_intestine_epithelial:101114486-101119536:Nkiras2;Large_intestine_epithelial:101114486-101119536:Nkiras2;Large_intestine_epithelial:101114486-101119536:Dnajc7
chr11	101109836	101119536	Large_intestine_epithelial:101114486-101119536:Dhx58;Large_intestine_epithelial:101114486-101119536:Rab5c;Large_intestine_epithelial:101114486-101119536:Rab5c;Large_intestine_epithelial:101114486-101119536:Ghdc;Large_intestine_epithelial:101114486-101119536:Ghdc;Large_intestine_epithelial:101114486-101119536:Stat5a;Large_intestine_epithelial:101114486-101119536:Stat5a;Large_intestine_epithelial:101114486-101119536:Stat3;Large_intestine_epithelial:101114486-101119536:Stat3;Large_intestine_epithelial:101114486-101119536:Ptrf
chr11	101109836	101119536	Large_intestine_epithelial:101114486-101119536:Ptrf;Large_intestine_epithelial:101114486-101119536:Atp6v0a1;Large_intestine_epithelial:101114486-101119536:Atp6v0a1;Large_intestine_epithelial:101114486-101119536:Naglu;Large_intestine_epithelial:101114486-101119536:Naglu;Large_intestine_epithelial:101114486-101119536:Hsd17b1;Large_intestine_epithelial:101114486-101119536:Hsd17b1;Large_intestine_epithelial:101114486-101119536:Coasy;Large_intestine_epithelial:101114486-101119536:Coasy;Large_intestine_epithelial:101114486-101119536:Mlx
chr11	101109836	101119536	Large_intestine_epithelial:101114486-101119536:Mlx;Large_intestine_epithelial:101114486-101119536:Psmc3ip;Large_intestine_epithelial:101114486-101119536:Psmc3ip;Large_intestine_epithelial:101114486-101119536:Fam134c;Large_intestine_epithelial:101114486-101119536:Fam134c;Large_intestine_epithelial:101114486-101119536:Tubg1;Large_intestine_epithelial:101114486-101119536:Tubg1;Large_intestine_epithelial:101114486-101119536:Tubg2;Large_intestine_epithelial:101114486-101119536:Tubg2;Large_intestine_epithelial:101114486-101119536:Cntnap1
chr11	101109836	101119536	Large_intestine_epithelial:101114486-101119536:Cntnap1;Large_intestine_epithelial:101114486-101119536:Plekhh3;Large_intestine_epithelial:101114486-101119536:Plekhh3;Large_intestine_epithelial:101114486-101119536:Ccr10;Large_intestine_epithelial:101114486-101119536:Ccr10;Large_intestine_epithelial:101114486-101119536:Ezh1;Large_intestine_epithelial:101114486-101119536:Ezh1;Large_intestine_epithelial:101114486-101119536:Ramp2;Large_intestine_epithelial:101114486-101119536:Ramp2;Large_intestine_epithelial:101114486-101119536:Vps25
chr11	101109836	101119536	Large_intestine_epithelial:101114486-101119536:Vps25;Large_intestine_epithelial:101114486-101119536:Wnk4;Large_intestine_epithelial:101114486-101119536:Wnk4;Large_intestine_epithelial:101114486-101119536:Cntd1;Large_intestine_epithelial:101114486-101119536:Cntd1;Large_intestine_epithelial:101114486-101119536:Ccdc56;Large_intestine_epithelial:101114486-101119536:Ccdc56;Large_intestine_epithelial:101114486-101119536:Becn1;Large_intestine_epithelial:101114486-101119536:Becn1;Large_intestine_epithelial:101114486-101119536:Psme3
chr11	101109836	101119536	Large_intestine_epithelial:101114486-101119536:Psme3;Large_intestine_epithelial:101114486-101119536:Aoc2;Large_intestine_epithelial:101114486-101119536:Aoc2;Large_intestine_epithelial:101114486-101119536:Aoc3;Large_intestine_epithelial:101114486-101119536:Aoc3;Large_intestine_epithelial:101114486-101119536:Gm11618;Large_intestine_epithelial:101114486-101119536:Gm11619;Large_intestine_epithelial:101114486-101119536:Gm11619;Large_intestine_epithelial:101114486-101119536:G6pc;Large_intestine_epithelial:101114486-101119536:G6pc
chr11	101109836	101119536	Large_intestine_epithelial:101114486-101119536:Rundc1;Large_intestine_epithelial:101114486-101119536:Rundc1;Large_intestine_epithelial:101114486-101119536:Aarsd1;Large_intestine_epithelial:101114486-101119536:Aarsd1;Large_intestine_epithelial:101114486-101119536:Rpl27;Large_intestine_epithelial:101114486-101119536:Rpl27;Large_intestine_epithelial:101114486-101119536:Ifi35;Large_intestine_epithelial:101114486-101119536:Ifi35;Large_intestine_epithelial:101114486-101119536:Gm11626;Large_intestine_epithelial:101114486-101119536:Gm11626
chr11	101109836	101119536	Large_intestine_epithelial:101114486-101119536:Rnd2;Large_intestine_epithelial:101114486-101119536:Vat1;Large_intestine_epithelial:101114486-101119536:Vat1;Large_intestine_epithelial:101114486-101119536:Nbr1;Large_intestine_epithelial:101114486-101119536:Tmem106a;Large_intestine_epithelial:101114486-101119536:Tmem106a;Large_intestine_epithelial:101114486-101119536:Arl4d;ESC_NPC:101115126-101116146:Stat3;ESC_NPC:101115126-101116146:Atp6v0a1;ESC_NPC:101115126-101116146:Coasy
chr11	101109836	101119536	ESC_NPC:101115126-101116146:Psmc3ip;ESC_NPC:101115126-101116146:Fam134c;ESC_NPC:101115126-101116146:Tubg1;ESC_NPC:101115126-101116146:Ccr10;ESC_NPC:101115126-101116146:Ccdc56;ESC_NPC:101115126-101116146:Gm11625;Peritoneal_macrophage:101115186-101116956:Stat3;Peritoneal_macrophage:101115186-101116956:Atp6v0a1;Peritoneal_macrophage:101115186-101116956:Naglu;Peritoneal_macrophage:101115186-101116956:Hsd17b1
chr11	101109836	101119536	Peritoneal_macrophage:101115186-101116956:Coasy;Peritoneal_macrophage:101115186-101116956:Mlx;Peritoneal_macrophage:101115186-101116956:Psmc3ip;Peritoneal_macrophage:101115186-101116956:Tubg1;Peritoneal_macrophage:101115186-101116956:Plekhh3;Peritoneal_macrophage:101115186-101116956:Ccr10;Peritoneal_macrophage:101115186-101116956:Ezh1;Peritoneal_macrophage:101115186-101116956:Vps25;Peritoneal_macrophage:101115186-101116956:Ccdc56;Peritoneal_macrophage:101115186-101116956:Vat1
chr11	101109836	101119536	CH12:101115406-101116356:Stat3;CH12:101115406-101116356:Atp6v0a1;CH12:101115406-101116356:Naglu;CH12:101115406-101116356:Coasy;CH12:101115406-101116356:Mlx;CH12:101115406-101116356:Psmc3ip;CH12:101115406-101116356:Tubg1;CH12:101115406-101116356:Cntnap1;CH12:101115406-101116356:Plekhh3;CH12:101115406-101116356:Ccr10
chr11	101109836	101119536	CH12:101115406-101116356:Vps25;CH12:101115406-101116356:Ccdc56;CH12:101115406-101116356:Becn1;CH12:101115406-101116356:Psme3;CH12:101115406-101116356:Rpl27;Th1:101115436-101119536:Ghdc;Th1:101115436-101119536:Stat5b;Th1:101115436-101119536:Stat5b;Th1:101115436-101119536:Stat5a;Th1:101115436-101119536:Stat5a
chr11	101109836	101119536	Th1:101115436-101119536:Stat3;Th1:101115436-101119536:Stat3;Th1:101115436-101119536:Atp6v0a1;Th1:101115436-101119536:Atp6v0a1;Th1:101115436-101119536:Naglu;Th1:101115436-101119536:Naglu;Th1:101115436-101119536:Hsd17b1;Th1:101115436-101119536:Hsd17b1;Th1:101115436-101119536:Coasy;Th1:101115436-101119536:Coasy
chr11	101109836	101119536	Th1:101115436-101119536:Mlx;Th1:101115436-101119536:Mlx;Th1:101115436-101119536:Psmc3ip;Th1:101115436-101119536:Psmc3ip;Th1:101115436-101119536:Tubg1;Th1:101115436-101119536:Tubg1;Th1:101115436-101119536:Tubg2;Th1:101115436-101119536:Plekhh3;Th1:101115436-101119536:Plekhh3;Th1:101115436-101119536:Ezh1
chr11	101109836	101119536	Th1:101115436-101119536:Ezh1;Th1:101115436-101119536:Ramp2;Th1:101115436-101119536:Ramp2;Th1:101115436-101119536:Vps25;Th1:101115436-101119536:Vps25;Th1:101115436-101119536:Cntd1;Th1:101115436-101119536:Cntd1;Th1:101115436-101119536:Ccdc56;Th1:101115436-101119536:Ccdc56;Th1:101115436-101119536:Psme3
chr11	101109836	101119536	Th1:101115436-101119536:Psme3;Th1:101115436-101119536:Aoc2;Th1:101115436-101119536:Aoc2;Th1:101115436-101119536:Rpl27;Th1:101115436-101119536:Rpl27;GMP:101115506-101116296:Stat3;GMP:101115506-101116296:Naglu;GMP:101115506-101116296:Hsd17b1;GMP:101115506-101116296:Coasy;GMP:101115506-101116296:Psmc3ip
chr11	101109836	101119536	GMP:101115506-101116296:Fam134c;GMP:101115506-101116296:Tubg1;GMP:101115506-101116296:Cntnap1;GMP:101115506-101116296:Vps25;GMP:101115506-101116296:Ccdc56;GMP:101115506-101116296:Rundc1;GMP:101115506-101116296:Aarsd1;GMP:101115506-101116296:Ifi35;Stomach_neonate:101115566-101115966:Atp6v0a1;Stomach_neonate:101115566-101115966:Naglu
chr11	101109836	101119536	Stomach_neonate:101115566-101115966:Coasy;Stomach_neonate:101115566-101115966:Psmc3ip;Stomach_neonate:101115566-101115966:Tubg1;Stomach_neonate:101115566-101115966:Tubg2;Stomach_neonate:101115566-101115966:Cntnap1;Stomach_neonate:101115566-101115966:Plekhh3;Stomach_neonate:101115566-101115966:Ccr10;Stomach_neonate:101115566-101115966:Ezh1;Stomach_neonate:101115566-101115966:Ramp2;Stomach_neonate:101115566-101115966:Vps25
chr11	101109836	101119536	Stomach_neonate:101115566-101115966:Cntd1;Stomach_neonate:101115566-101115966:Ccdc56;Stomach_neonate:101115566-101115966:Becn1;Stomach_neonate:101115566-101115966:Psme3;Stomach_neonate:101115566-101115966:Aoc2;Stomach_neonate:101115566-101115966:Aoc3;Stomach_neonate:101115566-101115966:Rpl27;Stomach_neonate:101115566-101115966:Vat1;G1E-ER4:101116656-101119536:Nkiras2;G1E-ER4:101116656-101119536:Kat2a
chr11	101109836	101119536	G1E-ER4:101116656-101119536:Rab5c;G1E-ER4:101116656-101119536:Ghdc;G1E-ER4:101116656-101119536:Stat5b;G1E-ER4:101116656-101119536:Stat5a;G1E-ER4:101116656-101119536:Stat3;G1E-ER4:101116656-101119536:Ptrf;G1E-ER4:101116656-101119536:Atp6v0a1;G1E-ER4:101116656-101119536:Naglu;G1E-ER4:101116656-101119536:Hsd17b1;G1E-ER4:101116656-101119536:Coasy
chr11	101109836	101119536	G1E-ER4:101116656-101119536:Mlx;G1E-ER4:101116656-101119536:Psmc3ip;G1E-ER4:101116656-101119536:Fam134c;G1E-ER4:101116656-101119536:Tubg1;G1E-ER4:101116656-101119536:Plekhh3;G1E-ER4:101116656-101119536:Ezh1;G1E-ER4:101116656-101119536:Vps25;G1E-ER4:101116656-101119536:Wnk4;G1E-ER4:101116656-101119536:Cntd1;G1E-ER4:101116656-101119536:Ccdc56
chr11	101109836	101119536	G1E-ER4:101116656-101119536:Becn1;G1E-ER4:101116656-101119536:Psme3;G1E-ER4:101116656-101119536:Aoc2;G1E-ER4:101116656-101119536:Aoc3;G1E-ER4:101116656-101119536:Rundc1;G1E-ER4:101116656-101119536:Aarsd1;G1E-ER4:101116656-101119536:Rpl27;G1E-ER4:101116656-101119536:Ifi35;G1E-ER4:101116656-101119536:Gm11626;G1E-ER4:101116656-101119536:Rnd2
chr11	101109836	101119536	G1E-ER4:101116656-101119536:Vat1;G1E-ER4:101116656-101119536:Nbr1;Spermatid:101116976-101119536:Hcrt;Spermatid:101116976-101119536:Ghdc;Spermatid:101116976-101119536:Stat3;Spermatid:101116976-101119536:Atp6v0a1;Spermatid:101116976-101119536:Naglu;Spermatid:101116976-101119536:Coasy;Spermatid:101116976-101119536:Mlx;Spermatid:101116976-101119536:Psmc3ip
chr11	101109836	101119536	Spermatid:101116976-101119536:Tubg1;Spermatid:101116976-101119536:Tubg2;Spermatid:101116976-101119536:Ezh1;Spermatid:101116976-101119536:Vps25;Spermatid:101116976-101119536:Wnk4;Spermatid:101116976-101119536:Cntd1;Spermatid:101116976-101119536:Ccdc56;Spermatid:101116976-101119536:Psme3;Spermatid:101116976-101119536:Rundc1;Spermatid:101116976-101119536:Rpl27
chr11	101109836	101119536	ESC_J1:101117126-101119536:Stat3;ESC_J1:101117126-101119536:Atp6v0a1;ESC_J1:101117126-101119536:Mlx;ESC_J1:101117126-101119536:Psmc3ip;ESC_J1:101117126-101119536:Tubg1;ESC_J1:101117126-101119536:Cntd1;ESC_J1:101117126-101119536:Ccdc56;ESC_J1:101117126-101119536:Psme3;ESC_J1:101117126-101119536:Gm11619;ESC_J1:101117126-101119536:Rpl27
chr11	101109836	101119536	CD4+:101117246-101119536:Ghdc;CD4+:101117246-101119536:Stat5b;CD4+:101117246-101119536:Stat5a;CD4+:101117246-101119536:Stat3;CD4+:101117246-101119536:Atp6v0a1;CD4+:101117246-101119536:Naglu;CD4+:101117246-101119536:Hsd17b1;CD4+:101117246-101119536:Coasy;CD4+:101117246-101119536:Mlx;CD4+:101117246-101119536:Psmc3ip
chr11	101109836	101119536	CD4+:101117246-101119536:Tubg1;CD4+:101117246-101119536:Tubg2;CD4+:101117246-101119536:Cntnap1;CD4+:101117246-101119536:Plekhh3;CD4+:101117246-101119536:Ccr10;CD4+:101117246-101119536:Ezh1;CD4+:101117246-101119536:Wnk4;CD4+:101117246-101119536:Ccdc56;CD4+:101117246-101119536:Psme3;MC3T3-E1:101117326-101119536:Stat5b
chr11	101109836	101119536	MC3T3-E1:101117326-101119536:Stat5a;MC3T3-E1:101117326-101119536:Stat3;MC3T3-E1:101117326-101119536:Atp6v0a1;MC3T3-E1:101117326-101119536:Naglu;MC3T3-E1:101117326-101119536:Hsd17b1;MC3T3-E1:101117326-101119536:Coasy;MC3T3-E1:101117326-101119536:Mlx;MC3T3-E1:101117326-101119536:Psmc3ip;MC3T3-E1:101117326-101119536:Tubg1;MC3T3-E1:101117326-101119536:Cntnap1
chr11	101109836	101119536	MC3T3-E1:101117326-101119536:Plekhh3;MC3T3-E1:101117326-101119536:Ccr10;MC3T3-E1:101117326-101119536:Ezh1;MC3T3-E1:101117326-101119536:Ramp2;MC3T3-E1:101117326-101119536:Vps25;MC3T3-E1:101117326-101119536:Cntd1;MC3T3-E1:101117326-101119536:Ccdc56;MC3T3-E1:101117326-101119536:Becn1;MC3T3-E1:101117326-101119536:Psme3;MC3T3-E1:101117326-101119536:Aoc2
chr11	101109836	101119536	MC3T3-E1:101117326-101119536:Aoc3;MC3T3-E1:101117326-101119536:Rundc1;MC3T3-E1:101117326-101119536:Aarsd1;MC3T3-E1:101117326-101119536:Rpl27;MC3T3-E1:101117326-101119536:Rnd2;MC3T3-E1:101117326-101119536:Vat1;G1E:101117406-101119536:Kat2a;G1E:101117406-101119536:Rab5c;G1E:101117406-101119536:Ghdc;G1E:101117406-101119536:Stat5b
chr11	101109836	101119536	G1E:101117406-101119536:Stat5a;G1E:101117406-101119536:Stat3;G1E:101117406-101119536:Atp6v0a1;G1E:101117406-101119536:Naglu;G1E:101117406-101119536:Hsd17b1;G1E:101117406-101119536:Coasy;G1E:101117406-101119536:Mlx;G1E:101117406-101119536:Psmc3ip;G1E:101117406-101119536:Tubg1;G1E:101117406-101119536:Plekhh3
chr11	101109836	101119536	G1E:101117406-101119536:Ccr10;G1E:101117406-101119536:Ezh1;G1E:101117406-101119536:Vps25;G1E:101117406-101119536:Ccdc56;G1E:101117406-101119536:Becn1;G1E:101117406-101119536:Psme3;G1E:101117406-101119536:Aoc2;G1E:101117406-101119536:Rpl27;G1E:101117406-101119536:Vat1;Liver:101117586-101119536:Stat3
chr11	101109836	101119536	Liver:101117586-101119536:Ptrf;Liver:101117586-101119536:Atp6v0a1;Liver:101117586-101119536:Naglu;Liver:101117586-101119536:Hsd17b1;Liver:101117586-101119536:Mlx;Liver:101117586-101119536:Psmc3ip;Liver:101117586-101119536:Fam134c;Liver:101117586-101119536:Tubg1;Liver:101117586-101119536:Tubg2;Liver:101117586-101119536:Cntnap1
chr11	101109836	101119536	Liver:101117586-101119536:Plekhh3;Liver:101117586-101119536:Ezh1;Liver:101117586-101119536:Ramp2;Liver:101117586-101119536:Vps25;Liver:101117586-101119536:Cntd1;Liver:101117586-101119536:G6pc;MEL:101117586-101119536:Nkiras2;MEL:101117586-101119536:Dhx58;MEL:101117586-101119536:Kat2a;MEL:101117586-101119536:Rab5c
chr11	101109836	101119536	MEL:101117586-101119536:Ghdc;MEL:101117586-101119536:Stat5a;MEL:101117586-101119536:Stat3;MEL:101117586-101119536:Ptrf;MEL:101117586-101119536:Atp6v0a1;MEL:101117586-101119536:Mlx;MEL:101117586-101119536:Psmc3ip;MEL:101117586-101119536:Fam134c;MEL:101117586-101119536:Tubg1;MEL:101117586-101119536:Plekhh3
chr11	101109836	101119536	MEL:101117586-101119536:Ezh1;MEL:101117586-101119536:Vps25;MEL:101117586-101119536:Wnk4;MEL:101117586-101119536:Cntd1;MEL:101117586-101119536:Ccdc56;MEL:101117586-101119536:Becn1;MEL:101117586-101119536:Psme3;MEL:101117586-101119536:Aoc2;MEL:101117586-101119536:Aoc3;MEL:101117586-101119536:Rundc1
chr11	101109836	101119536	MEL:101117586-101119536:Aarsd1;MEL:101117586-101119536:Rpl27;MEL:101117586-101119536:Ifi35;MEL:101117586-101119536:Rnd2;MEL:101117586-101119536:Vat1;MEL:101117586-101119536:Brca1;MEL:101117586-101119536:Nbr1;CD4+Treg:101117656-101119536:Stat3;CD4+Treg:101117656-101119536:Naglu;CD4+Treg:101117656-101119536:Coasy
chr11	101109836	101119536	CD4+Treg:101117656-101119536:Mlx;CD4+Treg:101117656-101119536:Psmc3ip;CD4+Treg:101117656-101119536:Tubg1;CD4+Treg:101117656-101119536:Ezh1;CD4+Treg:101117656-101119536:Vps25;CD4+Treg:101117656-101119536:Ccdc56;IPSC:101117806-101119536:Stat5a;IPSC:101117806-101119536:Atp6v0a1;IPSC:101117806-101119536:Hsd17b1;IPSC:101117806-101119536:Coasy
chr11	101109836	101119536	IPSC:101117806-101119536:Mlx;IPSC:101117806-101119536:Psmc3ip;IPSC:101117806-101119536:Tubg1;IPSC:101117806-101119536:Ezh1;IPSC:101117806-101119536:Wnk4;IPSC:101117806-101119536:Cntd1;IPSC:101117806-101119536:Ccdc56;IPSC:101117806-101119536:Psme3;IPSC:101117806-101119536:Aoc2;IPSC:101117806-101119536:Rpl27
chr11	101109836	101119536	IPSC:101117806-101119536:Vat1;Cerebellum_neonate:101117826-101119536:Kat2a;Cerebellum_neonate:101117826-101119536:Ghdc;Cerebellum_neonate:101117826-101119536:Stat5b;Cerebellum_neonate:101117826-101119536:Stat3;Cerebellum_neonate:101117826-101119536:Atp6v0a1;Cerebellum_neonate:101117826-101119536:Naglu;Cerebellum_neonate:101117826-101119536:Hsd17b1;Cerebellum_neonate:101117826-101119536:Coasy;Cerebellum_neonate:101117826-101119536:Mlx
chr11	101109836	101119536	Cerebellum_neonate:101117826-101119536:Psmc3ip;Cerebellum_neonate:101117826-101119536:Tubg1;Cerebellum_neonate:101117826-101119536:Tubg2;Cerebellum_neonate:101117826-101119536:Cntnap1;Cerebellum_neonate:101117826-101119536:Plekhh3;Cerebellum_neonate:101117826-101119536:Ccr10;Cerebellum_neonate:101117826-101119536:Ezh1;Cerebellum_neonate:101117826-101119536:Ramp2;Cerebellum_neonate:101117826-101119536:Vps25;Cerebellum_neonate:101117826-101119536:Wnk4
chr11	101109836	101119536	Cerebellum_neonate:101117826-101119536:Ccdc56;Cerebellum_neonate:101117826-101119536:Becn1;Cerebellum_neonate:101117826-101119536:Psme3;Cerebellum_neonate:101117826-101119536:Aoc2;Cerebellum_neonate:101117826-101119536:Aoc3;Cerebellum_neonate:101117826-101119536:Rpl27;Cerebellum_neonate:101117826-101119536:Rnd2;Cerebellum_neonate:101117826-101119536:Vat1;Lung_neonate:101117886-101119536:Ghdc;Lung_neonate:101117886-101119536:Stat5a
chr11	101109836	101119536	Lung_neonate:101117886-101119536:Stat3;Lung_neonate:101117886-101119536:Atp6v0a1;Lung_neonate:101117886-101119536:Naglu;Lung_neonate:101117886-101119536:Hsd17b1;Lung_neonate:101117886-101119536:Coasy;Lung_neonate:101117886-101119536:Mlx;Lung_neonate:101117886-101119536:Psmc3ip;Lung_neonate:101117886-101119536:Tubg1;Lung_neonate:101117886-101119536:Tubg2;Lung_neonate:101117886-101119536:Cntnap1
chr11	101109836	101119536	Lung_neonate:101117886-101119536:Plekhh3;Lung_neonate:101117886-101119536:Ccr10;Lung_neonate:101117886-101119536:Ezh1;Lung_neonate:101117886-101119536:Ramp2;Lung_neonate:101117886-101119536:Vps25;Lung_neonate:101117886-101119536:Wnk4;Lung_neonate:101117886-101119536:Cntd1;Lung_neonate:101117886-101119536:Ccdc56;Lung_neonate:101117886-101119536:Becn1;Lung_neonate:101117886-101119536:Psme3
chr11	101109836	101119536	Lung_neonate:101117886-101119536:Aoc2;Lung_neonate:101117886-101119536:Aoc3;Lung_neonate:101117886-101119536:Vat1;CD8+:101117896-101119536:Ghdc;CD8+:101117896-101119536:Stat5b;CD8+:101117896-101119536:Stat5a;CD8+:101117896-101119536:Stat3;CD8+:101117896-101119536:Naglu;CD8+:101117896-101119536:Hsd17b1;CD8+:101117896-101119536:Coasy
chr11	101109836	101119536	CD8+:101117896-101119536:Mlx;CD8+:101117896-101119536:Psmc3ip;CD8+:101117896-101119536:Tubg1;CD8+:101117896-101119536:Tubg2;CD8+:101117896-101119536:Cntnap1;CD8+:101117896-101119536:Ezh1;CD8+:101117896-101119536:Vps25;CD8+:101117896-101119536:Cntd1;CD8+:101117896-101119536:Psme3;CD8+:101117896-101119536:Rpl27
chr11	101109836	101119536	BAT:101117916-101119536:Stat5a;BAT:101117916-101119536:Stat3;BAT:101117916-101119536:Ptrf;BAT:101117916-101119536:Atp6v0a1;BAT:101117916-101119536:Naglu;BAT:101117916-101119536:Hsd17b1;BAT:101117916-101119536:Coasy;BAT:101117916-101119536:Mlx;BAT:101117916-101119536:Tubg1;BAT:101117916-101119536:Tubg2
chr11	101109836	101119536	BAT:101117916-101119536:Cntnap1;BAT:101117916-101119536:Plekhh3;BAT:101117916-101119536:Ccr10;BAT:101117916-101119536:Ezh1;BAT:101117916-101119536:Ramp2;BAT:101117916-101119536:Vps25;BAT:101117916-101119536:Gm11615;BAT:101117916-101119536:Ccdc56;BAT:101117916-101119536:Becn1;BAT:101117916-101119536:Psme3
chr11	101109836	101119536	BAT:101117916-101119536:Aoc3;BAT:101117916-101119536:Gm11618;BAT:101117916-101119536:Gm11619;BAT:101117916-101119536:Aarsd1;BAT:101117916-101119536:Rpl27;BAT:101117916-101119536:Vat1;BAT:101117916-101119536:Gm11625;Neuron_cortical:101117916-101119536:Stat3;Neuron_cortical:101117916-101119536:Atp6v0a1;Neuron_cortical:101117916-101119536:Naglu
chr11	101109836	101119536	Neuron_cortical:101117916-101119536:Hsd17b1;Neuron_cortical:101117916-101119536:Coasy;Neuron_cortical:101117916-101119536:Mlx;Neuron_cortical:101117916-101119536:Psmc3ip;Neuron_cortical:101117916-101119536:Tubg1;Neuron_cortical:101117916-101119536:Tubg2;Neuron_cortical:101117916-101119536:Cntnap1;Neuron_cortical:101117916-101119536:Plekhh3;Neuron_cortical:101117916-101119536:Ccr10;Neuron_cortical:101117916-101119536:Ezh1
chr11	101109836	101119536	Neuron_cortical:101117916-101119536:Ramp2;Neuron_cortical:101117916-101119536:Vps25;Neuron_cortical:101117916-101119536:Wnk4;Neuron_cortical:101117916-101119536:Ccdc56;Neuron_cortical:101117916-101119536:Psme3;Neuron_cortical:101117916-101119536:Aoc2;Neuron_cortical:101117916-101119536:Rnd2;Neuron_cortical:101117916-101119536:Vat1;Lung_E14.5:101117926-101119536:Ghdc;Lung_E14.5:101117926-101119536:Stat5b
chr11	101109836	101119536	Lung_E14.5:101117926-101119536:Stat5a;Lung_E14.5:101117926-101119536:Stat3;Lung_E14.5:101117926-101119536:Atp6v0a1;Lung_E14.5:101117926-101119536:Naglu;Lung_E14.5:101117926-101119536:Coasy;Lung_E14.5:101117926-101119536:Mlx;Lung_E14.5:101117926-101119536:Psmc3ip;Lung_E14.5:101117926-101119536:Tubg1;Lung_E14.5:101117926-101119536:Tubg2;Lung_E14.5:101117926-101119536:Cntnap1
chr11	101109836	101119536	Lung_E14.5:101117926-101119536:Plekhh3;Lung_E14.5:101117926-101119536:Ezh1;Lung_E14.5:101117926-101119536:Ramp2;Lung_E14.5:101117926-101119536:Vps25;Lung_E14.5:101117926-101119536:Wnk4;Lung_E14.5:101117926-101119536:Cntd1;Lung_E14.5:101117926-101119536:Ccdc56;Lung_E14.5:101117926-101119536:Becn1;Lung_E14.5:101117926-101119536:Psme3;Lung_E14.5:101117926-101119536:Aoc3
chr11	101109836	101119536	Lung_E14.5:101117926-101119536:Aarsd1;Lung_E14.5:101117926-101119536:Rpl27;Heart_E12.5:101117976-101119536:Stat3;Heart_E12.5:101117976-101119536:Atp6v0a1;Heart_E12.5:101117976-101119536:Hsd17b1;Heart_E12.5:101117976-101119536:Coasy;Heart_E12.5:101117976-101119536:Mlx;Heart_E12.5:101117976-101119536:Psmc3ip;Heart_E12.5:101117976-101119536:Tubg1;Heart_E12.5:101117976-101119536:Tubg2
chr11	101109836	101119536	Heart_E12.5:101117976-101119536:Cntnap1;Heart_E12.5:101117976-101119536:Plekhh3;Heart_E12.5:101117976-101119536:Ccr10;Heart_E12.5:101117976-101119536:Ezh1;Heart_E12.5:101117976-101119536:Ramp2;Heart_E12.5:101117976-101119536:Vps25;Heart_E12.5:101117976-101119536:Wnk4;Heart_E12.5:101117976-101119536:Ccdc56;Heart_E12.5:101117976-101119536:Psme3;Heart_E12.5:101117976-101119536:Rnd2
chr11	101109836	101119536	Limb_E14.5:101118036-101119536:Stat3;Limb_E14.5:101118036-101119536:Ptrf;Limb_E14.5:101118036-101119536:Atp6v0a1;Limb_E14.5:101118036-101119536:Naglu;Limb_E14.5:101118036-101119536:Coasy;Limb_E14.5:101118036-101119536:Mlx;Limb_E14.5:101118036-101119536:Psmc3ip;Limb_E14.5:101118036-101119536:Fam134c;Limb_E14.5:101118036-101119536:Tubg1;Limb_E14.5:101118036-101119536:Tubg2
chr11	101109836	101119536	Limb_E14.5:101118036-101119536:Cntnap1;Limb_E14.5:101118036-101119536:Plekhh3;Limb_E14.5:101118036-101119536:Ezh1;Limb_E14.5:101118036-101119536:Ramp2;Limb_E14.5:101118036-101119536:Wnk4;Limb_E14.5:101118036-101119536:Gm11615;Limb_E14.5:101118036-101119536:Ccdc56;Limb_E14.5:101118036-101119536:Psme3;Limb_E14.5:101118036-101119536:Rnd2;Stomach_neonate:101118046-101119536:Stat5b
chr11	101109836	101119536	Stomach_neonate:101118046-101119536:Stat5a;Stomach_neonate:101118046-101119536:Stat3;Stomach_neonate:101118046-101119536:Atp6v0a1;Stomach_neonate:101118046-101119536:Naglu;Stomach_neonate:101118046-101119536:Coasy;Stomach_neonate:101118046-101119536:Mlx;Stomach_neonate:101118046-101119536:Psmc3ip;Stomach_neonate:101118046-101119536:Tubg1;Stomach_neonate:101118046-101119536:Tubg2;Stomach_neonate:101118046-101119536:Cntnap1
chr11	101109836	101119536	Stomach_neonate:101118046-101119536:Plekhh3;Stomach_neonate:101118046-101119536:Ccr10;Stomach_neonate:101118046-101119536:Ezh1;Stomach_neonate:101118046-101119536:Ramp2;Stomach_neonate:101118046-101119536:Vps25;Stomach_neonate:101118046-101119536:Wnk4;Stomach_neonate:101118046-101119536:Ccdc56;Stomach_neonate:101118046-101119536:Becn1;Stomach_neonate:101118046-101119536:Psme3;Stomach_neonate:101118046-101119536:Aoc2
chr11	101109836	101119536	Stomach_neonate:101118046-101119536:Aoc3;Stomach_neonate:101118046-101119536:Gm11619;Stomach_neonate:101118046-101119536:Rpl27;Stomach_neonate:101118046-101119536:Vat1;Erythroid_spleen:101118156-101119536:Stat5b;Erythroid_spleen:101118156-101119536:Atp6v0a1;Erythroid_spleen:101118156-101119536:Coasy;Erythroid_spleen:101118156-101119536:Mlx;Erythroid_spleen:101118156-101119536:Psmc3ip;Erythroid_spleen:101118156-101119536:Tubg1
chr11	101109836	101119536	Erythroid_spleen:101118156-101119536:Cntnap1;Erythroid_spleen:101118156-101119536:Ezh1;Erythroid_spleen:101118156-101119536:Vps25;Erythroid_spleen:101118156-101119536:Cntd1;Erythroid_spleen:101118156-101119536:Ccdc56;Erythroid_spleen:101118156-101119536:Psme3;NPC:101118186-101119536:Stat5b;NPC:101118186-101119536:Stat3;NPC:101118186-101119536:Atp6v0a1;NPC:101118186-101119536:Naglu
chr11	101109836	101119536	NPC:101118186-101119536:Hsd17b1;NPC:101118186-101119536:Coasy;NPC:101118186-101119536:Mlx;NPC:101118186-101119536:Psmc3ip;NPC:101118186-101119536:Fam134c;NPC:101118186-101119536:Tubg1;NPC:101118186-101119536:Tubg2;NPC:101118186-101119536:Cntnap1;NPC:101118186-101119536:Plekhh3;NPC:101118186-101119536:Ccr10
chr11	101109836	101119536	NPC:101118186-101119536:Ezh1;NPC:101118186-101119536:Ramp2;NPC:101118186-101119536:Vps25;NPC:101118186-101119536:Wnk4;NPC:101118186-101119536:Ccdc56;NPC:101118186-101119536:Becn1;NPC:101118186-101119536:Psme3;NPC:101118186-101119536:Aoc2;NPC:101118186-101119536:Aarsd1;NPC:101118186-101119536:Rnd2
chr11	101109836	101119536	NPC:101118186-101119536:Vat1;NPC:101118186-101119536:Nbr1;NPC:101118186-101119536:Arl4d;Testis:101118296-101119536:Stat5b;Testis:101118296-101119536:Stat3;Testis:101118296-101119536:Ptrf;Testis:101118296-101119536:Atp6v0a1;Testis:101118296-101119536:Naglu;Testis:101118296-101119536:Hsd17b1;Testis:101118296-101119536:Mlx
chr11	101109836	101119536	Testis:101118296-101119536:Psmc3ip;Testis:101118296-101119536:Fam134c;Testis:101118296-101119536:Tubg1;Testis:101118296-101119536:Tubg2;Testis:101118296-101119536:Ezh1;Testis:101118296-101119536:Ramp2;Testis:101118296-101119536:Vps25;Testis:101118296-101119536:Wnk4;Testis:101118296-101119536:Cntd1;Testis:101118296-101119536:Ccdc56
chr11	101109836	101119536	Testis:101118296-101119536:Psme3;Testis:101118296-101119536:Aoc2;Heart:101118346-101119536:Rab5c;Heart:101118346-101119536:Ghdc;Heart:101118346-101119536:Stat5a;Heart:101118346-101119536:Stat3;Heart:101118346-101119536:Ptrf;Heart:101118346-101119536:Atp6v0a1;Heart:101118346-101119536:Naglu;Heart:101118346-101119536:Hsd17b1
chr11	101109836	101119536	Heart:101118346-101119536:Coasy;Heart:101118346-101119536:Mlx;Heart:101118346-101119536:Psmc3ip;Heart:101118346-101119536:Fam134c;Heart:101118346-101119536:Tubg1;Heart:101118346-101119536:Tubg2;Heart:101118346-101119536:Cntnap1;Heart:101118346-101119536:Plekhh3;Heart:101118346-101119536:Ccr10;Heart:101118346-101119536:Ezh1
chr11	101109836	101119536	Heart:101118346-101119536:Ramp2;Heart:101118346-101119536:Vps25;Heart:101118346-101119536:Wnk4;Heart:101118346-101119536:Cntd1;Heart:101118346-101119536:Ccdc56;Heart:101118346-101119536:Becn1;Heart:101118346-101119536:Psme3;Heart:101118346-101119536:Aoc2;Heart:101118346-101119536:Aoc3;Heart:101118346-101119536:G6pc
chr11	101109836	101119536	Heart:101118346-101119536:Rundc1;Heart:101118346-101119536:Aarsd1;Heart:101118346-101119536:Rpl27;Heart:101118346-101119536:Rnd2;ESC_KH2:101118796-101119536:Ghdc;ESC_KH2:101118796-101119536:Stat5b;ESC_KH2:101118796-101119536:Stat5a;ESC_KH2:101118796-101119536:Stat3;ESC_KH2:101118796-101119536:Atp6v0a1;ESC_KH2:101118796-101119536:Naglu
chr11	101109836	101119536	ESC_KH2:101118796-101119536:Hsd17b1;ESC_KH2:101118796-101119536:Coasy;ESC_KH2:101118796-101119536:Mlx;ESC_KH2:101118796-101119536:Psmc3ip;ESC_KH2:101118796-101119536:Tubg1;ESC_KH2:101118796-101119536:Tubg2;ESC_KH2:101118796-101119536:Cntnap1;ESC_KH2:101118796-101119536:Plekhh3;ESC_KH2:101118796-101119536:Ezh1;ESC_KH2:101118796-101119536:Ramp2
chr11	101109836	101119536	ESC_KH2:101118796-101119536:Vps25;ESC_KH2:101118796-101119536:Wnk4;ESC_KH2:101118796-101119536:Ccdc56;ESC_KH2:101118796-101119536:Psme3;ESC_KH2:101118796-101119536:Rpl27;ESC_KH2:101118796-101119536:Vat1;Kidney:101118876-101119536:Rab5c;Kidney:101118876-101119536:Stat3;Kidney:101118876-101119536:Ptrf;Kidney:101118876-101119536:Atp6v0a1
chr11	101109836	101119536	Kidney:101118876-101119536:Naglu;Kidney:101118876-101119536:Hsd17b1;Kidney:101118876-101119536:Coasy;Kidney:101118876-101119536:Mlx;Kidney:101118876-101119536:Psmc3ip;Kidney:101118876-101119536:Fam134c;Kidney:101118876-101119536:Tubg1;Kidney:101118876-101119536:Tubg2;Kidney:101118876-101119536:Cntnap1;Kidney:101118876-101119536:Plekhh3
chr11	101109836	101119536	Kidney:101118876-101119536:Ccr10;Kidney:101118876-101119536:Ezh1;Kidney:101118876-101119536:Vps25;Kidney:101118876-101119536:Wnk4;Kidney:101118876-101119536:Cntd1;Kidney:101118876-101119536:Ccdc56;Kidney:101118876-101119536:Becn1;Kidney:101118876-101119536:Psme3;Kidney:101118876-101119536:Aoc2;Kidney:101118876-101119536:Aoc3
chr11	101109836	101119536	Kidney:101118876-101119536:Gm11618;Kidney:101118876-101119536:Gm11619;Kidney:101118876-101119536:G6pc;Kidney:101118876-101119536:Rundc1;Kidney:101118876-101119536:Aarsd1;Kidney:101118876-101119536:Rpl27;Kidney:101118876-101119536:Ifi35;Kidney:101118876-101119536:Rnd2;Kidney:101118876-101119536:Nbr1;Kidney:101118876-101119536:Tmem106a
chr11	101109836	101119536	Uterus:101118916-101119536:Ghdc;Uterus:101118916-101119536:Stat5b;Uterus:101118916-101119536:Stat5a;Uterus:101118916-101119536:Stat3;Uterus:101118916-101119536:Atp6v0a1;Uterus:101118916-101119536:Naglu;Uterus:101118916-101119536:Hsd17b1;Uterus:101118916-101119536:Coasy;Uterus:101118916-101119536:Mlx;Uterus:101118916-101119536:Psmc3ip
chr11	101109836	101119536	Uterus:101118916-101119536:Tubg1;Uterus:101118916-101119536:Tubg2;Uterus:101118916-101119536:Cntnap1;Uterus:101118916-101119536:Plekhh3;Uterus:101118916-101119536:Ccr10;Uterus:101118916-101119536:Ezh1;Uterus:101118916-101119536:Ramp2;Uterus:101118916-101119536:Vps25;Uterus:101118916-101119536:Wnk4;Uterus:101118916-101119536:Ccdc56
chr11	101109836	101119536	Uterus:101118916-101119536:Becn1;Uterus:101118916-101119536:Psme3;Uterus:101118916-101119536:Aoc2;Uterus:101118916-101119536:Aoc3;Uterus:101118916-101119536:Rpl27;Uterus:101118916-101119536:Vat1;Treg_cell:101118976-101119536:Stat5a;Treg_cell:101118976-101119536:Stat3;Treg_cell:101118976-101119536:Atp6v0a1;Treg_cell:101118976-101119536:Naglu
chr11	101109836	101119536	Treg_cell:101118976-101119536:Hsd17b1;Treg_cell:101118976-101119536:Coasy;Treg_cell:101118976-101119536:Mlx;Treg_cell:101118976-101119536:Psmc3ip;Treg_cell:101118976-101119536:Tubg1;Treg_cell:101118976-101119536:Tubg2;Treg_cell:101118976-101119536:Cntnap1;Treg_cell:101118976-101119536:Ccr10;Treg_cell:101118976-101119536:Ezh1;Treg_cell:101118976-101119536:Ramp2
chr11	101109836	101119536	Treg_cell:101118976-101119536:Vps25;Treg_cell:101118976-101119536:Wnk4;Treg_cell:101118976-101119536:Ccdc56;Treg_cell:101118976-101119536:Psme3;Treg_cell:101118976-101119536:Rpl27;Forelimb_bud_embryo:101119016-101119536:Ghdc;Forelimb_bud_embryo:101119016-101119536:Stat5b;Forelimb_bud_embryo:101119016-101119536:Stat5a;Forelimb_bud_embryo:101119016-101119536:Stat3;Forelimb_bud_embryo:101119016-101119536:Atp6v0a1
chr11	101109836	101119536	Forelimb_bud_embryo:101119016-101119536:Naglu;Forelimb_bud_embryo:101119016-101119536:Coasy;Forelimb_bud_embryo:101119016-101119536:Mlx;Forelimb_bud_embryo:101119016-101119536:Psmc3ip;Forelimb_bud_embryo:101119016-101119536:Tubg1;Forelimb_bud_embryo:101119016-101119536:Tubg2;Forelimb_bud_embryo:101119016-101119536:Plekhh3;Forelimb_bud_embryo:101119016-101119536:Ccr10;Forelimb_bud_embryo:101119016-101119536:Ezh1;Forelimb_bud_embryo:101119016-101119536:Ramp2
chr11	101109836	101119536	Forelimb_bud_embryo:101119016-101119536:Vps25;Forelimb_bud_embryo:101119016-101119536:Wnk4;Forelimb_bud_embryo:101119016-101119536:Cntd1;Forelimb_bud_embryo:101119016-101119536:Ccdc56;Forelimb_bud_embryo:101119016-101119536:Psme3;Forelimb_bud_embryo:101119016-101119536:Aoc2;Forelimb_bud_embryo:101119016-101119536:Rpl27;Th2:101119056-101119536:Ghdc;Th2:101119056-101119536:Stat5b;Th2:101119056-101119536:Stat5a
chr11	101109836	101119536	Th2:101119056-101119536:Stat3;Th2:101119056-101119536:Atp6v0a1;Th2:101119056-101119536:Naglu;Th2:101119056-101119536:Hsd17b1;Th2:101119056-101119536:Coasy;Th2:101119056-101119536:Mlx;Th2:101119056-101119536:Psmc3ip;Th2:101119056-101119536:Tubg1;Th2:101119056-101119536:Tubg2;Th2:101119056-101119536:Plekhh3
chr11	101109836	101119536	Th2:101119056-101119536:Ezh1;Th2:101119056-101119536:Ramp2;Th2:101119056-101119536:Vps25;Th2:101119056-101119536:Cntd1;Th2:101119056-101119536:Ccdc56;Th2:101119056-101119536:Psme3;Th2:101119056-101119536:Rpl27;WAT:101119096-101119536:Dnajc7;WAT:101119096-101119536:Dhx58;WAT:101119096-101119536:Rab5c
chr11	101109836	101119536	WAT:101119096-101119536:Hcrt;WAT:101119096-101119536:Ghdc;WAT:101119096-101119536:Stat5a;WAT:101119096-101119536:Stat3;WAT:101119096-101119536:Ptrf;WAT:101119096-101119536:Atp6v0a1;WAT:101119096-101119536:Naglu;WAT:101119096-101119536:Hsd17b1;WAT:101119096-101119536:Coasy;WAT:101119096-101119536:Mlx
chr11	101109836	101119536	WAT:101119096-101119536:Psmc3ip;WAT:101119096-101119536:Fam134c;WAT:101119096-101119536:Tubg1;WAT:101119096-101119536:Tubg2;WAT:101119096-101119536:Cntnap1;WAT:101119096-101119536:Plekhh3;WAT:101119096-101119536:Ccr10;WAT:101119096-101119536:Ezh1;WAT:101119096-101119536:Ramp2;WAT:101119096-101119536:Vps25
chr11	101109836	101119536	WAT:101119096-101119536:Wnk4;WAT:101119096-101119536:Cntd1;WAT:101119096-101119536:Ccdc56;WAT:101119096-101119536:Becn1;WAT:101119096-101119536:Psme3;WAT:101119096-101119536:Aoc2;WAT:101119096-101119536:Aoc3;WAT:101119096-101119536:Gm11618;WAT:101119096-101119536:Gm11619;WAT:101119096-101119536:Rundc1
chr11	101109836	101119536	WAT:101119096-101119536:Aarsd1;WAT:101119096-101119536:Rpl27;WAT:101119096-101119536:Ifi35;WAT:101119096-101119536:Rnd2;WAT:101119096-101119536:Vat1;WAT:101119096-101119536:Gm11625;WAT:101119096-101119536:Nbr1;WAT:101119096-101119536:Tmem106a;WAT:101119096-101119536:U2;WAT:101119096-101119536:U2
chr11	101109836	101119536	Spleen:101119116-101119536:Dhx58;Spleen:101119116-101119536:Stat3;Spleen:101119116-101119536:Ptrf;Spleen:101119116-101119536:Atp6v0a1;Spleen:101119116-101119536:Naglu;Spleen:101119116-101119536:Hsd17b1;Spleen:101119116-101119536:Mlx;Spleen:101119116-101119536:Psmc3ip;Spleen:101119116-101119536:Fam134c;Spleen:101119116-101119536:Tubg1
chr11	101109836	101119536	Spleen:101119116-101119536:Tubg2;Spleen:101119116-101119536:Cntnap1;Spleen:101119116-101119536:Ccr10;Spleen:101119116-101119536:Ezh1;Spleen:101119116-101119536:Ramp2;Spleen:101119116-101119536:Vps25;Spleen:101119116-101119536:Ccdc56;Spleen:101119116-101119536:Becn1;Spleen:101119116-101119536:Psme3;Spleen:101119116-101119536:Aoc2
chr11	101109836	101119536	Spleen:101119116-101119536:Rpl27;Rib_chondrocyte_P1:101119136-101119536:Stat5b;Rib_chondrocyte_P1:101119136-101119536:Stat3;Rib_chondrocyte_P1:101119136-101119536:Atp6v0a1;Rib_chondrocyte_P1:101119136-101119536:Naglu;Rib_chondrocyte_P1:101119136-101119536:Hsd17b1;Rib_chondrocyte_P1:101119136-101119536:Coasy;Rib_chondrocyte_P1:101119136-101119536:Mlx;Rib_chondrocyte_P1:101119136-101119536:Psmc3ip;Rib_chondrocyte_P1:101119136-101119536:Tubg1
chr11	101109836	101119536	Rib_chondrocyte_P1:101119136-101119536:Tubg2;Rib_chondrocyte_P1:101119136-101119536:Cntnap1;Rib_chondrocyte_P1:101119136-101119536:Plekhh3;Rib_chondrocyte_P1:101119136-101119536:Ezh1;Rib_chondrocyte_P1:101119136-101119536:Ramp2;Rib_chondrocyte_P1:101119136-101119536:Vps25;Rib_chondrocyte_P1:101119136-101119536:Wnk4;Rib_chondrocyte_P1:101119136-101119536:Cntd1;Rib_chondrocyte_P1:101119136-101119536:Ccdc56;Rib_chondrocyte_P1:101119136-101119536:Becn1
chr11	101109836	101119536	Rib_chondrocyte_P1:101119136-101119536:Aoc3;Rib_chondrocyte_P1:101119136-101119536:Vat1;Bone_marrow:101119156-101119536:Stat5a;Bone_marrow:101119156-101119536:Stat3;Bone_marrow:101119156-101119536:Ptrf;Bone_marrow:101119156-101119536:Atp6v0a1;Bone_marrow:101119156-101119536:Naglu;Bone_marrow:101119156-101119536:Mlx;Bone_marrow:101119156-101119536:Psmc3ip;Bone_marrow:101119156-101119536:Fam134c
chr11	101109836	101119536	Bone_marrow:101119156-101119536:Tubg1;Bone_marrow:101119156-101119536:Tubg2;Bone_marrow:101119156-101119536:Cntnap1;Bone_marrow:101119156-101119536:Plekhh3;Bone_marrow:101119156-101119536:Ezh1;Bone_marrow:101119156-101119536:Ramp2;Bone_marrow:101119156-101119536:Vps25;Bone_marrow:101119156-101119536:Wnk4;Bone_marrow:101119156-101119536:Ccdc56;Bone_marrow:101119156-101119536:Psme3
chr11	101109836	101119536	Bone_marrow:101119156-101119536:Aoc2;Bone_marrow:101119156-101119536:Gm11619;V6.5:101119166-101119536:Ghdc;V6.5:101119166-101119536:Stat5a;V6.5:101119166-101119536:Stat3;V6.5:101119166-101119536:Atp6v0a1;V6.5:101119166-101119536:Naglu;V6.5:101119166-101119536:Hsd17b1;V6.5:101119166-101119536:Coasy;V6.5:101119166-101119536:Mlx
chr11	101109836	101119536	V6.5:101119166-101119536:Psmc3ip;V6.5:101119166-101119536:Tubg1;V6.5:101119166-101119536:Plekhh3;V6.5:101119166-101119536:Ezh1;V6.5:101119166-101119536:Vps25;V6.5:101119166-101119536:Wnk4;V6.5:101119166-101119536:Ccdc56;V6.5:101119166-101119536:Psme3;V6.5:101119166-101119536:Gm11619;CD19+:101119186-101119536:Ptrf
chr11	101109836	101119536	CD19+:101119186-101119536:Atp6v0a1;CD19+:101119186-101119536:Naglu;CD19+:101119186-101119536:Hsd17b1;CD19+:101119186-101119536:Coasy;CD19+:101119186-101119536:Mlx;CD19+:101119186-101119536:Psmc3ip;CD19+:101119186-101119536:Fam134c;CD19+:101119186-101119536:Tubg1;CD19+:101119186-101119536:Tubg2;CD19+:101119186-101119536:Plekhh3
chr11	101109836	101119536	CD19+:101119186-101119536:Ccr10;CD19+:101119186-101119536:Ezh1;CD19+:101119186-101119536:Vps25;CD19+:101119186-101119536:Cntd1;CD19+:101119186-101119536:Becn1;CD19+:101119186-101119536:Gm11617;CD19+:101119186-101119536:Psme3;CD19+:101119186-101119536:Aoc2;CD19+:101119186-101119536:Rpl27;CD19+:101119186-101119536:Gm11625
chr11	101109836	101119536	Olfactory_bulb:101119216-101119536:Cnp;Olfactory_bulb:101119216-101119536:Ghdc;Olfactory_bulb:101119216-101119536:Stat3;Olfactory_bulb:101119216-101119536:Atp6v0a1;Olfactory_bulb:101119216-101119536:Naglu;Olfactory_bulb:101119216-101119536:Coasy;Olfactory_bulb:101119216-101119536:Mlx;Olfactory_bulb:101119216-101119536:Psmc3ip;Olfactory_bulb:101119216-101119536:Tubg2;Olfactory_bulb:101119216-101119536:Cntnap1
chr11	101109836	101119536	Olfactory_bulb:101119216-101119536:Plekhh3;Olfactory_bulb:101119216-101119536:Ccr10;Olfactory_bulb:101119216-101119536:Ezh1;Olfactory_bulb:101119216-101119536:Ramp2;Olfactory_bulb:101119216-101119536:Vps25;Olfactory_bulb:101119216-101119536:Rpl27;Olfactory_bulb:101119216-101119536:Gm11625;Cortex:101119226-101119536:Stat5b;Cortex:101119226-101119536:Stat3;Cortex:101119226-101119536:Ptrf
chr11	101109836	101119536	Cortex:101119226-101119536:Atp6v0a1;Cortex:101119226-101119536:Naglu;Cortex:101119226-101119536:Coasy;Cortex:101119226-101119536:Mlx;Cortex:101119226-101119536:Psmc3ip;Cortex:101119226-101119536:Fam134c;Cortex:101119226-101119536:Tubg1;Cortex:101119226-101119536:Tubg2;Cortex:101119226-101119536:Plekhh3;Cortex:101119226-101119536:Ezh1
chr11	101109836	101119536	Cortex:101119226-101119536:Ramp2;Cortex:101119226-101119536:Ccdc56;Cortex:101119226-101119536:Becn1;Cortex:101119226-101119536:Psme3;Cortex:101119226-101119536:Aoc2;Cortex:101119226-101119536:Rpl27;Cortex:101119226-101119536:Rnd2;Hindbrain_E11.5:101119226-101119536:Kcnh4;Hindbrain_E11.5:101119226-101119536:Ghdc;Hindbrain_E11.5:101119226-101119536:Stat5b
chr11	101109836	101119536	Hindbrain_E11.5:101119226-101119536:Stat3;Hindbrain_E11.5:101119226-101119536:Atp6v0a1;Hindbrain_E11.5:101119226-101119536:Naglu;Hindbrain_E11.5:101119226-101119536:Hsd17b1;Hindbrain_E11.5:101119226-101119536:Coasy;Hindbrain_E11.5:101119226-101119536:Mlx;Hindbrain_E11.5:101119226-101119536:Psmc3ip;Hindbrain_E11.5:101119226-101119536:Tubg1;Hindbrain_E11.5:101119226-101119536:Tubg2;Hindbrain_E11.5:101119226-101119536:Cntnap1
chr11	101109836	101119536	Hindbrain_E11.5:101119226-101119536:Plekhh3;Hindbrain_E11.5:101119226-101119536:Ccr10;Hindbrain_E11.5:101119226-101119536:Ezh1;Hindbrain_E11.5:101119226-101119536:Ramp2;Hindbrain_E11.5:101119226-101119536:Vps25;Hindbrain_E11.5:101119226-101119536:Cntd1;Hindbrain_E11.5:101119226-101119536:Ccdc56;Hindbrain_E11.5:101119226-101119536:Psme3;Hindbrain_E11.5:101119226-101119536:Rpl27;Hindbrain_E11.5:101119226-101119536:Rnd2
chr11	101109836	101119536	Hindbrain_E11.5:101119226-101119536:Vat1;Forelimb_E13:101119236-101119536:Ghdc;Forelimb_E13:101119236-101119536:Atp6v0a1;Forelimb_E13:101119236-101119536:Naglu;Forelimb_E13:101119236-101119536:Coasy;Forelimb_E13:101119236-101119536:Mlx;Forelimb_E13:101119236-101119536:Psmc3ip;Forelimb_E13:101119236-101119536:Fam134c;Forelimb_E13:101119236-101119536:Tubg1;Forelimb_E13:101119236-101119536:Tubg2
chr11	101109836	101119536	Forelimb_E13:101119236-101119536:Cntnap1;Forelimb_E13:101119236-101119536:Plekhh3;Forelimb_E13:101119236-101119536:Ccr10;Forelimb_E13:101119236-101119536:Ezh1;Forelimb_E13:101119236-101119536:Ramp2;Forelimb_E13:101119236-101119536:Vps25;Forelimb_E13:101119236-101119536:Wnk4;Forelimb_E13:101119236-101119536:Ccdc56;Forelimb_E13:101119236-101119536:Psme3;Forelimb_E13:101119236-101119536:Vat1
chr11	101109836	101119536	Intestine:101119336-101119536:Stat5b;Intestine:101119336-101119536:Stat5a;Intestine:101119336-101119536:Stat3;Intestine:101119336-101119536:Atp6v0a1;Intestine:101119336-101119536:Naglu;Intestine:101119336-101119536:Mlx;Intestine:101119336-101119536:Psmc3ip;Intestine:101119336-101119536:Fam134c;Intestine:101119336-101119536:Tubg1;Intestine:101119336-101119536:Tubg2
chr11	101109836	101119536	Intestine:101119336-101119536:Plekhh3;Intestine:101119336-101119536:Ezh1;Intestine:101119336-101119536:Ramp2;Intestine:101119336-101119536:Vps25;Intestine:101119336-101119536:Ccdc56;Intestine:101119336-101119536:Becn1;Intestine:101119336-101119536:G6pc;Intestine:101119336-101119536:Vat1
chr11	101120236	101120546	3T3-L1:101120236-101120546:Dnajc7;3T3-L1:101120236-101120546:Rab5c;3T3-L1:101120236-101120546:7SK;3T3-L1:101120236-101120546:Stat5b;3T3-L1:101120236-101120546:Stat5a;3T3-L1:101120236-101120546:Stat3;3T3-L1:101120236-101120546:Ptrf;3T3-L1:101120236-101120546:Atp6v0a1;3T3-L1:101120236-101120546:Naglu;3T3-L1:101120236-101120546:Hsd17b1
chr11	101120236	101120546	3T3-L1:101120236-101120546:Coasy;3T3-L1:101120236-101120546:Mlx;3T3-L1:101120236-101120546:Psmc3ip;3T3-L1:101120236-101120546:Fam134c;3T3-L1:101120236-101120546:Tubg2;3T3-L1:101120236-101120546:Cntnap1;3T3-L1:101120236-101120546:Plekhh3;3T3-L1:101120236-101120546:Ccr10;3T3-L1:101120236-101120546:Ezh1;3T3-L1:101120236-101120546:Ramp2
chr11	101120236	101120546	3T3-L1:101120236-101120546:Vps25;3T3-L1:101120236-101120546:Wnk4;3T3-L1:101120236-101120546:Cntd1;3T3-L1:101120236-101120546:Ccdc56;3T3-L1:101120236-101120546:Becn1;3T3-L1:101120236-101120546:Psme3;3T3-L1:101120236-101120546:Aoc2;3T3-L1:101120236-101120546:Aoc3;3T3-L1:101120236-101120546:Gm11619;3T3-L1:101120236-101120546:Ifi35
chr11	101120236	101120546	3T3-L1:101120236-101120546:Vat1;3T3-L1:101120236-101120546:Nbr1;BAT:101120236-101120546:Stat5a;BAT:101120236-101120546:Stat3;BAT:101120236-101120546:Ptrf;BAT:101120236-101120546:Atp6v0a1;BAT:101120236-101120546:Naglu;BAT:101120236-101120546:Hsd17b1;BAT:101120236-101120546:Coasy;BAT:101120236-101120546:Mlx
chr11	101120236	101120546	BAT:101120236-101120546:Tubg2;BAT:101120236-101120546:Cntnap1;BAT:101120236-101120546:Plekhh3;BAT:101120236-101120546:Ccr10;BAT:101120236-101120546:Ezh1;BAT:101120236-101120546:Ramp2;BAT:101120236-101120546:Vps25;BAT:101120236-101120546:Ccdc56;BAT:101120236-101120546:Becn1;BAT:101120236-101120546:Psme3
chr11	101120236	101120546	BAT:101120236-101120546:Aoc3;BAT:101120236-101120546:Gm11618;BAT:101120236-101120546:Gm11619;BAT:101120236-101120546:Aarsd1;BAT:101120236-101120546:Gm11625;Bone_marrow:101120236-101120546:Ptrf;Bone_marrow:101120236-101120546:Atp6v0a1;Bone_marrow:101120236-101120546:Naglu;Bone_marrow:101120236-101120546:Coasy;Bone_marrow:101120236-101120546:Mlx
chr11	101120236	101120546	Bone_marrow:101120236-101120546:Psmc3ip;Bone_marrow:101120236-101120546:Fam134c;Bone_marrow:101120236-101120546:Tubg2;Bone_marrow:101120236-101120546:Cntnap1;Bone_marrow:101120236-101120546:Plekhh3;Bone_marrow:101120236-101120546:Ezh1;Bone_marrow:101120236-101120546:Ramp2;Bone_marrow:101120236-101120546:Vps25;Bone_marrow:101120236-101120546:Wnk4;Bone_marrow:101120236-101120546:Cntd1
chr11	101120236	101120546	Bone_marrow:101120236-101120546:Aoc2;Brain_E14.5:101120236-101120536:Atp6v0a1;Brain_E14.5:101120236-101120536:Naglu;Brain_E14.5:101120236-101120536:Hsd17b1;Brain_E14.5:101120236-101120536:Mlx;Brain_E14.5:101120236-101120536:Psmc3ip;Brain_E14.5:101120236-101120536:Fam134c;Brain_E14.5:101120236-101120536:Tubg2;Brain_E14.5:101120236-101120536:Plekhh3;Brain_E14.5:101120236-101120536:Ccr10
chr11	101120236	101120546	Brain_E14.5:101120236-101120536:Ezh1;CD4+CD8+:101120236-101120546:Leprel4;CD4+CD8+:101120236-101120546:Cnp;CD4+CD8+:101120236-101120546:Dnajc7;CD4+CD8+:101120236-101120546:Rab5c;CD4+CD8+:101120236-101120546:Stat5b;CD4+CD8+:101120236-101120546:Stat5a;CD4+CD8+:101120236-101120546:Naglu;CD4+CD8+:101120236-101120546:Coasy;CD4+CD8+:101120236-101120546:Mlx
chr11	101120236	101120546	CD4+CD8+:101120236-101120546:Psmc3ip;CD4+CD8+:101120236-101120546:Fam134c;CD4+CD8+:101120236-101120546:Tubg2;CD4+CD8+:101120236-101120546:Cntnap1;CD4+CD8+:101120236-101120546:Plekhh3;CD4+CD8+:101120236-101120546:Ccr10;CD4+CD8+:101120236-101120546:Vps25;CD4+CD8+:101120236-101120546:Becn1;CD4+CD8+:101120236-101120546:Psme3;CD4+CD8+:101120236-101120546:Gm11619
chr11	101120236	101120546	CD4+CD8+:101120236-101120546:Rpl27;CD4+Treg:101120236-101120546:Atp6v0a1;CD4+Treg:101120236-101120546:Naglu;CD4+Treg:101120236-101120546:Coasy;CD4+Treg:101120236-101120546:Psmc3ip;CD4+Treg:101120236-101120546:Tubg2;CD4+Treg:101120236-101120546:Plekhh3;CD4+Treg:101120236-101120546:Vps25;CD4+:101120236-101120546:Stat5b;CD4+:101120236-101120546:Stat5a
chr11	101120236	101120546	CD4+:101120236-101120546:Stat3;CD4+:101120236-101120546:Atp6v0a1;CD4+:101120236-101120546:Naglu;CD4+:101120236-101120546:Hsd17b1;CD4+:101120236-101120546:Coasy;CD4+:101120236-101120546:Psmc3ip;CD4+:101120236-101120546:Tubg1;CD4+:101120236-101120546:Tubg2;CD4+:101120236-101120546:Cntnap1;CD4+:101120236-101120546:Plekhh3
chr11	101120236	101120546	CD4+:101120236-101120546:Ccr10;CD4+:101120236-101120546:Ezh1;CD4+:101120236-101120546:Wnk4;CD4+:101120236-101120546:Ccdc56;CD8+:101120236-101120546:Stat5b;CD8+:101120236-101120546:Stat5a;CD8+:101120236-101120546:Naglu;CD8+:101120236-101120546:Hsd17b1;CD8+:101120236-101120546:Coasy;CD8+:101120236-101120546:Mlx
chr11	101120236	101120546	CD8+:101120236-101120546:Tubg2;CD8+:101120236-101120546:Cntnap1;CD8+:101120236-101120546:Ezh1;CD8+:101120236-101120546:Aoc2;CH12:101120236-101120546:Stat5a;CH12:101120236-101120546:Stat3;CH12:101120236-101120546:Atp6v0a1;CH12:101120236-101120546:Naglu;CH12:101120236-101120546:Hsd17b1;CH12:101120236-101120546:Psmc3ip
chr11	101120236	101120546	CH12:101120236-101120546:Tubg1;CH12:101120236-101120546:Tubg2;CH12:101120236-101120546:Cntnap1;CH12:101120236-101120546:Plekhh3;CH12:101120236-101120546:Ezh1;CH12:101120236-101120546:Ccdc56;CH12:101120236-101120546:Psme3;CH12:101120236-101120546:Aoc2;Cerebellum:101120236-101120546:Cnp;Cerebellum:101120236-101120546:Dnajc7
chr11	101120236	101120546	Cerebellum:101120236-101120546:Rab5c;Cerebellum:101120236-101120546:Ghdc;Cerebellum:101120236-101120546:Stat5b;Cerebellum:101120236-101120546:Stat5a;Cerebellum:101120236-101120546:Stat3;Cerebellum:101120236-101120546:Ptrf;Cerebellum:101120236-101120546:Atp6v0a1;Cerebellum:101120236-101120546:Naglu;Cerebellum:101120236-101120546:Hsd17b1;Cerebellum:101120236-101120546:Coasy
chr11	101120236	101120546	Cerebellum:101120236-101120546:Mlx;Cerebellum:101120236-101120546:Psmc3ip;Cerebellum:101120236-101120546:Fam134c;Cerebellum:101120236-101120546:Tubg2;Cerebellum:101120236-101120546:Cntnap1;Cerebellum:101120236-101120546:Plekhh3;Cerebellum:101120236-101120546:Ccr10;Cerebellum:101120236-101120546:Ezh1;Cerebellum:101120236-101120546:Ramp2;Cerebellum:101120236-101120546:Vps25
chr11	101120236	101120546	Cerebellum:101120236-101120546:Wnk4;Cerebellum:101120236-101120546:Cntd1;Cerebellum:101120236-101120546:Ccdc56;Cerebellum:101120236-101120546:Becn1;Cerebellum:101120236-101120546:Psme3;Cerebellum:101120236-101120546:Aoc2;Cerebellum:101120236-101120546:Aoc3;Cerebellum:101120236-101120546:Rpl27;Cerebellum:101120236-101120546:Rnd2;Cerebellum_neonate:101120236-101120546:Stat3
chr11	101120236	101120546	Cerebellum_neonate:101120236-101120546:Atp6v0a1;Cerebellum_neonate:101120236-101120546:Naglu;Cerebellum_neonate:101120236-101120546:Hsd17b1;Cerebellum_neonate:101120236-101120546:Mlx;Cerebellum_neonate:101120236-101120546:Psmc3ip;Cerebellum_neonate:101120236-101120546:Tubg2;Cerebellum_neonate:101120236-101120546:Plekhh3;Cerebellum_neonate:101120236-101120546:Ccr10;Cerebellum_neonate:101120236-101120546:Ezh1;Cerebellum_neonate:101120236-101120546:Ramp2
chr11	101120236	101120546	Cerebellum_neonate:101120236-101120546:Vps25;Cerebellum_neonate:101120236-101120546:Wnk4;Cerebellum_neonate:101120236-101120546:Ccdc56;Cerebellum_neonate:101120236-101120546:Becn1;Cerebellum_neonate:101120236-101120546:Psme3;Cerebellum_neonate:101120236-101120546:Aoc2;Cerebellum_neonate:101120236-101120546:Aoc3;Cerebellum_neonate:101120236-101120546:Rnd2;Cerebellum_neonate:101120236-101120546:Vat1;Cortex:101120236-101120416:Stat5b
chr11	101120236	101120546	Cortex:101120236-101120416:Ptrf;Cortex:101120236-101120416:Atp6v0a1;Cortex:101120236-101120416:Naglu;Cortex:101120236-101120416:Coasy;Cortex:101120236-101120416:Mlx;Cortex:101120236-101120416:Psmc3ip;Cortex:101120236-101120416:Fam134c;Cortex:101120236-101120416:Plekhh3;Cortex:101120236-101120416:Ccr10;Cortex:101120236-101120416:Ccdc56
chr11	101120236	101120546	Cortex:101120236-101120416:Rnd2;ESC_J1:101120236-101120546:Stat3;ESC_J1:101120236-101120546:Atp6v0a1;ESC_J1:101120236-101120546:Mlx;ESC_J1:101120236-101120546:Psmc3ip;ESC_J1:101120236-101120546:Cntd1;ESC_J1:101120236-101120546:Ccdc56;ESC_J1:101120236-101120546:Psme3;ESC_J1:101120236-101120546:Rpl27;ESC_KH2:101120236-101120546:Stat5b
chr11	101120236	101120546	ESC_KH2:101120236-101120546:Stat3;ESC_KH2:101120236-101120546:Atp6v0a1;ESC_KH2:101120236-101120546:Naglu;ESC_KH2:101120236-101120546:Hsd17b1;ESC_KH2:101120236-101120546:Coasy;ESC_KH2:101120236-101120546:Mlx;ESC_KH2:101120236-101120546:Cntnap1;ESC_KH2:101120236-101120546:Plekhh3;ESC_KH2:101120236-101120546:Ezh1;ESC_KH2:101120236-101120546:Ramp2
chr11	101120236	101120546	ESC_KH2:101120236-101120546:Wnk4;ESC_KH2:101120236-101120546:Psme3;ESC_KH2:101120236-101120546:Vat1;EpiLC:101120236-101120546:Ghdc;EpiLC:101120236-101120546:Stat3;EpiLC:101120236-101120546:Naglu;EpiLC:101120236-101120546:Coasy;EpiLC:101120236-101120546:Mlx;EpiLC:101120236-101120546:Tubg2;EpiLC:101120236-101120546:Plekhh3
chr11	101120236	101120546	EpiLC:101120236-101120546:Wnk4;EpiLC:101120236-101120546:Cntd1;EpiLC:101120236-101120546:Ccdc56;EpiLC:101120236-101120546:Becn1;EpiLC:101120236-101120546:Aoc2;Erythroid_spleen:101120236-101120546:Stat3;Erythroid_spleen:101120236-101120546:Atp6v0a1;Erythroid_spleen:101120236-101120546:Naglu;Erythroid_spleen:101120236-101120546:Coasy;Erythroid_spleen:101120236-101120546:Mlx
chr11	101120236	101120546	Erythroid_spleen:101120236-101120546:Tubg2;Erythroid_spleen:101120236-101120546:Ezh1;Erythroid_spleen:101120236-101120546:Cntd1;Erythroid_spleen:101120236-101120546:Psme3;Forelimb_E13:101120236-101120546:Naglu;Forelimb_E13:101120236-101120546:Coasy;Forelimb_E13:101120236-101120546:Mlx;Forelimb_E13:101120236-101120546:Psmc3ip;Forelimb_E13:101120236-101120546:Fam134c;Forelimb_E13:101120236-101120546:Ccr10
chr11	101120236	101120546	Forelimb_E13:101120236-101120546:Vps25;Forelimb_bud_embryo:101120236-101120546:Stat3;Forelimb_bud_embryo:101120236-101120546:Atp6v0a1;Forelimb_bud_embryo:101120236-101120546:Mlx;Forelimb_bud_embryo:101120236-101120546:Tubg2;Forelimb_bud_embryo:101120236-101120546:Plekhh3;Forelimb_bud_embryo:101120236-101120546:Ezh1;Forelimb_bud_embryo:101120236-101120546:Ramp2;Forelimb_bud_embryo:101120236-101120546:Wnk4;Forelimb_bud_embryo:101120236-101120546:Cntd1
chr11	101120236	101120546	Forelimb_bud_embryo:101120236-101120546:Becn1;Forelimb_bud_embryo:101120236-101120546:Psme3;Forelimb_bud_embryo:101120236-101120546:Aoc2;G1E-ER4:101120236-101120546:Dnajc7;G1E-ER4:101120236-101120546:Kat2a;G1E-ER4:101120236-101120546:Rab5c;G1E-ER4:101120236-101120546:Ghdc;G1E-ER4:101120236-101120546:Stat5b;G1E-ER4:101120236-101120546:Stat5a;G1E-ER4:101120236-101120546:Stat3
chr11	101120236	101120546	G1E-ER4:101120236-101120546:Ptrf;G1E-ER4:101120236-101120546:Atp6v0a1;G1E-ER4:101120236-101120546:Naglu;G1E-ER4:101120236-101120546:Hsd17b1;G1E-ER4:101120236-101120546:Mlx;G1E-ER4:101120236-101120546:Psmc3ip;G1E-ER4:101120236-101120546:Fam134c;G1E-ER4:101120236-101120546:Tubg1;G1E-ER4:101120236-101120546:Plekhh3;G1E-ER4:101120236-101120546:Vps25
chr11	101120236	101120546	G1E-ER4:101120236-101120546:Wnk4;G1E-ER4:101120236-101120546:Ccdc56;G1E-ER4:101120236-101120546:Becn1;G1E-ER4:101120236-101120546:Psme3;G1E-ER4:101120236-101120546:Aoc2;G1E-ER4:101120236-101120546:Aoc3;G1E-ER4:101120236-101120546:Aarsd1;G1E-ER4:101120236-101120546:Rpl27;G1E-ER4:101120236-101120546:Ifi35;G1E-ER4:101120236-101120546:Gm11626
chr11	101120236	101120546	G1E-ER4:101120236-101120546:Rnd2;G1E-ER4:101120236-101120546:Vat1;G1E-ER4:101120236-101120546:Nbr1;G1E:101120236-101120546:Kat2a;G1E:101120236-101120546:Stat5b;G1E:101120236-101120546:Stat5a;G1E:101120236-101120546:Stat3;G1E:101120236-101120546:Atp6v0a1;G1E:101120236-101120546:Naglu;G1E:101120236-101120546:Hsd17b1
chr11	101120236	101120546	G1E:101120236-101120546:Mlx;G1E:101120236-101120546:Psmc3ip;G1E:101120236-101120546:Tubg1;G1E:101120236-101120546:Plekhh3;G1E:101120236-101120546:Ezh1;G1E:101120236-101120546:Vps25;G1E:101120236-101120546:Wnk4;G1E:101120236-101120546:Ccdc56;G1E:101120236-101120546:Becn1;G1E:101120236-101120546:Psme3
chr11	101120236	101120546	G1E:101120236-101120546:Aoc2;G1E:101120236-101120546:Rpl27;G1E:101120236-101120546:Vat1;GMP:101120236-101120546:Naglu;GMP:101120236-101120546:Hsd17b1;GMP:101120236-101120546:Coasy;GMP:101120236-101120546:Psmc3ip;GMP:101120236-101120546:Cntnap1;GMP:101120236-101120546:Ezh1;GMP:101120236-101120546:Ccdc56
chr11	101120236	101120546	GMP:101120236-101120546:Becn1;GMP:101120236-101120546:Aoc2;GMP:101120236-101120546:Aarsd1;GMP:101120236-101120546:Vat1;Heart_E12.5:101120236-101120546:Stat3;Heart_E12.5:101120236-101120546:Atp6v0a1;Heart_E12.5:101120236-101120546:Mlx;Heart_E12.5:101120236-101120546:Psmc3ip;Heart_E12.5:101120236-101120546:Cntnap1;Heart_E12.5:101120236-101120546:Plekhh3
chr11	101120236	101120546	Heart_E12.5:101120236-101120546:Ccr10;Heart_E12.5:101120236-101120546:Ezh1;Heart:101120236-101120546:Rab5c;Heart:101120236-101120546:Ghdc;Heart:101120236-101120546:Stat5b;Heart:101120236-101120546:Stat5a;Heart:101120236-101120546:Stat3;Heart:101120236-101120546:Ptrf;Heart:101120236-101120546:Atp6v0a1;Heart:101120236-101120546:Naglu
chr11	101120236	101120546	Heart:101120236-101120546:Hsd17b1;Heart:101120236-101120546:Coasy;Heart:101120236-101120546:Mlx;Heart:101120236-101120546:Psmc3ip;Heart:101120236-101120546:Fam134c;Heart:101120236-101120546:Tubg1;Heart:101120236-101120546:Tubg2;Heart:101120236-101120546:Plekhh3;Heart:101120236-101120546:Ccr10;Heart:101120236-101120546:Ezh1
chr11	101120236	101120546	Heart:101120236-101120546:Ramp2;Heart:101120236-101120546:Vps25;Heart:101120236-101120546:Wnk4;Heart:101120236-101120546:Cntd1;Heart:101120236-101120546:Ccdc56;Heart:101120236-101120546:Becn1;Heart:101120236-101120546:Psme3;Heart:101120236-101120546:Aoc2;Heart:101120236-101120546:Aoc3;Heart:101120236-101120546:G6pc
chr11	101120236	101120546	Heart:101120236-101120546:Aarsd1;IPSC:101120236-101120546:Stat5a;IPSC:101120236-101120546:Atp6v0a1;IPSC:101120236-101120546:Coasy;IPSC:101120236-101120546:Psmc3ip;IPSC:101120236-101120546:Ezh1;IPSC:101120236-101120546:Wnk4;IPSC:101120236-101120546:Aoc2;Large_intestine_epithelial:101120236-101120546:Cnp;Large_intestine_epithelial:101120236-101120546:Dnajc7
chr11	101120236	101120546	Large_intestine_epithelial:101120236-101120546:Dhx58;Large_intestine_epithelial:101120236-101120546:Rab5c;Large_intestine_epithelial:101120236-101120546:Ghdc;Large_intestine_epithelial:101120236-101120546:Stat5b;Large_intestine_epithelial:101120236-101120546:Stat5a;Large_intestine_epithelial:101120236-101120546:Stat3;Large_intestine_epithelial:101120236-101120546:Ptrf;Large_intestine_epithelial:101120236-101120546:Atp6v0a1;Large_intestine_epithelial:101120236-101120546:Naglu;Large_intestine_epithelial:101120236-101120546:Hsd17b1
chr11	101120236	101120546	Large_intestine_epithelial:101120236-101120546:Mlx;Large_intestine_epithelial:101120236-101120546:Psmc3ip;Large_intestine_epithelial:101120236-101120546:Fam134c;Large_intestine_epithelial:101120236-101120546:Tubg2;Large_intestine_epithelial:101120236-101120546:Cntnap1;Large_intestine_epithelial:101120236-101120546:Plekhh3;Large_intestine_epithelial:101120236-101120546:Ccr10;Large_intestine_epithelial:101120236-101120546:Ezh1;Large_intestine_epithelial:101120236-101120546:Ramp2;Large_intestine_epithelial:101120236-101120546:Vps25
chr11	101120236	101120546	Large_intestine_epithelial:101120236-101120546:Wnk4;Large_intestine_epithelial:101120236-101120546:Cntd1;Large_intestine_epithelial:101120236-101120546:Ccdc56;Large_intestine_epithelial:101120236-101120546:Becn1;Large_intestine_epithelial:101120236-101120546:Psme3;Large_intestine_epithelial:101120236-101120546:Aoc2;Large_intestine_epithelial:101120236-101120546:Aoc3;Large_intestine_epithelial:101120236-101120546:Gm11619;Large_intestine_epithelial:101120236-101120546:Rpl27;Large_intestine_epithelial:101120236-101120546:Ifi35
chr11	101120236	101120546	Large_intestine_epithelial:101120236-101120546:Gm11626;Large_intestine_epithelial:101120236-101120546:Vat1;Large_intestine_epithelial:101120236-101120546:Nbr1;Large_intestine_epithelial:101120236-101120546:Tmem106a;Large_intestine_epithelial:101120236-101120546:Arl4d;Lens_P1:101120236-101120546:Atp6v0a1;Lens_P1:101120236-101120546:Naglu;Lens_P1:101120236-101120546:Mlx;Lens_P1:101120236-101120546:Psmc3ip;Lens_P1:101120236-101120546:Tubg2
chr11	101120236	101120546	Lens_P1:101120236-101120546:Cntnap1;Lens_P1:101120236-101120546:Ezh1;Lens_P1:101120236-101120546:Ramp2;Lens_P1:101120236-101120546:Vps25;Lens_P1:101120236-101120546:Wnk4;Lens_P1:101120236-101120546:Cntd1;Lens_P1:101120236-101120546:Ccdc56;Lens_P1:101120236-101120546:Aoc2;Limb_E14.5:101120236-101120546:Cnp;Limb_E14.5:101120236-101120546:Stat3
chr11	101120236	101120546	Limb_E14.5:101120236-101120546:Ptrf;Limb_E14.5:101120236-101120546:Atp6v0a1;Limb_E14.5:101120236-101120546:Naglu;Limb_E14.5:101120236-101120546:Coasy;Limb_E14.5:101120236-101120546:Mlx;Limb_E14.5:101120236-101120546:Psmc3ip;Limb_E14.5:101120236-101120546:Fam134c;Limb_E14.5:101120236-101120546:Tubg2;Limb_E14.5:101120236-101120546:Cntnap1;Limb_E14.5:101120236-101120546:Plekhh3
chr11	101120236	101120546	Limb_E14.5:101120236-101120546:Ccr10;Limb_E14.5:101120236-101120546:Ezh1;Limb_E14.5:101120236-101120546:Wnk4;Limb_E14.5:101120236-101120546:Gm11615;Limb_E14.5:101120236-101120546:Ccdc56;Limb_E14.5:101120236-101120546:Psme3;Limb_E14.5:101120236-101120546:Aoc2;Liver_E14.5:101120236-101120546:Dnajc7;Liver_E14.5:101120236-101120546:Rab5c;Liver_E14.5:101120236-101120546:Stat5a
chr11	101120236	101120546	Liver_E14.5:101120236-101120546:Stat3;Liver_E14.5:101120236-101120546:Ptrf;Liver_E14.5:101120236-101120546:Atp6v0a1;Liver_E14.5:101120236-101120546:Naglu;Liver_E14.5:101120236-101120546:Hsd17b1;Liver_E14.5:101120236-101120546:Coasy;Liver_E14.5:101120236-101120546:Mlx;Liver_E14.5:101120236-101120546:Psmc3ip;Liver_E14.5:101120236-101120546:Fam134c;Liver_E14.5:101120236-101120546:Tubg2
chr11	101120236	101120546	Liver_E14.5:101120236-101120546:Cntnap1;Liver_E14.5:101120236-101120546:Plekhh3;Liver_E14.5:101120236-101120546:Ezh1;Liver_E14.5:101120236-101120546:Ramp2;Liver_E14.5:101120236-101120546:Vps25;Liver_E14.5:101120236-101120546:Wnk4;Liver_E14.5:101120236-101120546:Cntd1;Liver_E14.5:101120236-101120546:Ccdc56;Liver_E14.5:101120236-101120546:Becn1;Liver_E14.5:101120236-101120546:Psme3
chr11	101120236	101120546	Liver_E14.5:101120236-101120546:Aoc2;Liver_E14.5:101120236-101120546:Aoc3;Liver_E14.5:101120236-101120546:Aarsd1;Liver_E14.5:101120236-101120546:Rpl27;Liver_E14.5:101120236-101120546:Rnd2;Liver:101120236-101120546:Ptrf;Liver:101120236-101120546:Atp6v0a1;Liver:101120236-101120546:Naglu;Liver:101120236-101120546:Hsd17b1;Liver:101120236-101120546:Mlx
chr11	101120236	101120546	Liver:101120236-101120546:Psmc3ip;Liver:101120236-101120546:Fam134c;Liver:101120236-101120546:Tubg1;Liver:101120236-101120546:Cntnap1;Liver:101120236-101120546:Plekhh3;Liver:101120236-101120546:Ccr10;Liver:101120236-101120546:Ezh1;Liver:101120236-101120546:Ramp2;Liver:101120236-101120546:Vps25;Liver:101120236-101120546:Wnk4
chr11	101120236	101120546	Liver:101120236-101120546:Cntd1;Liver:101120236-101120546:G6pc;Lung_E14.5:101120236-101120546:Stat5a;Lung_E14.5:101120236-101120546:Stat3;Lung_E14.5:101120236-101120546:Atp6v0a1;Lung_E14.5:101120236-101120546:Naglu;Lung_E14.5:101120236-101120546:Mlx;Lung_E14.5:101120236-101120546:Psmc3ip;Lung_E14.5:101120236-101120546:Tubg1;Lung_E14.5:101120236-101120546:Tubg2
chr11	101120236	101120546	Lung_E14.5:101120236-101120546:Cntnap1;Lung_E14.5:101120236-101120546:Ezh1;Lung_E14.5:101120236-101120546:Ramp2;Lung_E14.5:101120236-101120546:Vps25;Lung_E14.5:101120236-101120546:Wnk4;Lung_E14.5:101120236-101120546:Cntd1;Lung_E14.5:101120236-101120546:Ccdc56;Lung_E14.5:101120236-101120546:Psme3;Lung_E14.5:101120236-101120546:Aoc3;Lung_E14.5:101120236-101120546:Rpl27
chr11	101120236	101120546	MC3T3-E1:101120236-101120546:Stat5a;MC3T3-E1:101120236-101120546:Stat3;MC3T3-E1:101120236-101120546:Atp6v0a1;MC3T3-E1:101120236-101120546:Hsd17b1;MC3T3-E1:101120236-101120546:Psmc3ip;MC3T3-E1:101120236-101120546:Cntnap1;MC3T3-E1:101120236-101120546:Plekhh3;MC3T3-E1:101120236-101120546:Ccr10;MC3T3-E1:101120236-101120546:Ezh1;MC3T3-E1:101120236-101120546:Ramp2
chr11	101120236	101120546	MC3T3-E1:101120236-101120546:Vps25;MC3T3-E1:101120236-101120546:Wnk4;MC3T3-E1:101120236-101120546:Cntd1;MC3T3-E1:101120236-101120546:Ccdc56;MC3T3-E1:101120236-101120546:Becn1;MC3T3-E1:101120236-101120546:Psme3;MC3T3-E1:101120236-101120546:Aoc2;MC3T3-E1:101120236-101120546:Vat1;MEL:101120236-101120546:Dnajc7;MEL:101120236-101120546:Kat2a
chr11	101120236	101120546	MEL:101120236-101120546:Rab5c;MEL:101120236-101120546:Ghdc;MEL:101120236-101120546:Stat5b;MEL:101120236-101120546:Stat5a;MEL:101120236-101120546:Ptrf;MEL:101120236-101120546:Naglu;MEL:101120236-101120546:Hsd17b1;MEL:101120236-101120546:Mlx;MEL:101120236-101120546:Psmc3ip;MEL:101120236-101120546:Fam134c
chr11	101120236	101120546	MEL:101120236-101120546:Tubg1;MEL:101120236-101120546:Plekhh3;MEL:101120236-101120546:Vps25;MEL:101120236-101120546:Wnk4;MEL:101120236-101120546:Cntd1;MEL:101120236-101120546:Ccdc56;MEL:101120236-101120546:Becn1;MEL:101120236-101120546:Psme3;MEL:101120236-101120546:Aoc2;MEL:101120236-101120546:Aoc3
chr11	101120236	101120546	MEL:101120236-101120546:Rundc1;MEL:101120236-101120546:Aarsd1;MEL:101120236-101120546:Rnd2;MEL:101120236-101120546:Vat1;MEL:101120236-101120546:Brca1;MEL:101120236-101120546:Nbr1;NKC_spleen:101120236-101120546:Stat5a;NKC_spleen:101120236-101120546:Coasy;NKC_spleen:101120236-101120546:Mlx;NKC_spleen:101120236-101120546:Psmc3ip
chr11	101120236	101120546	NKC_spleen:101120236-101120546:Plekhh3;NKC_spleen:101120236-101120546:Ccr10;NKC_spleen:101120236-101120546:Ezh1;NKC_spleen:101120236-101120546:Ccdc56;NPC:101120236-101120546:Atp6v0a1;NPC:101120236-101120546:Naglu;NPC:101120236-101120546:Hsd17b1;NPC:101120236-101120546:Mlx;NPC:101120236-101120546:Psmc3ip;NPC:101120236-101120546:Fam134c
chr11	101120236	101120546	NPC:101120236-101120546:Tubg1;NPC:101120236-101120546:Tubg2;NPC:101120236-101120546:Cntnap1;NPC:101120236-101120546:Plekhh3;NPC:101120236-101120546:Ccr10;NPC:101120236-101120546:Ezh1;NPC:101120236-101120546:Ramp2;NPC:101120236-101120546:Vps25;NPC:101120236-101120546:Wnk4;NPC:101120236-101120546:Ccdc56
chr11	101120236	101120546	NPC:101120236-101120546:Rnd2;NPC:101120236-101120546:Vat1;NPC:101120236-101120546:Nbr1;Neuron_cortical:101120236-101120546:Stat3;Neuron_cortical:101120236-101120546:Atp6v0a1;Neuron_cortical:101120236-101120546:Naglu;Neuron_cortical:101120236-101120546:Hsd17b1;Neuron_cortical:101120236-101120546:Mlx;Neuron_cortical:101120236-101120546:Psmc3ip;Neuron_cortical:101120236-101120546:Tubg2
chr11	101120236	101120546	Neuron_cortical:101120236-101120546:Cntnap1;Neuron_cortical:101120236-101120546:Plekhh3;Neuron_cortical:101120236-101120546:Ccr10;Neuron_cortical:101120236-101120546:Ezh1;Neuron_cortical:101120236-101120546:Ramp2;Neuron_cortical:101120236-101120546:Wnk4;Neuron_cortical:101120236-101120546:Ccdc56;Neuron_cortical:101120236-101120546:Psme3;Neuron_cortical:101120236-101120546:Aoc2;Olfactory_bulb:101120236-101120546:Atp6v0a1
chr11	101120236	101120546	Olfactory_bulb:101120236-101120546:Naglu;Olfactory_bulb:101120236-101120546:Coasy;Olfactory_bulb:101120236-101120546:Psmc3ip;Olfactory_bulb:101120236-101120546:Tubg2;Olfactory_bulb:101120236-101120546:Cntnap1;Olfactory_bulb:101120236-101120546:Plekhh3;Olfactory_bulb:101120236-101120546:Ccr10;Olfactory_bulb:101120236-101120546:Ezh1;Olfactory_bulb:101120236-101120546:Vps25;Peritoneal_macrophage:101120236-101120546:Stat5b
chr11	101120236	101120546	Peritoneal_macrophage:101120236-101120546:Stat5a;Peritoneal_macrophage:101120236-101120546:Atp6v0a1;Peritoneal_macrophage:101120236-101120546:Hsd17b1;Peritoneal_macrophage:101120236-101120546:Coasy;Peritoneal_macrophage:101120236-101120546:Mlx;Peritoneal_macrophage:101120236-101120546:Psmc3ip;Peritoneal_macrophage:101120236-101120546:Cntnap1;Peritoneal_macrophage:101120236-101120546:Plekhh3;Peritoneal_macrophage:101120236-101120546:Ezh1;Peritoneal_macrophage:101120236-101120546:Ramp2
chr11	101120236	101120546	Peritoneal_macrophage:101120236-101120546:Cntd1;Peritoneal_macrophage:101120236-101120546:Ccdc56;Peritoneal_macrophage:101120236-101120546:Vat1;Prostate:101120236-101120546:Stat5b;Prostate:101120236-101120546:Stat5a;Prostate:101120236-101120546:Stat3;Prostate:101120236-101120546:Atp6v0a1;Prostate:101120236-101120546:Psmc3ip;Prostate:101120236-101120546:Tubg1;Prostate:101120236-101120546:Plekhh3
chr11	101120236	101120546	Prostate:101120236-101120546:Ezh1;Prostate:101120236-101120546:Ramp2;Prostate:101120236-101120546:Vps25;Prostate:101120236-101120546:Wnk4;Prostate:101120236-101120546:Ccdc56;Prostate:101120236-101120546:Becn1;Prostate:101120236-101120546:Psme3;Prostate:101120236-101120546:Rpl27;Rib_chondrocyte_P1:101120236-101120546:Atp6v0a1;Rib_chondrocyte_P1:101120236-101120546:Hsd17b1
chr11	101120236	101120546	Rib_chondrocyte_P1:101120236-101120546:Coasy;Rib_chondrocyte_P1:101120236-101120546:Mlx;Rib_chondrocyte_P1:101120236-101120546:Tubg1;Rib_chondrocyte_P1:101120236-101120546:Cntnap1;Rib_chondrocyte_P1:101120236-101120546:Plekhh3;Rib_chondrocyte_P1:101120236-101120546:Ezh1;Rib_chondrocyte_P1:101120236-101120546:Ramp2;Rib_chondrocyte_P1:101120236-101120546:Wnk4;Rib_chondrocyte_P1:101120236-101120546:Cntd1;Rib_chondrocyte_P1:101120236-101120546:Becn1
chr11	101120236	101120546	Rib_chondrocyte_P1:101120236-101120546:Aoc2;Rib_chondrocyte_P1:101120236-101120546:Aoc3;Spermatid:101120236-101120546:Stat3;Spermatid:101120236-101120546:Atp6v0a1;Spermatid:101120236-101120546:Naglu;Spermatid:101120236-101120546:Coasy;Spermatid:101120236-101120546:Psmc3ip;Spermatid:101120236-101120546:Tubg2;Spermatid:101120236-101120546:Ezh1;Spermatid:101120236-101120546:Ramp2
chr11	101120236	101120546	Spermatid:101120236-101120546:Vps25;Spermatid:101120236-101120546:Wnk4;Spermatid:101120236-101120546:Cntd1;Spermatid:101120236-101120546:Ccdc56;Spleen:101120236-101120546:Cnp;Spleen:101120236-101120546:Atp6v0a1;Spleen:101120236-101120546:Naglu;Spleen:101120236-101120546:Hsd17b1;Spleen:101120236-101120546:Mlx;Spleen:101120236-101120546:Psmc3ip
chr11	101120236	101120546	Spleen:101120236-101120546:Fam134c;Spleen:101120236-101120546:Tubg1;Spleen:101120236-101120546:Tubg2;Spleen:101120236-101120546:Cntnap1;Spleen:101120236-101120546:Ccr10;Spleen:101120236-101120546:Ramp2;Spleen:101120236-101120546:Vps25;Spleen:101120236-101120546:Wnk4;Spleen:101120236-101120546:Ccdc56;Striatum:101120236-101120466:Stat5b
chr11	101120236	101120546	Striatum:101120236-101120466:Ptrf;Striatum:101120236-101120466:Atp6v0a1;Striatum:101120236-101120466:Naglu;Striatum:101120236-101120466:Hsd17b1;Striatum:101120236-101120466:Mlx;Striatum:101120236-101120466:Psmc3ip;Striatum:101120236-101120466:Fam134c;Striatum:101120236-101120466:Tubg2;Striatum:101120236-101120466:Cntnap1;Striatum:101120236-101120466:Plekhh3
chr11	101120236	101120546	Striatum:101120236-101120466:Ccr10;Striatum:101120236-101120466:Ezh1;Striatum:101120236-101120466:Ramp2;Striatum:101120236-101120466:Vps25;Striatum:101120236-101120466:Wnk4;Striatum:101120236-101120466:Becn1;Striatum:101120236-101120466:Psme3;Striatum:101120236-101120466:Aoc2;Striatum:101120236-101120466:Gm11619;Striatum:101120236-101120466:Rnd2
chr11	101120236	101120546	Testis:101120236-101120546:Stat3;Testis:101120236-101120546:Ptrf;Testis:101120236-101120546:Atp6v0a1;Testis:101120236-101120546:Naglu;Testis:101120236-101120546:Hsd17b1;Testis:101120236-101120546:Mlx;Testis:101120236-101120546:Psmc3ip;Testis:101120236-101120546:Fam134c;Testis:101120236-101120546:Tubg2;Testis:101120236-101120546:Ezh1
chr11	101120236	101120546	Testis:101120236-101120546:Ramp2;Testis:101120236-101120546:Wnk4;Testis:101120236-101120546:Cntd1;Testis:101120236-101120546:Ccdc56;Testis:101120236-101120546:Psme3;Testis:101120236-101120546:Aoc2;Th2:101120236-101120546:Stat5a;Th2:101120236-101120546:Stat3;Th2:101120236-101120546:Atp6v0a1;Th2:101120236-101120546:Naglu
chr11	101120236	101120546	Th2:101120236-101120546:Hsd17b1;Th2:101120236-101120546:Coasy;Th2:101120236-101120546:Psmc3ip;Th2:101120236-101120546:Cntnap1;Th2:101120236-101120546:Plekhh3;Th2:101120236-101120546:Ezh1;Th2:101120236-101120546:Ramp2;Th2:101120236-101120546:Vps25;Th2:101120236-101120546:Cntd1;Th2:101120236-101120546:Ccdc56
chr11	101120236	101120546	Th2:101120236-101120546:Gm11617;Uterus:101120236-101120546:Stat5b;Uterus:101120236-101120546:Stat5a;Uterus:101120236-101120546:Stat3;Uterus:101120236-101120546:Atp6v0a1;Uterus:101120236-101120546:Naglu;Uterus:101120236-101120546:Hsd17b1;Uterus:101120236-101120546:Psmc3ip;Uterus:101120236-101120546:Cntnap1;Uterus:101120236-101120546:Plekhh3
chr11	101120236	101120546	Uterus:101120236-101120546:Ccr10;Uterus:101120236-101120546:Ezh1;Uterus:101120236-101120546:Ramp2;Uterus:101120236-101120546:Vps25;Uterus:101120236-101120546:Wnk4;Uterus:101120236-101120546:Ccdc56;Uterus:101120236-101120546:Becn1;Uterus:101120236-101120546:Psme3;Uterus:101120236-101120546:Aoc2;Uterus:101120236-101120546:Aoc3
chr11	101120236	101120546	Uterus:101120236-101120546:Rpl27;V6.5:101120236-101120546:Atp6v0a1;V6.5:101120236-101120546:Naglu;V6.5:101120236-101120546:Psmc3ip;V6.5:101120236-101120546:Plekhh3;V6.5:101120236-101120546:Ezh1;V6.5:101120236-101120546:Vps25;WAT:101120236-101120546:Dnajc7;WAT:101120236-101120546:Dhx58;WAT:101120236-101120546:Kat2a
chr11	101120236	101120546	WAT:101120236-101120546:Rab5c;WAT:101120236-101120546:Hcrt;WAT:101120236-101120546:Ghdc;WAT:101120236-101120546:Stat5b;WAT:101120236-101120546:Stat5a;WAT:101120236-101120546:Stat3;WAT:101120236-101120546:Ptrf;WAT:101120236-101120546:Atp6v0a1;WAT:101120236-101120546:Naglu;WAT:101120236-101120546:Hsd17b1
chr11	101120236	101120546	WAT:101120236-101120546:Coasy;WAT:101120236-101120546:Mlx;WAT:101120236-101120546:Psmc3ip;WAT:101120236-101120546:Fam134c;WAT:101120236-101120546:Cntnap1;WAT:101120236-101120546:Plekhh3;WAT:101120236-101120546:Ccr10;WAT:101120236-101120546:Ezh1;WAT:101120236-101120546:Ramp2;WAT:101120236-101120546:Vps25
chr11	101120236	101120546	WAT:101120236-101120546:Wnk4;WAT:101120236-101120546:Cntd1;WAT:101120236-101120546:Ccdc56;WAT:101120236-101120546:Becn1;WAT:101120236-101120546:Psme3;WAT:101120236-101120546:Aoc2;WAT:101120236-101120546:Aoc3;WAT:101120236-101120546:Gm11618;WAT:101120236-101120546:Gm11619;WAT:101120236-101120546:Rundc1
chr11	101120236	101120546	WAT:101120236-101120546:Rpl27;WAT:101120236-101120546:Rnd2;WAT:101120236-101120546:Vat1;WAT:101120236-101120546:Gm11625;WAT:101120236-101120546:U2;WAT:101120236-101120546:U2;WAT:101120236-101120546:U2;ZHBTc4:101120236-101120516:Stat5b;ZHBTc4:101120236-101120516:Stat3;ZHBTc4:101120236-101120516:Atp6v0a1
chr11	101120236	101120546	ZHBTc4:101120236-101120516:Naglu;ZHBTc4:101120236-101120516:Hsd17b1;ZHBTc4:101120236-101120516:Tubg2;ZHBTc4:101120236-101120516:Plekhh3;ZHBTc4:101120236-101120516:Ezh1;ZHBTc4:101120236-101120516:Ramp2;ZHBTc4:101120236-101120516:Wnk4;ZHBTc4:101120236-101120516:Cntd1;ZHBTc4:101120236-101120516:Ccdc56;ZHBTc4:101120236-101120516:Psme3
chr11	101120236	101120546	ZHBTc4:101120236-101120516:Aoc2;ZHBTc4:101120236-101120516:Aoc3
chr11	101120656	101120826	3T3-L1:101120656-101120826:Nkiras2;3T3-L1:101120656-101120826:Rab5c;3T3-L1:101120656-101120826:Stat5b;3T3-L1:101120656-101120826:Stat5a;3T3-L1:101120656-101120826:Stat3;3T3-L1:101120656-101120826:Ptrf;3T3-L1:101120656-101120826:Atp6v0a1;3T3-L1:101120656-101120826:Naglu;3T3-L1:101120656-101120826:Hsd17b1;3T3-L1:101120656-101120826:Coasy
chr11	101120656	101120826	3T3-L1:101120656-101120826:Mlx;3T3-L1:101120656-101120826:Psmc3ip;3T3-L1:101120656-101120826:Fam134c;3T3-L1:101120656-101120826:Tubg1;3T3-L1:101120656-101120826:Tubg2;3T3-L1:101120656-101120826:Cntnap1;3T3-L1:101120656-101120826:Plekhh3;3T3-L1:101120656-101120826:Ccr10;3T3-L1:101120656-101120826:Ramp2;3T3-L1:101120656-101120826:Cntd1
chr11	101120656	101120826	3T3-L1:101120656-101120826:Ccdc56;3T3-L1:101120656-101120826:Becn1;3T3-L1:101120656-101120826:Psme3;3T3-L1:101120656-101120826:Aoc2;3T3-L1:101120656-101120826:Aoc3;3T3-L1:101120656-101120826:Ifi35;3T3-L1:101120656-101120826:Vat1;BAT:101120656-101120826:Stat3;BAT:101120656-101120826:Naglu;BAT:101120656-101120826:Hsd17b1
chr11	101120656	101120826	BAT:101120656-101120826:Mlx;BAT:101120656-101120826:Tubg1;BAT:101120656-101120826:Tubg2;BAT:101120656-101120826:Cntnap1;BAT:101120656-101120826:Plekhh3;BAT:101120656-101120826:Ccr10;BAT:101120656-101120826:Psme3;BAT:101120656-101120826:Gm11619;BAT:101120656-101120826:Gm11625;Bone_marrow:101120656-101120826:Naglu
chr11	101120656	101120826	Bone_marrow:101120656-101120826:Mlx;Bone_marrow:101120656-101120826:Psmc3ip;Bone_marrow:101120656-101120826:Fam134c;Bone_marrow:101120656-101120826:Tubg1;Bone_marrow:101120656-101120826:Tubg2;Bone_marrow:101120656-101120826:Cntnap1;Bone_marrow:101120656-101120826:Plekhh3;Bone_marrow:101120656-101120826:Ramp2;Bone_marrow:101120656-101120826:Aoc2;CD4+:101120656-101120806:Stat5a
chr11	101120656	101120826	CD4+:101120656-101120806:Stat3;CD4+:101120656-101120806:Naglu;CD4+:101120656-101120806:Hsd17b1;CD4+:101120656-101120806:Coasy;CD4+:101120656-101120806:Psmc3ip;CD4+:101120656-101120806:Tubg1;CD4+:101120656-101120806:Tubg2;CD4+:101120656-101120806:Cntnap1;CD4+:101120656-101120806:Plekhh3;CD4+:101120656-101120806:Ccr10
chr11	101120656	101120826	CD4+:101120656-101120806:Ezh1;CH12:101120656-101120746:Stat3;CH12:101120656-101120746:Naglu;CH12:101120656-101120746:Coasy;CH12:101120656-101120746:Psmc3ip;CH12:101120656-101120746:Tubg1;CH12:101120656-101120746:Cntnap1;CH12:101120656-101120746:Plekhh3;CH12:101120656-101120746:Psme3;Cerebellum:101120656-101120826:Rab5c
chr11	101120656	101120826	Cerebellum:101120656-101120826:Stat5b;Cerebellum:101120656-101120826:Stat5a;Cerebellum:101120656-101120826:Stat3;Cerebellum:101120656-101120826:Ptrf;Cerebellum:101120656-101120826:Atp6v0a1;Cerebellum:101120656-101120826:Naglu;Cerebellum:101120656-101120826:Hsd17b1;Cerebellum:101120656-101120826:Coasy;Cerebellum:101120656-101120826:Mlx;Cerebellum:101120656-101120826:Psmc3ip
chr11	101120656	101120826	Cerebellum:101120656-101120826:Fam134c;Cerebellum:101120656-101120826:Tubg1;Cerebellum:101120656-101120826:Tubg2;Cerebellum:101120656-101120826:Cntnap1;Cerebellum:101120656-101120826:Plekhh3;Cerebellum:101120656-101120826:Ccr10;Cerebellum:101120656-101120826:Ezh1;Cerebellum:101120656-101120826:Ramp2;Cerebellum:101120656-101120826:Ccdc56;Cerebellum:101120656-101120826:Becn1
chr11	101120656	101120826	Cerebellum:101120656-101120826:Psme3;Cerebellum:101120656-101120826:Aoc2;Cerebellum:101120656-101120826:Rpl27;Cerebellum:101120656-101120826:Rnd2;Cerebellum_neonate:101120656-101120826:Stat3;Cerebellum_neonate:101120656-101120826:Naglu;Cerebellum_neonate:101120656-101120826:Hsd17b1;Cerebellum_neonate:101120656-101120826:Mlx;Cerebellum_neonate:101120656-101120826:Psmc3ip;Cerebellum_neonate:101120656-101120826:Tubg1
chr11	101120656	101120826	Cerebellum_neonate:101120656-101120826:Tubg2;Cerebellum_neonate:101120656-101120826:Plekhh3;Cerebellum_neonate:101120656-101120826:Becn1;Cerebellum_neonate:101120656-101120826:Psme3;Cerebellum_neonate:101120656-101120826:Aoc2;Cerebellum_neonate:101120656-101120826:Aoc3;Cerebellum_neonate:101120656-101120826:Rnd2;Cerebellum_neonate:101120656-101120826:Vat1;ESC_J1:101120656-101120826:Atp6v0a1;ESC_J1:101120656-101120826:Mlx
chr11	101120656	101120826	ESC_J1:101120656-101120826:Psmc3ip;ESC_J1:101120656-101120826:Tubg1;ESC_J1:101120656-101120826:Ccdc56;ESC_J1:101120656-101120826:Rpl27;ESC_KH2:101120656-101120826:Stat3;ESC_KH2:101120656-101120826:Naglu;ESC_KH2:101120656-101120826:Hsd17b1;ESC_KH2:101120656-101120826:Coasy;ESC_KH2:101120656-101120826:Mlx;ESC_KH2:101120656-101120826:Psmc3ip
chr11	101120656	101120826	ESC_KH2:101120656-101120826:Tubg1;ESC_KH2:101120656-101120826:Cntnap1;ESC_KH2:101120656-101120826:Plekhh3;ESC_KH2:101120656-101120826:Psme3;ESC_KH2:101120656-101120826:Vat1;Erythroid_spleen:101120656-101120826:Naglu;Erythroid_spleen:101120656-101120826:Coasy;Erythroid_spleen:101120656-101120826:Mlx;Erythroid_spleen:101120656-101120826:Tubg1;Erythroid_spleen:101120656-101120826:Tubg2
chr11	101120656	101120826	Erythroid_spleen:101120656-101120826:Cntnap1;Erythroid_spleen:101120656-101120826:Plekhh3;Erythroid_spleen:101120656-101120826:Ccr10;Erythroid_spleen:101120656-101120826:Ezh1;Erythroid_spleen:101120656-101120826:Cntd1;Erythroid_spleen:101120656-101120826:Ccdc56;Forelimb_bud_embryo:101120656-101120826:Stat3;Forelimb_bud_embryo:101120656-101120826:Mlx;Forelimb_bud_embryo:101120656-101120826:Psmc3ip;Forelimb_bud_embryo:101120656-101120826:Tubg1
chr11	101120656	101120826	Forelimb_bud_embryo:101120656-101120826:Cntnap1;Forelimb_bud_embryo:101120656-101120826:Becn1;Forelimb_bud_embryo:101120656-101120826:Psme3;Forelimb_bud_embryo:101120656-101120826:Aoc2;G1E-ER4:101120656-101120826:Nkiras2;G1E-ER4:101120656-101120826:Kat2a;G1E-ER4:101120656-101120826:Rab5c;G1E-ER4:101120656-101120826:Ghdc;G1E-ER4:101120656-101120826:Stat5b;G1E-ER4:101120656-101120826:Stat5a
chr11	101120656	101120826	G1E-ER4:101120656-101120826:Stat3;G1E-ER4:101120656-101120826:Atp6v0a1;G1E-ER4:101120656-101120826:Naglu;G1E-ER4:101120656-101120826:Hsd17b1;G1E-ER4:101120656-101120826:Coasy;G1E-ER4:101120656-101120826:Mlx;G1E-ER4:101120656-101120826:Psmc3ip;G1E-ER4:101120656-101120826:Fam134c;G1E-ER4:101120656-101120826:Tubg1;G1E-ER4:101120656-101120826:Plekhh3
chr11	101120656	101120826	G1E-ER4:101120656-101120826:Wnk4;G1E-ER4:101120656-101120826:Ccdc56;G1E-ER4:101120656-101120826:Becn1;G1E-ER4:101120656-101120826:Psme3;G1E-ER4:101120656-101120826:Aoc2;G1E-ER4:101120656-101120826:Aoc3;G1E-ER4:101120656-101120826:Rpl27;G1E-ER4:101120656-101120826:Ifi35;G1E-ER4:101120656-101120826:Vat1;G1E-ER4:101120656-101120826:Nbr1
chr11	101120656	101120826	G1E:101120656-101120826:Kat2a;G1E:101120656-101120826:Stat5b;G1E:101120656-101120826:Stat5a;G1E:101120656-101120826:Stat3;G1E:101120656-101120826:Naglu;G1E:101120656-101120826:Hsd17b1;G1E:101120656-101120826:Coasy;G1E:101120656-101120826:Mlx;G1E:101120656-101120826:Psmc3ip;G1E:101120656-101120826:Tubg1
chr11	101120656	101120826	G1E:101120656-101120826:Plekhh3;G1E:101120656-101120826:Becn1;G1E:101120656-101120826:Psme3;G1E:101120656-101120826:Aoc2;G1E:101120656-101120826:Rpl27;G1E:101120656-101120826:Vat1;Heart_E12.5:101120656-101120826:Stat3;Heart_E12.5:101120656-101120826:Atp6v0a1;Heart_E12.5:101120656-101120826:Hsd17b1;Heart_E12.5:101120656-101120826:Mlx
chr11	101120656	101120826	Heart_E12.5:101120656-101120826:Psmc3ip;Heart_E12.5:101120656-101120826:Tubg1;Heart_E12.5:101120656-101120826:Cntnap1;Heart_E12.5:101120656-101120826:Plekhh3;Heart_E12.5:101120656-101120826:Ccr10;Heart_E12.5:101120656-101120826:Ezh1;Heart_E12.5:101120656-101120826:Cntd1;Heart_E12.5:101120656-101120826:Ccdc56;Heart:101120656-101120826:Nkiras2;Heart:101120656-101120826:Rab5c
chr11	101120656	101120826	Heart:101120656-101120826:Stat5a;Heart:101120656-101120826:Stat3;Heart:101120656-101120826:Naglu;Heart:101120656-101120826:Mlx;Heart:101120656-101120826:Fam134c;Heart:101120656-101120826:Tubg1;Heart:101120656-101120826:Tubg2;Heart:101120656-101120826:Plekhh3;Heart:101120656-101120826:Ccr10;Heart:101120656-101120826:Ramp2
chr11	101120656	101120826	Heart:101120656-101120826:Cntd1;Heart:101120656-101120826:Psme3;Heart:101120656-101120826:Aoc3;Heart:101120656-101120826:Aarsd1;Heart:101120656-101120826:Rpl27;Kidney:101120656-101120826:Rab5c;Kidney:101120656-101120826:Stat5b;Kidney:101120656-101120826:Naglu;Kidney:101120656-101120826:Hsd17b1;Kidney:101120656-101120826:Coasy
chr11	101120656	101120826	Kidney:101120656-101120826:Mlx;Kidney:101120656-101120826:Psmc3ip;Kidney:101120656-101120826:Fam134c;Kidney:101120656-101120826:Tubg1;Kidney:101120656-101120826:Tubg2;Kidney:101120656-101120826:Cntnap1;Kidney:101120656-101120826:Plekhh3;Kidney:101120656-101120826:Ccr10;Kidney:101120656-101120826:Ccdc56;Kidney:101120656-101120826:Becn1
chr11	101120656	101120826	Kidney:101120656-101120826:Psme3;Kidney:101120656-101120826:Aoc2;Kidney:101120656-101120826:Aoc3;Kidney:101120656-101120826:Gm11618;Kidney:101120656-101120826:Gm11619;Kidney:101120656-101120826:G6pc;Kidney:101120656-101120826:Rpl27;Kidney:101120656-101120826:Tmem106a;Large_intestine_epithelial:101120656-101120826:Nkiras2;Large_intestine_epithelial:101120656-101120826:Rab5c
chr11	101120656	101120826	Large_intestine_epithelial:101120656-101120826:Stat5b;Large_intestine_epithelial:101120656-101120826:Stat5a;Large_intestine_epithelial:101120656-101120826:Stat3;Large_intestine_epithelial:101120656-101120826:Ptrf;Large_intestine_epithelial:101120656-101120826:Atp6v0a1;Large_intestine_epithelial:101120656-101120826:Naglu;Large_intestine_epithelial:101120656-101120826:Hsd17b1;Large_intestine_epithelial:101120656-101120826:Coasy;Large_intestine_epithelial:101120656-101120826:Mlx;Large_intestine_epithelial:101120656-101120826:Psmc3ip
chr11	101120656	101120826	Large_intestine_epithelial:101120656-101120826:Fam134c;Large_intestine_epithelial:101120656-101120826:Tubg1;Large_intestine_epithelial:101120656-101120826:Tubg2;Large_intestine_epithelial:101120656-101120826:Cntnap1;Large_intestine_epithelial:101120656-101120826:Plekhh3;Large_intestine_epithelial:101120656-101120826:Ccr10;Large_intestine_epithelial:101120656-101120826:Ccdc56;Large_intestine_epithelial:101120656-101120826:Becn1;Large_intestine_epithelial:101120656-101120826:Psme3;Large_intestine_epithelial:101120656-101120826:Aoc2
chr11	101120656	101120826	Large_intestine_epithelial:101120656-101120826:Aoc3;Large_intestine_epithelial:101120656-101120826:G6pc;Large_intestine_epithelial:101120656-101120826:Rpl27;Large_intestine_epithelial:101120656-101120826:Ifi35;Large_intestine_epithelial:101120656-101120826:Vat1;Large_intestine_epithelial:101120656-101120826:Tmem106a;Lens_P1:101120656-101120826:Stat3;Lens_P1:101120656-101120826:Naglu;Lens_P1:101120656-101120826:Mlx;Lens_P1:101120656-101120826:Psmc3ip
chr11	101120656	101120826	Lens_P1:101120656-101120826:Tubg1;Lens_P1:101120656-101120826:Cntnap1;Limb_E11.5:101120656-101120826:Nkiras2;Limb_E11.5:101120656-101120826:Stat3;Limb_E11.5:101120656-101120826:Naglu;Limb_E11.5:101120656-101120826:Coasy;Limb_E11.5:101120656-101120826:Mlx;Limb_E11.5:101120656-101120826:Psmc3ip;Limb_E11.5:101120656-101120826:Fam134c;Limb_E11.5:101120656-101120826:Tubg1
chr11	101120656	101120826	Limb_E11.5:101120656-101120826:Tubg2;Limb_E11.5:101120656-101120826:Cntnap1;Limb_E11.5:101120656-101120826:Plekhh3;Limb_E11.5:101120656-101120826:Wnk4;Limb_E11.5:101120656-101120826:Cntd1;Limb_E11.5:101120656-101120826:Ccdc56;Limb_E11.5:101120656-101120826:Becn1;Limb_E11.5:101120656-101120826:Psme3;Limb_E11.5:101120656-101120826:Aoc2;Limb_E11.5:101120656-101120826:Rpl27
chr11	101120656	101120826	Limb_E11.5:101120656-101120826:Nbr1;Limb_E14.5:101120656-101120746:Stat3;Limb_E14.5:101120656-101120746:Naglu;Limb_E14.5:101120656-101120746:Coasy;Limb_E14.5:101120656-101120746:Mlx;Limb_E14.5:101120656-101120746:Psmc3ip;Limb_E14.5:101120656-101120746:Fam134c;Limb_E14.5:101120656-101120746:Tubg1;Limb_E14.5:101120656-101120746:Tubg2;Limb_E14.5:101120656-101120746:Cntnap1
chr11	101120656	101120826	Limb_E14.5:101120656-101120746:Plekhh3;Limb_E14.5:101120656-101120746:Ccr10;Limb_E14.5:101120656-101120746:Ccdc56;Limb_E14.5:101120656-101120746:Psme3;Liver_E14.5:101120656-101120826:Rab5c;Liver_E14.5:101120656-101120826:Stat5a;Liver_E14.5:101120656-101120826:Stat3;Liver_E14.5:101120656-101120826:Atp6v0a1;Liver_E14.5:101120656-101120826:Naglu;Liver_E14.5:101120656-101120826:Hsd17b1
chr11	101120656	101120826	Liver_E14.5:101120656-101120826:Coasy;Liver_E14.5:101120656-101120826:Mlx;Liver_E14.5:101120656-101120826:Fam134c;Liver_E14.5:101120656-101120826:Tubg1;Liver_E14.5:101120656-101120826:Tubg2;Liver_E14.5:101120656-101120826:Cntnap1;Liver_E14.5:101120656-101120826:Plekhh3;Liver_E14.5:101120656-101120826:Becn1;Liver_E14.5:101120656-101120826:Psme3;Liver_E14.5:101120656-101120826:Aoc2
chr11	101120656	101120826	Liver_E14.5:101120656-101120826:Aoc3;Liver_E14.5:101120656-101120826:Aarsd1;Liver_E14.5:101120656-101120826:Rpl27;Liver:101120656-101120826:Atp6v0a1;Liver:101120656-101120826:Naglu;Liver:101120656-101120826:Hsd17b1;Liver:101120656-101120826:Mlx;Liver:101120656-101120826:Psmc3ip;Liver:101120656-101120826:Fam134c;Liver:101120656-101120826:Tubg1
chr11	101120656	101120826	Liver:101120656-101120826:Tubg2;Liver:101120656-101120826:Cntnap1;Liver:101120656-101120826:Plekhh3;Liver:101120656-101120826:Ccr10;Liver:101120656-101120826:Ramp2;Liver:101120656-101120826:Cntd1;Liver:101120656-101120826:G6pc;Lung_E14.5:101120656-101120826:Stat3;Lung_E14.5:101120656-101120826:Naglu;Lung_E14.5:101120656-101120826:Mlx
chr11	101120656	101120826	Lung_E14.5:101120656-101120826:Psmc3ip;Lung_E14.5:101120656-101120826:Tubg1;Lung_E14.5:101120656-101120826:Cntnap1;Lung_E14.5:101120656-101120826:Ccdc56;Lung_E14.5:101120656-101120826:Psme3;Lung_E14.5:101120656-101120826:Rpl27;MC3T3-E1:101120656-101120826:Stat3;MC3T3-E1:101120656-101120826:Hsd17b1;MC3T3-E1:101120656-101120826:Psmc3ip;MC3T3-E1:101120656-101120826:Tubg1
chr11	101120656	101120826	MC3T3-E1:101120656-101120826:Tubg2;MC3T3-E1:101120656-101120826:Plekhh3;MC3T3-E1:101120656-101120826:Ccr10;MC3T3-E1:101120656-101120826:Ccdc56;MC3T3-E1:101120656-101120826:Becn1;MC3T3-E1:101120656-101120826:Psme3;MC3T3-E1:101120656-101120826:Aoc2;MC3T3-E1:101120656-101120826:Vat1;Neuron_cortical:101120656-101120826:Naglu;Neuron_cortical:101120656-101120826:Hsd17b1
chr11	101120656	101120826	Neuron_cortical:101120656-101120826:Mlx;Neuron_cortical:101120656-101120826:Psmc3ip;Neuron_cortical:101120656-101120826:Tubg1;Neuron_cortical:101120656-101120826:Tubg2;Neuron_cortical:101120656-101120826:Cntnap1;Neuron_cortical:101120656-101120826:Plekhh3;Neuron_cortical:101120656-101120826:Ccr10;Neuron_cortical:101120656-101120826:Wnk4;Neuron_cortical:101120656-101120826:Psme3;Olfactory_bulb:101120656-101120826:Naglu
chr11	101120656	101120826	Olfactory_bulb:101120656-101120826:Coasy;Olfactory_bulb:101120656-101120826:Psmc3ip;Olfactory_bulb:101120656-101120826:Tubg1;Olfactory_bulb:101120656-101120826:Tubg2;Olfactory_bulb:101120656-101120826:Cntnap1;Olfactory_bulb:101120656-101120826:Ccr10;Olfactory_bulb:101120656-101120826:Ramp2;Olfactory_bulb:101120656-101120826:Vps25;Prostate:101120656-101120826:Stat5a;Prostate:101120656-101120826:Naglu
chr11	101120656	101120826	Prostate:101120656-101120826:Hsd17b1;Prostate:101120656-101120826:Mlx;Prostate:101120656-101120826:Psmc3ip;Prostate:101120656-101120826:Tubg1;Prostate:101120656-101120826:Plekhh3;Prostate:101120656-101120826:Ccdc56;Prostate:101120656-101120826:Becn1;Prostate:101120656-101120826:Psme3;Prostate:101120656-101120826:Rpl27;Spermatid:101120656-101120826:Naglu
chr11	101120656	101120826	Spermatid:101120656-101120826:Coasy;Spermatid:101120656-101120826:Psmc3ip;Spermatid:101120656-101120826:Tubg2;Spermatid:101120656-101120826:Plekhh3;Testis:101120656-101120826:Naglu;Testis:101120656-101120826:Hsd17b1;Testis:101120656-101120826:Mlx;Testis:101120656-101120826:Psmc3ip;Testis:101120656-101120826:Fam134c;Testis:101120656-101120826:Tubg1
chr11	101120656	101120826	Testis:101120656-101120826:Tubg2;Testis:101120656-101120826:Cntnap1;Testis:101120656-101120826:Ramp2;Testis:101120656-101120826:Cntd1;Testis:101120656-101120826:Psme3;Th1:101120656-101120826:Stat5b;Th1:101120656-101120826:Naglu;Th1:101120656-101120826:Hsd17b1;Th1:101120656-101120826:Coasy;Th1:101120656-101120826:Mlx
chr11	101120656	101120826	Th1:101120656-101120826:Psmc3ip;Th1:101120656-101120826:Tubg1;Th1:101120656-101120826:Plekhh3;Th1:101120656-101120826:Psme3;V6.5:101120656-101120826:Atp6v0a1;V6.5:101120656-101120826:Naglu;V6.5:101120656-101120826:Psmc3ip;V6.5:101120656-101120826:Tubg1;V6.5:101120656-101120826:Tubg2;V6.5:101120656-101120826:Cntnap1
chr11	101120656	101120826	V6.5:101120656-101120826:Plekhh3;V6.5:101120656-101120826:Ccr10;WAT:101120656-101120776:Rab5c;WAT:101120656-101120776:Ghdc;WAT:101120656-101120776:Stat5b;WAT:101120656-101120776:Stat5a;WAT:101120656-101120776:Stat3;WAT:101120656-101120776:Naglu;WAT:101120656-101120776:Hsd17b1;WAT:101120656-101120776:Coasy
chr11	101120656	101120826	WAT:101120656-101120776:Mlx;WAT:101120656-101120776:Fam134c;WAT:101120656-101120776:Tubg1;WAT:101120656-101120776:Tubg2;WAT:101120656-101120776:Cntnap1;WAT:101120656-101120776:Plekhh3;WAT:101120656-101120776:Ccr10;WAT:101120656-101120776:Ramp2;WAT:101120656-101120776:Vps25;WAT:101120656-101120776:Cntd1
chr11	101120656	101120826	WAT:101120656-101120776:Ccdc56;WAT:101120656-101120776:Becn1;WAT:101120656-101120776:Psme3;WAT:101120656-101120776:Aoc2;WAT:101120656-101120776:Aoc3;WAT:101120656-101120776:Gm11618;WAT:101120656-101120776:Gm11619;WAT:101120656-101120776:Rundc1;WAT:101120656-101120776:Rpl27;WAT:101120656-101120776:Vat1
chr11	101120656	101120826	WAT:101120656-101120776:U2;WAT:101120656-101120776:U2
chr11	101120996	101122186	Bone_marrow:101120996-101121126:Ptrf;Bone_marrow:101120996-101121126:Atp6v0a1;Bone_marrow:101120996-101121126:Naglu;Bone_marrow:101120996-101121126:Coasy;Bone_marrow:101120996-101121126:Mlx;Bone_marrow:101120996-101121126:Psmc3ip;Bone_marrow:101120996-101121126:Fam134c;Bone_marrow:101120996-101121126:Tubg1;Bone_marrow:101120996-101121126:Tubg2;Bone_marrow:101120996-101121126:Cntnap1
chr11	101120996	101122186	Bone_marrow:101120996-101121126:Plekhh3;Bone_marrow:101120996-101121126:Ramp2;Bone_marrow:101120996-101121126:Vps25;Bone_marrow:101120996-101121126:Gm11615;Bone_marrow:101120996-101121126:Cntd1;Bone_marrow:101120996-101121126:Ccdc56;Cerebellum:101120996-101122006:Rab5c;Cerebellum:101120996-101122006:Stat5b;Cerebellum:101120996-101122006:Stat5a;Cerebellum:101120996-101122006:Stat3
chr11	101120996	101122186	Cerebellum:101120996-101122006:Ptrf;Cerebellum:101120996-101122006:Atp6v0a1;Cerebellum:101120996-101122006:Naglu;Cerebellum:101120996-101122006:Hsd17b1;Cerebellum:101120996-101122006:Coasy;Cerebellum:101120996-101122006:Mlx;Cerebellum:101120996-101122006:Psmc3ip;Cerebellum:101120996-101122006:Fam134c;Cerebellum:101120996-101122006:Tubg1;Cerebellum:101120996-101122006:Tubg2
chr11	101120996	101122186	Cerebellum:101120996-101122006:Cntnap1;Cerebellum:101120996-101122006:Plekhh3;Cerebellum:101120996-101122006:Ccr10;Cerebellum:101120996-101122006:Ezh1;Cerebellum:101120996-101122006:Ramp2;Cerebellum:101120996-101122006:Vps25;Cerebellum:101120996-101122006:Wnk4;Cerebellum:101120996-101122006:Cntd1;Cerebellum:101120996-101122006:Ccdc56;Cerebellum:101120996-101122006:Becn1
chr11	101120996	101122186	Cerebellum:101120996-101122006:Psme3;Cerebellum:101120996-101122006:Aoc2;Cerebellum:101120996-101122006:Aoc3;Cerebellum:101120996-101122006:Rpl27;Cerebellum:101120996-101122006:Rnd2;Cerebellum_neonate:101120996-101121956:Kat2a;Cerebellum_neonate:101120996-101121956:Stat3;Cerebellum_neonate:101120996-101121956:Naglu;Cerebellum_neonate:101120996-101121956:Hsd17b1;Cerebellum_neonate:101120996-101121956:Coasy
chr11	101120996	101122186	Cerebellum_neonate:101120996-101121956:Mlx;Cerebellum_neonate:101120996-101121956:Psmc3ip;Cerebellum_neonate:101120996-101121956:Tubg1;Cerebellum_neonate:101120996-101121956:Tubg2;Cerebellum_neonate:101120996-101121956:Cntnap1;Cerebellum_neonate:101120996-101121956:Plekhh3;Cerebellum_neonate:101120996-101121956:Ccr10;Cerebellum_neonate:101120996-101121956:Ezh1;Cerebellum_neonate:101120996-101121956:Cntd1;Cerebellum_neonate:101120996-101121956:Becn1
chr11	101120996	101122186	Cerebellum_neonate:101120996-101121956:Psme3;Cerebellum_neonate:101120996-101121956:Aoc2;Cerebellum_neonate:101120996-101121956:Aoc3;Cerebellum_neonate:101120996-101121956:Rnd2;Cerebellum_neonate:101120996-101121956:Vat1;ESC_KH2:101120996-101121326:Stat3;ESC_KH2:101120996-101121326:Atp6v0a1;ESC_KH2:101120996-101121326:Naglu;ESC_KH2:101120996-101121326:Hsd17b1;ESC_KH2:101120996-101121326:Coasy
chr11	101120996	101122186	ESC_KH2:101120996-101121326:Mlx;ESC_KH2:101120996-101121326:Psmc3ip;ESC_KH2:101120996-101121326:Tubg1;ESC_KH2:101120996-101121326:Cntnap1;ESC_KH2:101120996-101121326:Plekhh3;ESC_KH2:101120996-101121326:Ccr10;ESC_KH2:101120996-101121326:Wnk4;ESC_KH2:101120996-101121326:Psme3;ESC_KH2:101120996-101121326:Vat1;Forelimb_bud_embryo:101120996-101121166:Stat3
chr11	101120996	101122186	Forelimb_bud_embryo:101120996-101121166:Atp6v0a1;Forelimb_bud_embryo:101120996-101121166:Naglu;Forelimb_bud_embryo:101120996-101121166:Mlx;Forelimb_bud_embryo:101120996-101121166:Psmc3ip;Forelimb_bud_embryo:101120996-101121166:Tubg1;Forelimb_bud_embryo:101120996-101121166:Cntnap1;Forelimb_bud_embryo:101120996-101121166:Plekhh3;Forelimb_bud_embryo:101120996-101121166:Ccr10;Forelimb_bud_embryo:101120996-101121166:Ezh1;Forelimb_bud_embryo:101120996-101121166:Wnk4
chr11	101120996	101122186	Forelimb_bud_embryo:101120996-101121166:Psme3;Forelimb_bud_embryo:101120996-101121166:Aoc2;G1E-ER4:101120996-101122186:Nkiras2;G1E-ER4:101120996-101122186:Kat2a;G1E-ER4:101120996-101122186:Rab5c;G1E-ER4:101120996-101122186:Ghdc;G1E-ER4:101120996-101122186:Stat5b;G1E-ER4:101120996-101122186:Stat5a;G1E-ER4:101120996-101122186:Stat3;G1E-ER4:101120996-101122186:Ptrf
chr11	101120996	101122186	G1E-ER4:101120996-101122186:Atp6v0a1;G1E-ER4:101120996-101122186:Naglu;G1E-ER4:101120996-101122186:Hsd17b1;G1E-ER4:101120996-101122186:Coasy;G1E-ER4:101120996-101122186:Mlx;G1E-ER4:101120996-101122186:Psmc3ip;G1E-ER4:101120996-101122186:Fam134c;G1E-ER4:101120996-101122186:Tubg1;G1E-ER4:101120996-101122186:Plekhh3;G1E-ER4:101120996-101122186:Vps25
chr11	101120996	101122186	G1E-ER4:101120996-101122186:Wnk4;G1E-ER4:101120996-101122186:Ccdc56;G1E-ER4:101120996-101122186:Becn1;G1E-ER4:101120996-101122186:Psme3;G1E-ER4:101120996-101122186:Aoc2;G1E-ER4:101120996-101122186:Aoc3;G1E-ER4:101120996-101122186:Aarsd1;G1E-ER4:101120996-101122186:Rpl27;G1E-ER4:101120996-101122186:Ifi35;G1E-ER4:101120996-101122186:Vat1
chr11	101120996	101122186	G1E-ER4:101120996-101122186:Nbr1;G1E:101120996-101121816:Kat2a;G1E:101120996-101121816:Stat5b;G1E:101120996-101121816:Stat5a;G1E:101120996-101121816:Stat3;G1E:101120996-101121816:Atp6v0a1;G1E:101120996-101121816:Naglu;G1E:101120996-101121816:Hsd17b1;G1E:101120996-101121816:Coasy;G1E:101120996-101121816:Mlx
chr11	101120996	101122186	G1E:101120996-101121816:Psmc3ip;G1E:101120996-101121816:Tubg1;G1E:101120996-101121816:Tubg2;G1E:101120996-101121816:Cntnap1;G1E:101120996-101121816:Plekhh3;G1E:101120996-101121816:Ccr10;G1E:101120996-101121816:Ezh1;G1E:101120996-101121816:Vps25;G1E:101120996-101121816:Becn1;G1E:101120996-101121816:Psme3
chr11	101120996	101122186	G1E:101120996-101121816:Aoc2;G1E:101120996-101121816:Rpl27;G1E:101120996-101121816:Vat1;Heart_E12.5:101120996-101121216:Stat3;Heart_E12.5:101120996-101121216:Atp6v0a1;Heart_E12.5:101120996-101121216:Hsd17b1;Heart_E12.5:101120996-101121216:Mlx;Heart_E12.5:101120996-101121216:Psmc3ip;Heart_E12.5:101120996-101121216:Tubg1;Heart_E12.5:101120996-101121216:Tubg2
chr11	101120996	101122186	Heart_E12.5:101120996-101121216:Cntnap1;Heart_E12.5:101120996-101121216:Plekhh3;Heart_E12.5:101120996-101121216:Ccr10;Heart_E12.5:101120996-101121216:Ezh1;Heart_E12.5:101120996-101121216:Cntd1;Heart:101120996-101121266:Nkiras2;Heart:101120996-101121266:Rab5c;Heart:101120996-101121266:Stat5b;Heart:101120996-101121266:Stat5a;Heart:101120996-101121266:Stat3
chr11	101120996	101122186	Heart:101120996-101121266:Ptrf;Heart:101120996-101121266:Atp6v0a1;Heart:101120996-101121266:Naglu;Heart:101120996-101121266:Hsd17b1;Heart:101120996-101121266:Coasy;Heart:101120996-101121266:Mlx;Heart:101120996-101121266:Psmc3ip;Heart:101120996-101121266:Fam134c;Heart:101120996-101121266:Tubg1;Heart:101120996-101121266:Tubg2
chr11	101120996	101122186	Heart:101120996-101121266:Cntnap1;Heart:101120996-101121266:Plekhh3;Heart:101120996-101121266:Ccr10;Heart:101120996-101121266:Cntd1;Heart:101120996-101121266:Psme3;Heart:101120996-101121266:Aoc2;Heart:101120996-101121266:Aoc3;Heart:101120996-101121266:Aarsd1;Heart:101120996-101121266:Rpl27;Large_intestine_epithelial:101120996-101121486:Cnp
chr11	101120996	101122186	Large_intestine_epithelial:101120996-101121486:Nkiras2;Large_intestine_epithelial:101120996-101121486:Dhx58;Large_intestine_epithelial:101120996-101121486:Rab5c;Large_intestine_epithelial:101120996-101121486:Stat5b;Large_intestine_epithelial:101120996-101121486:Stat5a;Large_intestine_epithelial:101120996-101121486:Stat3;Large_intestine_epithelial:101120996-101121486:Ptrf;Large_intestine_epithelial:101120996-101121486:Atp6v0a1;Large_intestine_epithelial:101120996-101121486:Naglu;Large_intestine_epithelial:101120996-101121486:Hsd17b1
chr11	101120996	101122186	Large_intestine_epithelial:101120996-101121486:Coasy;Large_intestine_epithelial:101120996-101121486:Mlx;Large_intestine_epithelial:101120996-101121486:Psmc3ip;Large_intestine_epithelial:101120996-101121486:Fam134c;Large_intestine_epithelial:101120996-101121486:Tubg1;Large_intestine_epithelial:101120996-101121486:Tubg2;Large_intestine_epithelial:101120996-101121486:Cntnap1;Large_intestine_epithelial:101120996-101121486:Plekhh3;Large_intestine_epithelial:101120996-101121486:Vps25;Large_intestine_epithelial:101120996-101121486:Ccdc56
chr11	101120996	101122186	Large_intestine_epithelial:101120996-101121486:Becn1;Large_intestine_epithelial:101120996-101121486:Psme3;Large_intestine_epithelial:101120996-101121486:Aoc2;Large_intestine_epithelial:101120996-101121486:Aoc3;Large_intestine_epithelial:101120996-101121486:Rpl27;Large_intestine_epithelial:101120996-101121486:Ifi35;Large_intestine_epithelial:101120996-101121486:Gm11626;Large_intestine_epithelial:101120996-101121486:Vat1;Large_intestine_epithelial:101120996-101121486:Nbr1;Large_intestine_epithelial:101120996-101121486:Tmem106a
chr11	101120996	101122186	Large_intestine_epithelial:101120996-101121486:Arl4d;Lens_P1:101120996-101122086:Stat3;Lens_P1:101120996-101122086:Atp6v0a1;Lens_P1:101120996-101122086:Naglu;Lens_P1:101120996-101122086:Mlx;Lens_P1:101120996-101122086:Psmc3ip;Lens_P1:101120996-101122086:Tubg1;Lens_P1:101120996-101122086:Tubg2;Lens_P1:101120996-101122086:Cntnap1;Lens_P1:101120996-101122086:Ccr10
chr11	101120996	101122186	Lens_P1:101120996-101122086:Ezh1;Liver_E14.5:101120996-101122096:Rab5c;Liver_E14.5:101120996-101122096:Stat5a;Liver_E14.5:101120996-101122096:Stat3;Liver_E14.5:101120996-101122096:Ptrf;Liver_E14.5:101120996-101122096:Atp6v0a1;Liver_E14.5:101120996-101122096:Naglu;Liver_E14.5:101120996-101122096:Hsd17b1;Liver_E14.5:101120996-101122096:Coasy;Liver_E14.5:101120996-101122096:Mlx
chr11	101120996	101122186	Liver_E14.5:101120996-101122096:Psmc3ip;Liver_E14.5:101120996-101122096:Fam134c;Liver_E14.5:101120996-101122096:Tubg1;Liver_E14.5:101120996-101122096:Tubg2;Liver_E14.5:101120996-101122096:Cntnap1;Liver_E14.5:101120996-101122096:Plekhh3;Liver_E14.5:101120996-101122096:Cntd1;Liver_E14.5:101120996-101122096:Becn1;Liver_E14.5:101120996-101122096:Psme3;Liver_E14.5:101120996-101122096:Aoc2
chr11	101120996	101122186	Liver_E14.5:101120996-101122096:Aoc3;Liver_E14.5:101120996-101122096:Aarsd1;Liver_E14.5:101120996-101122096:Rpl27;Liver:101120996-101122186:Ptrf;Liver:101120996-101122186:Atp6v0a1;Liver:101120996-101122186:Naglu;Liver:101120996-101122186:Hsd17b1;Liver:101120996-101122186:Mlx;Liver:101120996-101122186:Psmc3ip;Liver:101120996-101122186:Fam134c
chr11	101120996	101122186	Liver:101120996-101122186:Tubg1;Liver:101120996-101122186:Cntnap1;Liver:101120996-101122186:Plekhh3;Liver:101120996-101122186:Ccr10;Liver:101120996-101122186:Vps25;Liver:101120996-101122186:Cntd1;Lung_E14.5:101120996-101121846:Kat2a;Lung_E14.5:101120996-101121846:Stat3;Lung_E14.5:101120996-101121846:Atp6v0a1;Lung_E14.5:101120996-101121846:Naglu
chr11	101120996	101122186	Lung_E14.5:101120996-101121846:Hsd17b1;Lung_E14.5:101120996-101121846:Coasy;Lung_E14.5:101120996-101121846:Mlx;Lung_E14.5:101120996-101121846:Psmc3ip;Lung_E14.5:101120996-101121846:Tubg1;Lung_E14.5:101120996-101121846:Cntnap1;Lung_E14.5:101120996-101121846:Ezh1;Lung_E14.5:101120996-101121846:Ramp2;Lung_E14.5:101120996-101121846:Cntd1;Lung_E14.5:101120996-101121846:Ccdc56
chr11	101120996	101122186	Lung_E14.5:101120996-101121846:Psme3;Lung_E14.5:101120996-101121846:Aoc3;Lung_E14.5:101120996-101121846:Rpl27;Olfactory_bulb:101120996-101121106:Cnp;Olfactory_bulb:101120996-101121106:Atp6v0a1;Olfactory_bulb:101120996-101121106:Naglu;Olfactory_bulb:101120996-101121106:Coasy;Olfactory_bulb:101120996-101121106:Psmc3ip;Olfactory_bulb:101120996-101121106:Tubg1;Olfactory_bulb:101120996-101121106:Tubg2
chr11	101120996	101122186	Olfactory_bulb:101120996-101121106:Cntnap1;Olfactory_bulb:101120996-101121106:Plekhh3;Olfactory_bulb:101120996-101121106:Ccr10;Olfactory_bulb:101120996-101121106:Ezh1;Olfactory_bulb:101120996-101121106:Vps25;Prostate:101120996-101121546:Stat5b;Prostate:101120996-101121546:Stat5a;Prostate:101120996-101121546:Stat3;Prostate:101120996-101121546:Atp6v0a1;Prostate:101120996-101121546:Naglu
chr11	101120996	101122186	Prostate:101120996-101121546:Hsd17b1;Prostate:101120996-101121546:Coasy;Prostate:101120996-101121546:Mlx;Prostate:101120996-101121546:Psmc3ip;Prostate:101120996-101121546:Tubg1;Prostate:101120996-101121546:Tubg2;Prostate:101120996-101121546:Plekhh3;Prostate:101120996-101121546:Ccr10;Prostate:101120996-101121546:Ramp2;Prostate:101120996-101121546:Ccdc56
chr11	101120996	101122186	Prostate:101120996-101121546:Psme3;Prostate:101120996-101121546:Rpl27;Spermatid:101120996-101122036:Ghdc;Spermatid:101120996-101122036:Stat3;Spermatid:101120996-101122036:Atp6v0a1;Spermatid:101120996-101122036:Naglu;Spermatid:101120996-101122036:Coasy;Spermatid:101120996-101122036:Mlx;Spermatid:101120996-101122036:Psmc3ip;Spermatid:101120996-101122036:Tubg1
chr11	101120996	101122186	Spermatid:101120996-101122036:Tubg2;Spermatid:101120996-101122036:Cntnap1;Spermatid:101120996-101122036:Plekhh3;Spermatid:101120996-101122036:Vps25;Th1:101120996-101121706:Stat5b;Th1:101120996-101121706:Atp6v0a1;Th1:101120996-101121706:Naglu;Th1:101120996-101121706:Hsd17b1;Th1:101120996-101121706:Coasy;Th1:101120996-101121706:Mlx
chr11	101120996	101122186	Th1:101120996-101121706:Psmc3ip;Th1:101120996-101121706:Tubg1;Th1:101120996-101121706:Cntnap1;Th1:101120996-101121706:Plekhh3;Th1:101120996-101121706:Ccr10;Th1:101120996-101121706:Ezh1;Th1:101120996-101121706:Cntd1;Th1:101120996-101121706:Psme3;Treg_cell:101120996-101121126:Atp6v0a1;Treg_cell:101120996-101121126:Naglu
chr11	101120996	101122186	Treg_cell:101120996-101121126:Hsd17b1;Treg_cell:101120996-101121126:Coasy;Treg_cell:101120996-101121126:Mlx;Treg_cell:101120996-101121126:Psmc3ip;Treg_cell:101120996-101121126:Tubg1;Treg_cell:101120996-101121126:Tubg2;Treg_cell:101120996-101121126:Cntnap1;Treg_cell:101120996-101121126:Ccr10;Treg_cell:101120996-101121126:Vps25;Treg_cell:101120996-101121126:Aoc3
chr11	101129836	101132086	Pre-pro-B:101129836-101131236:Stat5a;Pre-pro-B:101129836-101131236:Naglu;Pre-pro-B:101129836-101131236:Hsd17b1;Pre-pro-B:101129836-101131236:Coasy;Pre-pro-B:101129836-101131236:Mlx;Pre-pro-B:101129836-101131236:Psmc3ip;Pre-pro-B:101129836-101131236:Tubg1;Pre-pro-B:101129836-101131236:Tubg2;Pre-pro-B:101129836-101131236:Cntnap1;Pre-pro-B:101129836-101131236:Plekhh3
chr11	101129836	101132086	Pre-pro-B:101129836-101131236:Ccr10;Pre-pro-B:101129836-101131236:Ezh1;Pre-pro-B:101129836-101131236:Ramp2;Pre-pro-B:101129836-101131236:Vps25;Pre-pro-B:101129836-101131236:Ccdc56;Pre-pro-B:101129836-101131236:Becn1;Pre-pro-B:101129836-101131236:Psme3;Pre-pro-B:101129836-101131236:Aoc2;Pre-pro-B:101129836-101131236:Gm11619;Pre-pro-B:101129836-101131236:Rundc1
chr11	101129836	101132086	Pre-pro-B:101129836-101131236:Rpl27;Pre-pro-B:101129836-101131236:Brca1;G1E:101129906-101132086:Kat2a;G1E:101129906-101132086:Rab5c;G1E:101129906-101132086:Stat5b;G1E:101129906-101132086:Stat5a;G1E:101129906-101132086:Stat3;G1E:101129906-101132086:Atp6v0a1;G1E:101129906-101132086:Naglu;G1E:101129906-101132086:Hsd17b1
chr11	101129836	101132086	G1E:101129906-101132086:Coasy;G1E:101129906-101132086:Mlx;G1E:101129906-101132086:Psmc3ip;G1E:101129906-101132086:Tubg1;G1E:101129906-101132086:Tubg2;G1E:101129906-101132086:Plekhh3;G1E:101129906-101132086:Ezh1;G1E:101129906-101132086:Vps25;G1E:101129906-101132086:Ccdc56;G1E:101129906-101132086:Becn1
chr11	101129836	101132086	G1E:101129906-101132086:Psme3;G1E:101129906-101132086:Aoc2;G1E:101129906-101132086:Rpl27;G1E:101129906-101132086:Vat1;Stomach_neonate:101129996-101130486:Stat5b;Stomach_neonate:101129996-101130486:Stat5a;Stomach_neonate:101129996-101130486:Stat3;Stomach_neonate:101129996-101130486:Atp6v0a1;Stomach_neonate:101129996-101130486:Naglu;Stomach_neonate:101129996-101130486:Coasy
chr11	101129836	101132086	Stomach_neonate:101129996-101130486:Mlx;Stomach_neonate:101129996-101130486:Psmc3ip;Stomach_neonate:101129996-101130486:Tubg1;Stomach_neonate:101129996-101130486:Tubg2;Stomach_neonate:101129996-101130486:Cntnap1;Stomach_neonate:101129996-101130486:Plekhh3;Stomach_neonate:101129996-101130486:Ccr10;Stomach_neonate:101129996-101130486:Ezh1;Stomach_neonate:101129996-101130486:Ramp2;Stomach_neonate:101129996-101130486:Vps25
chr11	101129836	101132086	Stomach_neonate:101129996-101130486:Cntd1;Stomach_neonate:101129996-101130486:Ccdc56;Stomach_neonate:101129996-101130486:Becn1;Stomach_neonate:101129996-101130486:Psme3;Stomach_neonate:101129996-101130486:Aoc2;Stomach_neonate:101129996-101130486:Aoc3;Stomach_neonate:101129996-101130486:Gm11619;Stomach_neonate:101129996-101130486:Rundc1;Stomach_neonate:101129996-101130486:Aarsd1;Stomach_neonate:101129996-101130486:Rpl27
chr11	101129836	101132086	Stomach_neonate:101129996-101130486:Vat1;Lung_neonate:101130036-101130366:Stat5b;Lung_neonate:101130036-101130366:Stat5a;Lung_neonate:101130036-101130366:Stat3;Lung_neonate:101130036-101130366:Atp6v0a1;Lung_neonate:101130036-101130366:Naglu;Lung_neonate:101130036-101130366:Hsd17b1;Lung_neonate:101130036-101130366:Coasy;Lung_neonate:101130036-101130366:Mlx;Lung_neonate:101130036-101130366:Psmc3ip
chr11	101129836	101132086	Lung_neonate:101130036-101130366:Tubg2;Lung_neonate:101130036-101130366:Cntnap1;Lung_neonate:101130036-101130366:Plekhh3;Lung_neonate:101130036-101130366:Ccr10;Lung_neonate:101130036-101130366:Ezh1;Lung_neonate:101130036-101130366:Ramp2;Lung_neonate:101130036-101130366:Vps25;Lung_neonate:101130036-101130366:Wnk4;Lung_neonate:101130036-101130366:Cntd1;Lung_neonate:101130036-101130366:Ccdc56
chr11	101129836	101132086	Lung_neonate:101130036-101130366:Psme3;Lung_neonate:101130036-101130366:Aoc2;Lung_neonate:101130036-101130366:Aoc3;Lung_neonate:101130036-101130366:Vat1;Liver:101130056-101131096:Stat5b;Liver:101130056-101131096:Ptrf;Liver:101130056-101131096:Atp6v0a1;Liver:101130056-101131096:Naglu;Liver:101130056-101131096:Hsd17b1;Liver:101130056-101131096:Mlx
chr11	101129836	101132086	Liver:101130056-101131096:Psmc3ip;Liver:101130056-101131096:Fam134c;Liver:101130056-101131096:Tubg1;Liver:101130056-101131096:Tubg2;Liver:101130056-101131096:Cntnap1;Liver:101130056-101131096:Plekhh3;Liver:101130056-101131096:Ccr10;Liver:101130056-101131096:Ezh1;Liver:101130056-101131096:Ramp2;Liver:101130056-101131096:Vps25
chr11	101129836	101132086	Liver:101130056-101131096:Wnk4;Liver:101130056-101131096:Cntd1;Liver:101130056-101131096:Becn1;Liver:101130056-101131096:G6pc;Liver:101130056-101131096:Rundc1;Heart_E11.5:101130066-101131206:Atp6v0a1;Heart_E11.5:101130066-101131206:Naglu;Heart_E11.5:101130066-101131206:Coasy;Heart_E11.5:101130066-101131206:Mlx;Heart_E11.5:101130066-101131206:Psmc3ip
chr11	101129836	101132086	Heart_E11.5:101130066-101131206:Tubg1;Heart_E11.5:101130066-101131206:Tubg2;Heart_E11.5:101130066-101131206:Cntnap1;Heart_E11.5:101130066-101131206:Plekhh3;Heart_E11.5:101130066-101131206:Ccr10;Heart_E11.5:101130066-101131206:Ezh1;Heart_E11.5:101130066-101131206:Ramp2;Heart_E11.5:101130066-101131206:Vps25;Heart_E11.5:101130066-101131206:Wnk4;Heart_E11.5:101130066-101131206:Ccdc56
chr11	101129836	101132086	Heart_E11.5:101130066-101131206:Becn1;Heart_E11.5:101130066-101131206:Psme3
chr11	101133776	101135836	BAT:101133776-101135836:Stat5a;BAT:101133776-101135836:Stat3;BAT:101133776-101135836:Ptrf;BAT:101133776-101135836:Atp6v0a1;BAT:101133776-101135836:Naglu;BAT:101133776-101135836:Hsd17b1;BAT:101133776-101135836:Coasy;BAT:101133776-101135836:Mlx;BAT:101133776-101135836:Fam134c;BAT:101133776-101135836:Tubg1
chr11	101133776	101135836	BAT:101133776-101135836:Tubg2;BAT:101133776-101135836:Cntnap1;BAT:101133776-101135836:Plekhh3;BAT:101133776-101135836:Ccr10;BAT:101133776-101135836:Ezh1;BAT:101133776-101135836:Ramp2;BAT:101133776-101135836:Vps25;BAT:101133776-101135836:Gm11615;BAT:101133776-101135836:Ccdc56;BAT:101133776-101135836:Becn1
chr11	101133776	101135836	BAT:101133776-101135836:Psme3;BAT:101133776-101135836:Aoc3;BAT:101133776-101135836:Gm11618;BAT:101133776-101135836:Gm11619;BAT:101133776-101135836:Rundc1;BAT:101133776-101135836:Aarsd1;BAT:101133776-101135836:Rpl27;BAT:101133776-101135836:Gm11625;Liver:101133776-101135836:Ptrf;Liver:101133776-101135836:Atp6v0a1
chr11	101133776	101135836	Liver:101133776-101135836:Naglu;Liver:101133776-101135836:Hsd17b1;Liver:101133776-101135836:Mlx;Liver:101133776-101135836:Psmc3ip;Liver:101133776-101135836:Fam134c;Liver:101133776-101135836:Tubg1;Liver:101133776-101135836:Tubg2;Liver:101133776-101135836:Cntnap1;Liver:101133776-101135836:Plekhh3;Liver:101133776-101135836:Ccr10
chr11	101133776	101135836	Liver:101133776-101135836:Ezh1;Liver:101133776-101135836:Ramp2;Liver:101133776-101135836:Vps25;Liver:101133776-101135836:Cntd1;Liver:101133776-101135836:G6pc
chr11	101138276	101142286	Stomach_neonate:101138276-101139226:Stat5a;Stomach_neonate:101138276-101139226:Atp6v0a1;Stomach_neonate:101138276-101139226:Naglu;Stomach_neonate:101138276-101139226:Coasy;Stomach_neonate:101138276-101139226:Mlx;Stomach_neonate:101138276-101139226:Psmc3ip;Stomach_neonate:101138276-101139226:Tubg1;Stomach_neonate:101138276-101139226:Tubg2;Stomach_neonate:101138276-101139226:Cntnap1;Stomach_neonate:101138276-101139226:Plekhh3
chr11	101138276	101142286	Stomach_neonate:101138276-101139226:Ccr10;Stomach_neonate:101138276-101139226:Ezh1;Stomach_neonate:101138276-101139226:Ramp2;Stomach_neonate:101138276-101139226:Vps25;Stomach_neonate:101138276-101139226:Ccdc56;Stomach_neonate:101138276-101139226:Psme3;Stomach_neonate:101138276-101139226:Aoc2;Stomach_neonate:101138276-101139226:Aoc3;Stomach_neonate:101138276-101139226:Gm11619;Stomach_neonate:101138276-101139226:Rpl27
chr11	101138276	101142286	Cerebellum_neonate:101138356-101141036:Kat2a;Cerebellum_neonate:101138356-101141036:Ghdc;Cerebellum_neonate:101138356-101141036:Stat5b;Cerebellum_neonate:101138356-101141036:Stat3;Cerebellum_neonate:101138356-101141036:Stat3;Cerebellum_neonate:101138356-101141036:Atp6v0a1;Cerebellum_neonate:101138356-101141036:Atp6v0a1;Cerebellum_neonate:101138356-101141036:Naglu;Cerebellum_neonate:101138356-101141036:Naglu;Cerebellum_neonate:101138356-101141036:Hsd17b1
chr11	101138276	101142286	Cerebellum_neonate:101138356-101141036:Hsd17b1;Cerebellum_neonate:101138356-101141036:Coasy;Cerebellum_neonate:101138356-101141036:Coasy;Cerebellum_neonate:101138356-101141036:Mlx;Cerebellum_neonate:101138356-101141036:Mlx;Cerebellum_neonate:101138356-101141036:Psmc3ip;Cerebellum_neonate:101138356-101141036:Psmc3ip;Cerebellum_neonate:101138356-101141036:Tubg1;Cerebellum_neonate:101138356-101141036:Tubg1;Cerebellum_neonate:101138356-101141036:Tubg2
chr11	101138276	101142286	Cerebellum_neonate:101138356-101141036:Tubg2;Cerebellum_neonate:101138356-101141036:Cntnap1;Cerebellum_neonate:101138356-101141036:Cntnap1;Cerebellum_neonate:101138356-101141036:Plekhh3;Cerebellum_neonate:101138356-101141036:Plekhh3;Cerebellum_neonate:101138356-101141036:Ccr10;Cerebellum_neonate:101138356-101141036:Ccr10;Cerebellum_neonate:101138356-101141036:Ezh1;Cerebellum_neonate:101138356-101141036:Ezh1;Cerebellum_neonate:101138356-101141036:Ramp2
chr11	101138276	101142286	Cerebellum_neonate:101138356-101141036:Ramp2;Cerebellum_neonate:101138356-101141036:Vps25;Cerebellum_neonate:101138356-101141036:Vps25;Cerebellum_neonate:101138356-101141036:Wnk4;Cerebellum_neonate:101138356-101141036:Wnk4;Cerebellum_neonate:101138356-101141036:Cntd1;Cerebellum_neonate:101138356-101141036:Ccdc56;Cerebellum_neonate:101138356-101141036:Ccdc56;Cerebellum_neonate:101138356-101141036:Becn1;Cerebellum_neonate:101138356-101141036:Becn1
chr11	101138276	101142286	Cerebellum_neonate:101138356-101141036:Psme3;Cerebellum_neonate:101138356-101141036:Psme3;Cerebellum_neonate:101138356-101141036:Aoc2;Cerebellum_neonate:101138356-101141036:Aoc2;Cerebellum_neonate:101138356-101141036:Aoc3;Cerebellum_neonate:101138356-101141036:Aoc3;Cerebellum_neonate:101138356-101141036:Aarsd1;Cerebellum_neonate:101138356-101141036:Aarsd1;Cerebellum_neonate:101138356-101141036:Rpl27;Cerebellum_neonate:101138356-101141036:Rpl27
chr11	101138276	101142286	Cerebellum_neonate:101138356-101141036:Ifi35;Cerebellum_neonate:101138356-101141036:Rnd2;Cerebellum_neonate:101138356-101141036:Rnd2;Cerebellum_neonate:101138356-101141036:Vat1;Cerebellum_neonate:101138356-101141036:Vat1;EpiLC:101138356-101139226:Ghdc;EpiLC:101138356-101139226:Naglu;EpiLC:101138356-101139226:Hsd17b1;EpiLC:101138356-101139226:Coasy;EpiLC:101138356-101139226:Mlx
chr11	101138276	101142286	EpiLC:101138356-101139226:Psmc3ip;EpiLC:101138356-101139226:Tubg1;EpiLC:101138356-101139226:Tubg2;EpiLC:101138356-101139226:Plekhh3;EpiLC:101138356-101139226:Ezh1;EpiLC:101138356-101139226:Ramp2;EpiLC:101138356-101139226:Vps25;EpiLC:101138356-101139226:Wnk4;EpiLC:101138356-101139226:Ccdc56;EpiLC:101138356-101139226:Becn1
chr11	101138276	101142286	EpiLC:101138356-101139226:Psme3;EpiLC:101138356-101139226:Rundc1;ZHBTc4:101138476-101139116:Hsd17b1;ZHBTc4:101138476-101139116:Coasy;ZHBTc4:101138476-101139116:Mlx;ZHBTc4:101138476-101139116:Psmc3ip;ZHBTc4:101138476-101139116:Tubg1;ZHBTc4:101138476-101139116:Tubg2;ZHBTc4:101138476-101139116:Plekhh3;ZHBTc4:101138476-101139116:Ezh1
chr11	101138276	101142286	ZHBTc4:101138476-101139116:Ramp2;ZHBTc4:101138476-101139116:Vps25;ZHBTc4:101138476-101139116:Wnk4;ZHBTc4:101138476-101139116:Cntd1;ZHBTc4:101138476-101139116:Ccdc56;ZHBTc4:101138476-101139116:Psme3;Lens_P1:101138486-101141486:Hspb9;Lens_P1:101138486-101141486:Hspb9;Lens_P1:101138486-101141486:Stat5b;Lens_P1:101138486-101141486:Stat5a
chr11	101138276	101142286	Lens_P1:101138486-101141486:Stat3;Lens_P1:101138486-101141486:Atp6v0a1;Lens_P1:101138486-101141486:Atp6v0a1;Lens_P1:101138486-101141486:Naglu;Lens_P1:101138486-101141486:Naglu;Lens_P1:101138486-101141486:Coasy;Lens_P1:101138486-101141486:Coasy;Lens_P1:101138486-101141486:Mlx;Lens_P1:101138486-101141486:Mlx;Lens_P1:101138486-101141486:Psmc3ip
chr11	101138276	101142286	Lens_P1:101138486-101141486:Psmc3ip;Lens_P1:101138486-101141486:Tubg1;Lens_P1:101138486-101141486:Tubg1;Lens_P1:101138486-101141486:Tubg2;Lens_P1:101138486-101141486:Tubg2;Lens_P1:101138486-101141486:Cntnap1;Lens_P1:101138486-101141486:Cntnap1;Lens_P1:101138486-101141486:Plekhh3;Lens_P1:101138486-101141486:Ccr10;Lens_P1:101138486-101141486:Ccr10
chr11	101138276	101142286	Lens_P1:101138486-101141486:Ezh1;Lens_P1:101138486-101141486:Ezh1;Lens_P1:101138486-101141486:Ramp2;Lens_P1:101138486-101141486:Ramp2;Lens_P1:101138486-101141486:Vps25;Lens_P1:101138486-101141486:Vps25;Lens_P1:101138486-101141486:Wnk4;Lens_P1:101138486-101141486:Wnk4;Lens_P1:101138486-101141486:Cntd1;Lens_P1:101138486-101141486:Ccdc56
chr11	101138276	101142286	Lens_P1:101138486-101141486:Ccdc56;Lens_P1:101138486-101141486:Becn1;Lens_P1:101138486-101141486:Becn1;Lens_P1:101138486-101141486:Psme3;Lung_E14.5:101138486-101139286:Atp6v0a1;Lung_E14.5:101138486-101139286:Naglu;Lung_E14.5:101138486-101139286:Coasy;Lung_E14.5:101138486-101139286:Mlx;Lung_E14.5:101138486-101139286:Psmc3ip;Lung_E14.5:101138486-101139286:Tubg1
chr11	101138276	101142286	Lung_E14.5:101138486-101139286:Tubg2;Lung_E14.5:101138486-101139286:Cntnap1;Lung_E14.5:101138486-101139286:Ezh1;Lung_E14.5:101138486-101139286:Ramp2;Lung_E14.5:101138486-101139286:Vps25;Lung_E14.5:101138486-101139286:Wnk4;Lung_E14.5:101138486-101139286:Cntd1;Lung_E14.5:101138486-101139286:Ccdc56;Lung_E14.5:101138486-101139286:Becn1;Lung_E14.5:101138486-101139286:Psme3
chr11	101138276	101142286	Lung_E14.5:101138486-101139286:Aoc2;Lung_E14.5:101138486-101139286:Aoc3;Lung_E14.5:101138486-101139286:Aarsd1;Lung_E14.5:101138486-101139286:Rpl27;MEL:101138546-101139096:Acly;MEL:101138546-101139096:Dnajc7;MEL:101138546-101139096:Kat2a;MEL:101138546-101139096:Ghdc;MEL:101138546-101139096:Stat5a;MEL:101138546-101139096:Stat3
chr11	101138276	101142286	MEL:101138546-101139096:Ptrf;MEL:101138546-101139096:Atp6v0a1;MEL:101138546-101139096:Mlx;MEL:101138546-101139096:Psmc3ip;MEL:101138546-101139096:Fam134c;MEL:101138546-101139096:Tubg1;MEL:101138546-101139096:Tubg2;MEL:101138546-101139096:Cntnap1;MEL:101138546-101139096:Plekhh3;MEL:101138546-101139096:Ccr10
chr11	101138276	101142286	MEL:101138546-101139096:Ezh1;MEL:101138546-101139096:Vps25;MEL:101138546-101139096:Cntd1;MEL:101138546-101139096:Ccdc56;MEL:101138546-101139096:Becn1;MEL:101138546-101139096:Psme3;MEL:101138546-101139096:Aoc2;MEL:101138546-101139096:Aoc3;MEL:101138546-101139096:Rundc1;MEL:101138546-101139096:Aarsd1
chr11	101138276	101142286	MEL:101138546-101139096:Vat1;MEL:101138546-101139096:Brca1;Hindbrain_E11.5:101138566-101139236:Atp6v0a1;Hindbrain_E11.5:101138566-101139236:Naglu;Hindbrain_E11.5:101138566-101139236:Hsd17b1;Hindbrain_E11.5:101138566-101139236:Coasy;Hindbrain_E11.5:101138566-101139236:Mlx;Hindbrain_E11.5:101138566-101139236:Psmc3ip;Hindbrain_E11.5:101138566-101139236:Tubg1;Hindbrain_E11.5:101138566-101139236:Tubg2
chr11	101138276	101142286	Hindbrain_E11.5:101138566-101139236:Cntnap1;Hindbrain_E11.5:101138566-101139236:Plekhh3;Hindbrain_E11.5:101138566-101139236:Ccr10;Hindbrain_E11.5:101138566-101139236:Ezh1;Hindbrain_E11.5:101138566-101139236:Ramp2;Hindbrain_E11.5:101138566-101139236:Vps25;Hindbrain_E11.5:101138566-101139236:Wnk4;Hindbrain_E11.5:101138566-101139236:Cntd1;Hindbrain_E11.5:101138566-101139236:Ccdc56;Hindbrain_E11.5:101138566-101139236:Becn1
chr11	101138276	101142286	Hindbrain_E11.5:101138566-101139236:Psme3;Hindbrain_E11.5:101138566-101139236:Rnd2;Hindbrain_E11.5:101138566-101139236:Vat1;ESC_NPC:101138596-101139456:Atp6v0a1;ESC_NPC:101138596-101139456:Naglu;ESC_NPC:101138596-101139456:Coasy;ESC_NPC:101138596-101139456:Mlx;ESC_NPC:101138596-101139456:Psmc3ip;ESC_NPC:101138596-101139456:Fam134c;ESC_NPC:101138596-101139456:Tubg1
chr11	101138276	101142286	ESC_NPC:101138596-101139456:Tubg2;ESC_NPC:101138596-101139456:Cntnap1;ESC_NPC:101138596-101139456:Plekhh3;ESC_NPC:101138596-101139456:Ccr10;ESC_NPC:101138596-101139456:Ezh1;ESC_NPC:101138596-101139456:Ramp2;ESC_NPC:101138596-101139456:Vps25;ESC_NPC:101138596-101139456:Ccdc56;ESC_NPC:101138596-101139456:Becn1;ESC_NPC:101138596-101139456:Psme3
chr11	101138276	101142286	ESC_NPC:101138596-101139456:Aarsd1;ESC_NPC:101138596-101139456:Gm11625;Prostate:101139376-101142286:Stat5b;Prostate:101139376-101142286:Stat5a;Prostate:101139376-101142286:Stat5a;Prostate:101139376-101142286:Stat3;Prostate:101139376-101142286:Atp6v0a1;Prostate:101139376-101142286:Atp6v0a1;Prostate:101139376-101142286:Naglu;Prostate:101139376-101142286:Naglu
chr11	101138276	101142286	Prostate:101139376-101142286:Coasy;Prostate:101139376-101142286:Coasy;Prostate:101139376-101142286:Mlx;Prostate:101139376-101142286:Mlx;Prostate:101139376-101142286:Psmc3ip;Prostate:101139376-101142286:Psmc3ip;Prostate:101139376-101142286:Tubg1;Prostate:101139376-101142286:Tubg1;Prostate:101139376-101142286:Plekhh3;Prostate:101139376-101142286:Plekhh3
chr11	101138276	101142286	Prostate:101139376-101142286:Ezh1;Prostate:101139376-101142286:Ezh1;Prostate:101139376-101142286:Ramp2;Prostate:101139376-101142286:Ramp2;Prostate:101139376-101142286:Vps25;Prostate:101139376-101142286:Vps25;Prostate:101139376-101142286:Wnk4;Prostate:101139376-101142286:Wnk4;Prostate:101139376-101142286:Ccdc56;Prostate:101139376-101142286:Ccdc56
chr11	101138276	101142286	Prostate:101139376-101142286:Becn1;Prostate:101139376-101142286:Becn1;Prostate:101139376-101142286:Psme3;Prostate:101139376-101142286:Psme3;Prostate:101139376-101142286:Gm11619;Prostate:101139376-101142286:Rundc1;Prostate:101139376-101142286:Aarsd1;Prostate:101139376-101142286:Aarsd1;Prostate:101139376-101142286:Rpl27;Prostate:101139376-101142286:Rpl27
chr11	101138276	101142286	Prostate:101139376-101142286:Ifi35;Prostate:101139376-101142286:Vat1;Prostate:101139376-101142286:Vat1;NPC:101139656-101141906:Nkiras2;NPC:101139656-101141906:Stat5b;NPC:101139656-101141906:Stat3;NPC:101139656-101141906:Ptrf;NPC:101139656-101141906:Atp6v0a1;NPC:101139656-101141906:Naglu;NPC:101139656-101141906:Hsd17b1
chr11	101138276	101142286	NPC:101139656-101141906:Coasy;NPC:101139656-101141906:Mlx;NPC:101139656-101141906:Psmc3ip;NPC:101139656-101141906:Fam134c;NPC:101139656-101141906:Tubg1;NPC:101139656-101141906:Tubg2;NPC:101139656-101141906:Cntnap1;NPC:101139656-101141906:Plekhh3;NPC:101139656-101141906:Ccr10;NPC:101139656-101141906:Ezh1
chr11	101138276	101142286	NPC:101139656-101141906:Ramp2;NPC:101139656-101141906:Vps25;NPC:101139656-101141906:Wnk4;NPC:101139656-101141906:Cntd1;NPC:101139656-101141906:Ccdc56;NPC:101139656-101141906:Becn1;NPC:101139656-101141906:Psme3;NPC:101139656-101141906:Rnd2;NPC:101139656-101141906:Vat1;NPC:101139656-101141906:Nbr1
chr11	101138276	101142286	NPC:101139656-101141906:Arl4d;Pancreatic_islet:101139676-101141626:Atp6v0a1;Pancreatic_islet:101139676-101141626:Naglu;Pancreatic_islet:101139676-101141626:Hsd17b1;Pancreatic_islet:101139676-101141626:Coasy;Pancreatic_islet:101139676-101141626:Mlx;Pancreatic_islet:101139676-101141626:Psmc3ip;Pancreatic_islet:101139676-101141626:Tubg1;Pancreatic_islet:101139676-101141626:Tubg2;Pancreatic_islet:101139676-101141626:Cntnap1
chr11	101138276	101142286	Pancreatic_islet:101139676-101141626:Plekhh3;Pancreatic_islet:101139676-101141626:Ccr10;Pancreatic_islet:101139676-101141626:Ezh1;Pancreatic_islet:101139676-101141626:Ramp2;Pancreatic_islet:101139676-101141626:Wnk4;Pancreatic_islet:101139676-101141626:Ccdc56;Pancreatic_islet:101139676-101141626:Psme3;Pancreatic_islet:101139676-101141626:Aoc2;Pancreatic_islet:101139676-101141626:Gm11619;Heart_E12.5:101139876-101141216:Stat3
chr11	101138276	101142286	Heart_E12.5:101139876-101141216:Atp6v0a1;Heart_E12.5:101139876-101141216:Coasy;Heart_E12.5:101139876-101141216:Mlx;Heart_E12.5:101139876-101141216:Psmc3ip;Heart_E12.5:101139876-101141216:Tubg1;Heart_E12.5:101139876-101141216:Tubg2;Heart_E12.5:101139876-101141216:Cntnap1;Heart_E12.5:101139876-101141216:Plekhh3;Heart_E12.5:101139876-101141216:Ezh1;Heart_E12.5:101139876-101141216:Ramp2
chr11	101138276	101142286	Heart_E12.5:101139876-101141216:Vps25;Heart_E12.5:101139876-101141216:Wnk4;Heart_E12.5:101139876-101141216:Ccdc56;Heart_E12.5:101139876-101141216:Becn1;Heart_E12.5:101139876-101141216:Psme3;Lung_E14.5:101139906-101141226:Stat5b;Lung_E14.5:101139906-101141226:Stat5a;Lung_E14.5:101139906-101141226:Stat3;Lung_E14.5:101139906-101141226:Atp6v0a1;Lung_E14.5:101139906-101141226:Naglu
chr11	101138276	101142286	Lung_E14.5:101139906-101141226:Coasy;Lung_E14.5:101139906-101141226:Mlx;Lung_E14.5:101139906-101141226:Psmc3ip;Lung_E14.5:101139906-101141226:Tubg1;Lung_E14.5:101139906-101141226:Tubg2;Lung_E14.5:101139906-101141226:Cntnap1;Lung_E14.5:101139906-101141226:Plekhh3;Lung_E14.5:101139906-101141226:Ezh1;Lung_E14.5:101139906-101141226:Ramp2;Lung_E14.5:101139906-101141226:Vps25
chr11	101138276	101142286	Lung_E14.5:101139906-101141226:Wnk4;Lung_E14.5:101139906-101141226:Cntd1;Lung_E14.5:101139906-101141226:Ccdc56;Lung_E14.5:101139906-101141226:Becn1;Lung_E14.5:101139906-101141226:Psme3;Lung_E14.5:101139906-101141226:Aoc3;Lung_E14.5:101139906-101141226:Rundc1;Lung_E14.5:101139906-101141226:Aarsd1;Lung_E14.5:101139906-101141226:Rpl27;Lung_E14.5:101139906-101141226:Ifi35
chr11	101138276	101142286	Stomach_neonate:101140016-101141106:Stat5b;Stomach_neonate:101140016-101141106:Stat5a;Stomach_neonate:101140016-101141106:Stat3;Stomach_neonate:101140016-101141106:Atp6v0a1;Stomach_neonate:101140016-101141106:Naglu;Stomach_neonate:101140016-101141106:Coasy;Stomach_neonate:101140016-101141106:Mlx;Stomach_neonate:101140016-101141106:Psmc3ip;Stomach_neonate:101140016-101141106:Tubg1;Stomach_neonate:101140016-101141106:Tubg2
chr11	101138276	101142286	Stomach_neonate:101140016-101141106:Cntnap1;Stomach_neonate:101140016-101141106:Plekhh3;Stomach_neonate:101140016-101141106:Ccr10;Stomach_neonate:101140016-101141106:Ezh1;Stomach_neonate:101140016-101141106:Ramp2;Stomach_neonate:101140016-101141106:Vps25;Stomach_neonate:101140016-101141106:Ccdc56;Stomach_neonate:101140016-101141106:Psme3;Stomach_neonate:101140016-101141106:Aoc2;Stomach_neonate:101140016-101141106:Aoc3
chr11	101138276	101142286	Stomach_neonate:101140016-101141106:Gm11619;Stomach_neonate:101140016-101141106:Rundc1;Stomach_neonate:101140016-101141106:Aarsd1;Stomach_neonate:101140016-101141106:Vat1;Uterus:101140276-101141016:Stat5b;Uterus:101140276-101141016:Stat5a;Uterus:101140276-101141016:Stat3;Uterus:101140276-101141016:Atp6v0a1;Uterus:101140276-101141016:Naglu;Uterus:101140276-101141016:Hsd17b1
chr11	101138276	101142286	Uterus:101140276-101141016:Coasy;Uterus:101140276-101141016:Mlx;Uterus:101140276-101141016:Psmc3ip;Uterus:101140276-101141016:Tubg1;Uterus:101140276-101141016:Tubg2;Uterus:101140276-101141016:Cntnap1;Uterus:101140276-101141016:Plekhh3;Uterus:101140276-101141016:Ccr10;Uterus:101140276-101141016:Ezh1;Uterus:101140276-101141016:Ramp2
chr11	101138276	101142286	Uterus:101140276-101141016:Vps25;Uterus:101140276-101141016:Wnk4;Uterus:101140276-101141016:Ccdc56;Uterus:101140276-101141016:Becn1;Uterus:101140276-101141016:Psme3;Uterus:101140276-101141016:Aoc2;Uterus:101140276-101141016:Aoc3;Uterus:101140276-101141016:Gm11619;Uterus:101140276-101141016:Rundc1;Uterus:101140276-101141016:Aarsd1
chr11	101138276	101142286	Uterus:101140276-101141016:Rpl27;Uterus:101140276-101141016:Vat1;Lung_neonate:101140416-101140986:Ghdc;Lung_neonate:101140416-101140986:Stat5b;Lung_neonate:101140416-101140986:Stat5a;Lung_neonate:101140416-101140986:Stat3;Lung_neonate:101140416-101140986:Atp6v0a1;Lung_neonate:101140416-101140986:Naglu;Lung_neonate:101140416-101140986:Hsd17b1;Lung_neonate:101140416-101140986:Coasy
chr11	101138276	101142286	Lung_neonate:101140416-101140986:Mlx;Lung_neonate:101140416-101140986:Psmc3ip;Lung_neonate:101140416-101140986:Tubg1;Lung_neonate:101140416-101140986:Tubg2;Lung_neonate:101140416-101140986:Cntnap1;Lung_neonate:101140416-101140986:Plekhh3;Lung_neonate:101140416-101140986:Ccr10;Lung_neonate:101140416-101140986:Ezh1;Lung_neonate:101140416-101140986:Ramp2;Lung_neonate:101140416-101140986:Vps25
chr11	101138276	101142286	Lung_neonate:101140416-101140986:Wnk4;Lung_neonate:101140416-101140986:Cntd1;Lung_neonate:101140416-101140986:Ccdc56;Lung_neonate:101140416-101140986:Becn1;Lung_neonate:101140416-101140986:Psme3;Lung_neonate:101140416-101140986:Aoc2;Lung_neonate:101140416-101140986:Aoc3;Lung_neonate:101140416-101140986:Rundc1;Lung_neonate:101140416-101140986:Aarsd1;Lung_neonate:101140416-101140986:Vat1
chr11	101142606	101144736	CD4+:101142606-101144636:Stat5a;CD4+:101142606-101144636:Stat3;CD4+:101142606-101144636:Atp6v0a1;CD4+:101142606-101144636:Naglu;CD4+:101142606-101144636:Hsd17b1;CD4+:101142606-101144636:Coasy;CD4+:101142606-101144636:Mlx;CD4+:101142606-101144636:Psmc3ip;CD4+:101142606-101144636:Tubg1;CD4+:101142606-101144636:Tubg2
chr11	101142606	101144736	CD4+:101142606-101144636:Cntnap1;CD4+:101142606-101144636:Plekhh3;CD4+:101142606-101144636:Ccr10;CD4+:101142606-101144636:Ezh1;CD4+:101142606-101144636:Wnk4;CD4+:101142606-101144636:Ccdc56;CD4+:101142606-101144636:Gm11617;CD4+:101142606-101144636:Psme3;Peritoneal_macrophage:101143046-101144346:Naglu;Peritoneal_macrophage:101143046-101144346:Hsd17b1
chr11	101142606	101144736	Peritoneal_macrophage:101143046-101144346:Mlx;Peritoneal_macrophage:101143046-101144346:Psmc3ip;Peritoneal_macrophage:101143046-101144346:Tubg1;Peritoneal_macrophage:101143046-101144346:Tubg2;Peritoneal_macrophage:101143046-101144346:Cntnap1;Peritoneal_macrophage:101143046-101144346:Plekhh3;Peritoneal_macrophage:101143046-101144346:Ccr10;Peritoneal_macrophage:101143046-101144346:Ezh1;Peritoneal_macrophage:101143046-101144346:Vps25;Peritoneal_macrophage:101143046-101144346:Ccdc56
chr11	101142606	101144736	Peritoneal_macrophage:101143046-101144346:Psme3;Peritoneal_macrophage:101143046-101144346:Vat1;Cerebellum_neonate:101143066-101144736:Stat3;Cerebellum_neonate:101143066-101144736:Atp6v0a1;Cerebellum_neonate:101143066-101144736:Naglu;Cerebellum_neonate:101143066-101144736:Hsd17b1;Cerebellum_neonate:101143066-101144736:Coasy;Cerebellum_neonate:101143066-101144736:Mlx;Cerebellum_neonate:101143066-101144736:Psmc3ip;Cerebellum_neonate:101143066-101144736:Tubg1
chr11	101142606	101144736	Cerebellum_neonate:101143066-101144736:Tubg2;Cerebellum_neonate:101143066-101144736:Cntnap1;Cerebellum_neonate:101143066-101144736:Plekhh3;Cerebellum_neonate:101143066-101144736:Ccr10;Cerebellum_neonate:101143066-101144736:Ezh1;Cerebellum_neonate:101143066-101144736:Ramp2;Cerebellum_neonate:101143066-101144736:Vps25;Cerebellum_neonate:101143066-101144736:Wnk4;Cerebellum_neonate:101143066-101144736:Ccdc56;Cerebellum_neonate:101143066-101144736:Becn1
chr11	101142606	101144736	Cerebellum_neonate:101143066-101144736:Psme3;Cerebellum_neonate:101143066-101144736:Aoc2;Cerebellum_neonate:101143066-101144736:Aarsd1;Cerebellum_neonate:101143066-101144736:Rpl27;Cerebellum_neonate:101143066-101144736:Rnd2;Cerebellum_neonate:101143066-101144736:Vat1;Thymus:101143196-101144306:Dnajc7;Thymus:101143196-101144306:Rab5c;Thymus:101143196-101144306:Stat5b;Thymus:101143196-101144306:Stat5a
chr11	101142606	101144736	Thymus:101143196-101144306:Ptrf;Thymus:101143196-101144306:Atp6v0a1;Thymus:101143196-101144306:Mlx;Thymus:101143196-101144306:Psmc3ip;Thymus:101143196-101144306:Fam134c;Thymus:101143196-101144306:Tubg2;Thymus:101143196-101144306:Cntnap1;Thymus:101143196-101144306:Plekhh3;Thymus:101143196-101144306:Ccr10;Thymus:101143196-101144306:Ezh1
chr11	101142606	101144736	Thymus:101143196-101144306:Ramp2;Thymus:101143196-101144306:Vps25;Thymus:101143196-101144306:Ccdc56;Thymus:101143196-101144306:Becn1;Thymus:101143196-101144306:Psme3;Thymus:101143196-101144306:Rnd2;EpiLC:101143256-101144626:Stat5b;EpiLC:101143256-101144626:Hsd17b1;EpiLC:101143256-101144626:Coasy;EpiLC:101143256-101144626:Mlx
chr11	101142606	101144736	EpiLC:101143256-101144626:Psmc3ip;EpiLC:101143256-101144626:Tubg1;EpiLC:101143256-101144626:Tubg2;EpiLC:101143256-101144626:Plekhh3;EpiLC:101143256-101144626:Ezh1;EpiLC:101143256-101144626:Ramp2;EpiLC:101143256-101144626:Vps25;EpiLC:101143256-101144626:Wnk4;EpiLC:101143256-101144626:Ccdc56;EpiLC:101143256-101144626:Psme3
chr11	101142606	101144736	EpiLC:101143256-101144626:Rpl27;Th2:101143396-101144286:Stat5a;Th2:101143396-101144286:Stat3;Th2:101143396-101144286:Atp6v0a1;Th2:101143396-101144286:Naglu;Th2:101143396-101144286:Hsd17b1;Th2:101143396-101144286:Coasy;Th2:101143396-101144286:Mlx;Th2:101143396-101144286:Psmc3ip;Th2:101143396-101144286:Tubg1
chr11	101142606	101144736	Th2:101143396-101144286:Tubg2;Th2:101143396-101144286:Cntnap1;Th2:101143396-101144286:Plekhh3;Th2:101143396-101144286:Ezh1;Th2:101143396-101144286:Ramp2;Th2:101143396-101144286:Vps25;Th2:101143396-101144286:Ccdc56;Th2:101143396-101144286:Becn1;Th2:101143396-101144286:Psme3;Th2:101143396-101144286:Rpl27
chr11	101142606	101144736	CD4+CD8+:101143436-101144326:Leprel4;CD4+CD8+:101143436-101144326:Nt5c3l;CD4+CD8+:101143436-101144326:Cnp;CD4+CD8+:101143436-101144326:Stat5b;CD4+CD8+:101143436-101144326:Stat5a;CD4+CD8+:101143436-101144326:Coasy;CD4+CD8+:101143436-101144326:Mlx;CD4+CD8+:101143436-101144326:Psmc3ip;CD4+CD8+:101143436-101144326:Fam134c;CD4+CD8+:101143436-101144326:Tubg1
chr11	101142606	101144736	CD4+CD8+:101143436-101144326:Tubg2;CD4+CD8+:101143436-101144326:Cntnap1;CD4+CD8+:101143436-101144326:Plekhh3;CD4+CD8+:101143436-101144326:Ccr10;CD4+CD8+:101143436-101144326:Ezh1;CD4+CD8+:101143436-101144326:Ramp2;CD4+CD8+:101143436-101144326:Vps25;CD4+CD8+:101143436-101144326:Becn1;CD4+CD8+:101143436-101144326:Psme3;CD4+CD8+:101143436-101144326:Rundc1
chr11	101142606	101144736	CD4+CD8+:101143436-101144326:Aarsd1;Spleen:101143436-101144226:Atp6v0a1;Spleen:101143436-101144226:Hsd17b1;Spleen:101143436-101144226:Mlx;Spleen:101143436-101144226:Psmc3ip;Spleen:101143436-101144226:Fam134c;Spleen:101143436-101144226:Tubg1;Spleen:101143436-101144226:Tubg2;Spleen:101143436-101144226:Cntnap1;Spleen:101143436-101144226:Ccr10
chr11	101142606	101144736	Spleen:101143436-101144226:Ezh1;Spleen:101143436-101144226:Ramp2;Spleen:101143436-101144226:Vps25;Spleen:101143436-101144226:Wnk4;Spleen:101143436-101144226:Ccdc56;Spleen:101143436-101144226:Becn1;Spleen:101143436-101144226:Psme3;Spleen:101143436-101144226:Ifi35;Limb_E11.5:101143466-101144266:Stat5a;Limb_E11.5:101143466-101144266:Stat3
chr11	101142606	101144736	Limb_E11.5:101143466-101144266:Ptrf;Limb_E11.5:101143466-101144266:Atp6v0a1;Limb_E11.5:101143466-101144266:Coasy;Limb_E11.5:101143466-101144266:Mlx;Limb_E11.5:101143466-101144266:Psmc3ip;Limb_E11.5:101143466-101144266:Fam134c;Limb_E11.5:101143466-101144266:Tubg1;Limb_E11.5:101143466-101144266:Tubg2;Limb_E11.5:101143466-101144266:Plekhh3;Limb_E11.5:101143466-101144266:Ezh1
chr11	101142606	101144736	Limb_E11.5:101143466-101144266:Ramp2;Limb_E11.5:101143466-101144266:Vps25;Limb_E11.5:101143466-101144266:Wnk4;Limb_E11.5:101143466-101144266:Cntd1;Limb_E11.5:101143466-101144266:Ccdc56;Limb_E11.5:101143466-101144266:Becn1;Limb_E11.5:101143466-101144266:Psme3;Limb_E11.5:101143466-101144266:Aoc2;Limb_E11.5:101143466-101144266:Rundc1;Limb_E11.5:101143466-101144266:Aarsd1
chr11	101142606	101144736	Limb_E11.5:101143466-101144266:Rpl27;Limb_E11.5:101143466-101144266:Ifi35;Limb_E11.5:101143466-101144266:Rnd2;Limb_E11.5:101143466-101144266:Nbr1;Limb_E11.5:101143466-101144266:Rdm1;Limb_E11.5:101143466-101144266:Dhx8;NPC:101143466-101144706:Nkiras2;NPC:101143466-101144706:Atp6v0a1;NPC:101143466-101144706:Naglu;NPC:101143466-101144706:Hsd17b1
chr11	101142606	101144736	NPC:101143466-101144706:Coasy;NPC:101143466-101144706:Mlx;NPC:101143466-101144706:Psmc3ip;NPC:101143466-101144706:Fam134c;NPC:101143466-101144706:Tubg1;NPC:101143466-101144706:Tubg2;NPC:101143466-101144706:Cntnap1;NPC:101143466-101144706:Plekhh3;NPC:101143466-101144706:Ccr10;NPC:101143466-101144706:Ezh1
chr11	101142606	101144736	NPC:101143466-101144706:Ramp2;NPC:101143466-101144706:Vps25;NPC:101143466-101144706:Wnk4;NPC:101143466-101144706:Ccdc56;NPC:101143466-101144706:Becn1;NPC:101143466-101144706:Psme3;NPC:101143466-101144706:Aoc2;NPC:101143466-101144706:Rnd2;NPC:101143466-101144706:Vat1;NPC:101143466-101144706:Nbr1
chr11	101142606	101144736	CD8+:101143486-101144336:Stat5a;CD8+:101143486-101144336:Stat3;CD8+:101143486-101144336:Naglu;CD8+:101143486-101144336:Coasy;CD8+:101143486-101144336:Mlx;CD8+:101143486-101144336:Psmc3ip;CD8+:101143486-101144336:Tubg1;CD8+:101143486-101144336:Tubg2;CD8+:101143486-101144336:Cntnap1;CD8+:101143486-101144336:Ccr10
chr11	101142606	101144736	CD8+:101143486-101144336:Ezh1;CD8+:101143486-101144336:Ccdc56;CD8+:101143486-101144336:Psme3;CD8+:101143486-101144336:Rpl27;NKC_spleen:101143496-101144256:Stat3;NKC_spleen:101143496-101144256:Naglu;NKC_spleen:101143496-101144256:Coasy;NKC_spleen:101143496-101144256:Mlx;NKC_spleen:101143496-101144256:Psmc3ip;NKC_spleen:101143496-101144256:Tubg1
chr11	101142606	101144736	NKC_spleen:101143496-101144256:Tubg2;NKC_spleen:101143496-101144256:Plekhh3;NKC_spleen:101143496-101144256:Ccr10;NKC_spleen:101143496-101144256:Ezh1;NKC_spleen:101143496-101144256:Ramp2;NKC_spleen:101143496-101144256:Vps25;NKC_spleen:101143496-101144256:Cntd1;NKC_spleen:101143496-101144256:Ccdc56;NKC_spleen:101143496-101144256:Psme3;NKC_spleen:101143496-101144256:Aoc2
chr11	101142606	101144736	Hindbrain_E11.5:101143516-101144086:Stat3;Hindbrain_E11.5:101143516-101144086:Atp6v0a1;Hindbrain_E11.5:101143516-101144086:Naglu;Hindbrain_E11.5:101143516-101144086:Hsd17b1;Hindbrain_E11.5:101143516-101144086:Coasy;Hindbrain_E11.5:101143516-101144086:Mlx;Hindbrain_E11.5:101143516-101144086:Psmc3ip;Hindbrain_E11.5:101143516-101144086:Tubg1;Hindbrain_E11.5:101143516-101144086:Tubg2;Hindbrain_E11.5:101143516-101144086:Cntnap1
chr11	101142606	101144736	Hindbrain_E11.5:101143516-101144086:Plekhh3;Hindbrain_E11.5:101143516-101144086:Ezh1;Hindbrain_E11.5:101143516-101144086:Ramp2;Hindbrain_E11.5:101143516-101144086:Vps25;Hindbrain_E11.5:101143516-101144086:Cntd1;Hindbrain_E11.5:101143516-101144086:Ccdc56;Hindbrain_E11.5:101143516-101144086:Psme3;Hindbrain_E11.5:101143516-101144086:Rnd2;Hindbrain_E11.5:101143516-101144086:Vat1;Brain_E14.5:101143526-101144056:Atp6v0a1
chr11	101142606	101144736	Brain_E14.5:101143526-101144056:Mlx;Brain_E14.5:101143526-101144056:Psmc3ip;Brain_E14.5:101143526-101144056:Fam134c;Brain_E14.5:101143526-101144056:Tubg1;Brain_E14.5:101143526-101144056:Tubg2;Brain_E14.5:101143526-101144056:Plekhh3;Brain_E14.5:101143526-101144056:Ccr10;Brain_E14.5:101143526-101144056:Ezh1;Brain_E14.5:101143526-101144056:Ramp2;Brain_E14.5:101143526-101144056:Vps25
chr11	101142606	101144736	Brain_E14.5:101143526-101144056:Wnk4;Brain_E14.5:101143526-101144056:Ccdc56;Brain_E14.5:101143526-101144056:Becn1;Brain_E14.5:101143526-101144056:Psme3;Brain_E14.5:101143526-101144056:Rnd2;Lung_neonate:101143716-101144086:Stat5a;Lung_neonate:101143716-101144086:Naglu;Lung_neonate:101143716-101144086:Coasy;Lung_neonate:101143716-101144086:Mlx;Lung_neonate:101143716-101144086:Psmc3ip
chr11	101142606	101144736	Lung_neonate:101143716-101144086:Tubg2;Lung_neonate:101143716-101144086:Cntnap1;Lung_neonate:101143716-101144086:Plekhh3;Lung_neonate:101143716-101144086:Ezh1;Lung_neonate:101143716-101144086:Ramp2;Lung_neonate:101143716-101144086:Cntd1;Lung_neonate:101143716-101144086:Ccdc56;Lung_neonate:101143716-101144086:Psme3
chr11	101155626	101156806	Liver:101155626-101156806:Ptrf;Liver:101155626-101156806:Atp6v0a1;Liver:101155626-101156806:Naglu;Liver:101155626-101156806:Hsd17b1;Liver:101155626-101156806:Mlx;Liver:101155626-101156806:Psmc3ip;Liver:101155626-101156806:Fam134c;Liver:101155626-101156806:Tubg1;Liver:101155626-101156806:Cntnap1;Liver:101155626-101156806:Plekhh3
chr11	101155626	101156806	Liver:101155626-101156806:Ccr10;Liver:101155626-101156806:Ezh1;Liver:101155626-101156806:Ramp2;Liver:101155626-101156806:Vps25;Liver:101155626-101156806:Wnk4;Liver:101155626-101156806:Cntd1;Liver:101155626-101156806:Becn1;Liver:101155626-101156806:G6pc;Brain_E14.5:101156166-101156396:Ptrf;Brain_E14.5:101156166-101156396:Atp6v0a1
chr11	101155626	101156806	Brain_E14.5:101156166-101156396:Naglu;Brain_E14.5:101156166-101156396:Psmc3ip;Brain_E14.5:101156166-101156396:Fam134c;Brain_E14.5:101156166-101156396:Tubg1;Brain_E14.5:101156166-101156396:Cntnap1;Brain_E14.5:101156166-101156396:Plekhh3;Brain_E14.5:101156166-101156396:Ccr10;Brain_E14.5:101156166-101156396:Ezh1;Brain_E14.5:101156166-101156396:Vps25;Brain_E14.5:101156166-101156396:Psme3
chr11	101155626	101156806	Brain_E14.5:101156166-101156396:Rundc1;CH12:101156166-101156446:Stat3;CH12:101156166-101156446:Atp6v0a1;CH12:101156166-101156446:Naglu;CH12:101156166-101156446:Hsd17b1;CH12:101156166-101156446:Coasy;CH12:101156166-101156446:Mlx;CH12:101156166-101156446:Psmc3ip;CH12:101156166-101156446:Tubg1;CH12:101156166-101156446:Cntnap1
chr11	101155626	101156806	CH12:101156166-101156446:Plekhh3;CH12:101156166-101156446:Ccr10;CH12:101156166-101156446:Ezh1;CH12:101156166-101156446:Vps25;CH12:101156166-101156446:Ccdc56;CH12:101156166-101156446:Becn1;CH12:101156166-101156446:Psme3;CH12:101156166-101156446:Aoc2;CH12:101156166-101156446:Rpl27;ESC_J1:101156166-101156446:Stat3
chr11	101155626	101156806	ESC_J1:101156166-101156446:Atp6v0a1;ESC_J1:101156166-101156446:Mlx;ESC_J1:101156166-101156446:Psmc3ip;ESC_J1:101156166-101156446:Tubg1;ESC_J1:101156166-101156446:Cntd1;ESC_J1:101156166-101156446:Ccdc56;ESC_J1:101156166-101156446:Psme3;ESC_J1:101156166-101156446:Gm11619;ESC_J1:101156166-101156446:Rpl27;Forelimb_bud_embryo:101156166-101156246:Stat5b
chr11	101155626	101156806	Forelimb_bud_embryo:101156166-101156246:Stat3;Forelimb_bud_embryo:101156166-101156246:Atp6v0a1;Forelimb_bud_embryo:101156166-101156246:Naglu;Forelimb_bud_embryo:101156166-101156246:Coasy;Forelimb_bud_embryo:101156166-101156246:Mlx;Forelimb_bud_embryo:101156166-101156246:Psmc3ip;Forelimb_bud_embryo:101156166-101156246:Tubg1;Forelimb_bud_embryo:101156166-101156246:Plekhh3;Forelimb_bud_embryo:101156166-101156246:Ccr10;Forelimb_bud_embryo:101156166-101156246:Ezh1
chr11	101155626	101156806	Forelimb_bud_embryo:101156166-101156246:Ramp2;Forelimb_bud_embryo:101156166-101156246:Vps25;Forelimb_bud_embryo:101156166-101156246:Wnk4;Forelimb_bud_embryo:101156166-101156246:Becn1;Forelimb_bud_embryo:101156166-101156246:Psme3;Forelimb_bud_embryo:101156166-101156246:Aoc2;Forelimb_bud_embryo:101156166-101156246:Rpl27;Heart:101156166-101156446:Rab5c;Heart:101156166-101156446:Stat5a;Heart:101156166-101156446:Stat3
chr11	101155626	101156806	Heart:101156166-101156446:Ptrf;Heart:101156166-101156446:Atp6v0a1;Heart:101156166-101156446:Naglu;Heart:101156166-101156446:Hsd17b1;Heart:101156166-101156446:Coasy;Heart:101156166-101156446:Mlx;Heart:101156166-101156446:Fam134c;Heart:101156166-101156446:Tubg1;Heart:101156166-101156446:Cntnap1;Heart:101156166-101156446:Plekhh3
chr11	101155626	101156806	Heart:101156166-101156446:Ccr10;Heart:101156166-101156446:Ezh1;Heart:101156166-101156446:Ramp2;Heart:101156166-101156446:Vps25;Heart:101156166-101156446:Wnk4;Heart:101156166-101156446:Cntd1;Heart:101156166-101156446:Ccdc56;Heart:101156166-101156446:Becn1;Heart:101156166-101156446:Psme3;Heart:101156166-101156446:Aoc2
chr11	101155626	101156806	Heart:101156166-101156446:Aoc3;Heart:101156166-101156446:G6pc;Heart:101156166-101156446:Rundc1;Heart:101156166-101156446:Aarsd1;Heart:101156166-101156446:Rpl27;Hindbrain_E11.5:101156166-101156446:Stat5b;Hindbrain_E11.5:101156166-101156446:Stat3;Hindbrain_E11.5:101156166-101156446:Atp6v0a1;Hindbrain_E11.5:101156166-101156446:Naglu;Hindbrain_E11.5:101156166-101156446:Hsd17b1
chr11	101155626	101156806	Hindbrain_E11.5:101156166-101156446:Coasy;Hindbrain_E11.5:101156166-101156446:Mlx;Hindbrain_E11.5:101156166-101156446:Psmc3ip;Hindbrain_E11.5:101156166-101156446:Tubg1;Hindbrain_E11.5:101156166-101156446:Cntnap1;Hindbrain_E11.5:101156166-101156446:Plekhh3;Hindbrain_E11.5:101156166-101156446:Ccr10;Hindbrain_E11.5:101156166-101156446:Ezh1;Hindbrain_E11.5:101156166-101156446:Ramp2;Hindbrain_E11.5:101156166-101156446:Vps25
chr11	101155626	101156806	Hindbrain_E11.5:101156166-101156446:Wnk4;Hindbrain_E11.5:101156166-101156446:Cntd1;Hindbrain_E11.5:101156166-101156446:Ccdc56;Hindbrain_E11.5:101156166-101156446:Becn1;Hindbrain_E11.5:101156166-101156446:Psme3;Hindbrain_E11.5:101156166-101156446:Aoc2;Hindbrain_E11.5:101156166-101156446:Rundc1;Hindbrain_E11.5:101156166-101156446:Aarsd1;Limb_E11.5:101156166-101156446:Kat2a;Limb_E11.5:101156166-101156446:Stat3
chr11	101155626	101156806	Limb_E11.5:101156166-101156446:Ptrf;Limb_E11.5:101156166-101156446:Atp6v0a1;Limb_E11.5:101156166-101156446:Naglu;Limb_E11.5:101156166-101156446:Coasy;Limb_E11.5:101156166-101156446:Mlx;Limb_E11.5:101156166-101156446:Psmc3ip;Limb_E11.5:101156166-101156446:Fam134c;Limb_E11.5:101156166-101156446:Tubg1;Limb_E11.5:101156166-101156446:Cntnap1;Limb_E11.5:101156166-101156446:Plekhh3
chr11	101155626	101156806	Limb_E11.5:101156166-101156446:Ezh1;Limb_E11.5:101156166-101156446:Ramp2;Limb_E11.5:101156166-101156446:Vps25;Limb_E11.5:101156166-101156446:Wnk4;Limb_E11.5:101156166-101156446:Gm11615;Limb_E11.5:101156166-101156446:Cntd1;Limb_E11.5:101156166-101156446:Ccdc56;Limb_E11.5:101156166-101156446:Becn1;Limb_E11.5:101156166-101156446:Psme3;Limb_E11.5:101156166-101156446:Aoc2
chr11	101155626	101156806	Limb_E11.5:101156166-101156446:Rundc1;Limb_E11.5:101156166-101156446:Aarsd1;Limb_E11.5:101156166-101156446:Rpl27;Limb_E11.5:101156166-101156446:Ifi35;Limb_E11.5:101156166-101156446:Rnd2;Limb_E11.5:101156166-101156446:Vat1;Limb_E11.5:101156166-101156446:Nbr1;Limb_E11.5:101156166-101156446:Rdm1;Limb_E11.5:101156166-101156446:Dhx8;Limb_E14.5:101156166-101156446:Cnp
chr11	101155626	101156806	Limb_E14.5:101156166-101156446:Stat3;Limb_E14.5:101156166-101156446:Ptrf;Limb_E14.5:101156166-101156446:Atp6v0a1;Limb_E14.5:101156166-101156446:Naglu;Limb_E14.5:101156166-101156446:Coasy;Limb_E14.5:101156166-101156446:Mlx;Limb_E14.5:101156166-101156446:Psmc3ip;Limb_E14.5:101156166-101156446:Fam134c;Limb_E14.5:101156166-101156446:Tubg1;Limb_E14.5:101156166-101156446:Cntnap1
chr11	101155626	101156806	Limb_E14.5:101156166-101156446:Plekhh3;Limb_E14.5:101156166-101156446:Ccr10;Limb_E14.5:101156166-101156446:Ezh1;Limb_E14.5:101156166-101156446:Ramp2;Limb_E14.5:101156166-101156446:Vps25;Limb_E14.5:101156166-101156446:Wnk4;Limb_E14.5:101156166-101156446:Cntd1;Limb_E14.5:101156166-101156446:Ccdc56;Limb_E14.5:101156166-101156446:Becn1;Limb_E14.5:101156166-101156446:Psme3
chr11	101155626	101156806	Limb_E14.5:101156166-101156446:Aoc2;Limb_E14.5:101156166-101156446:Rundc1;Lung_E14.5:101156166-101156256:Stat5a;Lung_E14.5:101156166-101156256:Stat3;Lung_E14.5:101156166-101156256:Atp6v0a1;Lung_E14.5:101156166-101156256:Naglu;Lung_E14.5:101156166-101156256:Coasy;Lung_E14.5:101156166-101156256:Mlx;Lung_E14.5:101156166-101156256:Psmc3ip;Lung_E14.5:101156166-101156256:Tubg1
chr11	101155626	101156806	Lung_E14.5:101156166-101156256:Cntnap1;Lung_E14.5:101156166-101156256:Plekhh3;Lung_E14.5:101156166-101156256:Ezh1;Lung_E14.5:101156166-101156256:Ramp2;Lung_E14.5:101156166-101156256:Vps25;Lung_E14.5:101156166-101156256:Wnk4;Lung_E14.5:101156166-101156256:Cntd1;Lung_E14.5:101156166-101156256:Ccdc56;Lung_E14.5:101156166-101156256:Becn1;Lung_E14.5:101156166-101156256:Psme3
chr11	101155626	101156806	Lung_E14.5:101156166-101156256:Aoc3;Lung_E14.5:101156166-101156256:Aarsd1;Lung_E14.5:101156166-101156256:Rpl27;Neuron_cortical:101156166-101156446:Stat3;Neuron_cortical:101156166-101156446:Naglu;Neuron_cortical:101156166-101156446:Hsd17b1;Neuron_cortical:101156166-101156446:Coasy;Neuron_cortical:101156166-101156446:Mlx;Neuron_cortical:101156166-101156446:Psmc3ip;Neuron_cortical:101156166-101156446:Tubg1
chr11	101155626	101156806	Neuron_cortical:101156166-101156446:Cntnap1;Neuron_cortical:101156166-101156446:Plekhh3;Neuron_cortical:101156166-101156446:Ccr10;Neuron_cortical:101156166-101156446:Ezh1;Neuron_cortical:101156166-101156446:Ramp2;Neuron_cortical:101156166-101156446:Wnk4;Neuron_cortical:101156166-101156446:Ccdc56;Neuron_cortical:101156166-101156446:Becn1;Neuron_cortical:101156166-101156446:Psme3;Neuron_cortical:101156166-101156446:Aoc2
chr11	101155626	101156806	Neuron_cortical:101156166-101156446:Rundc1;Neuron_cortical:101156166-101156446:Aarsd1;Neuron_cortical:101156166-101156446:Ifi35;Neuron_cortical:101156166-101156446:Rnd2;Striatum:101156166-101156446:Stat3;Striatum:101156166-101156446:Ptrf;Striatum:101156166-101156446:Atp6v0a1;Striatum:101156166-101156446:Naglu;Striatum:101156166-101156446:Hsd17b1;Striatum:101156166-101156446:Coasy
chr11	101155626	101156806	Striatum:101156166-101156446:Mlx;Striatum:101156166-101156446:Fam134c;Striatum:101156166-101156446:Tubg1;Striatum:101156166-101156446:Cntnap1;Striatum:101156166-101156446:Plekhh3;Striatum:101156166-101156446:Ccr10;Striatum:101156166-101156446:Ezh1;Striatum:101156166-101156446:Ramp2;Striatum:101156166-101156446:Vps25;Striatum:101156166-101156446:Wnk4
chr11	101155626	101156806	Striatum:101156166-101156446:Ccdc56;Striatum:101156166-101156446:Becn1;Striatum:101156166-101156446:Psme3;Striatum:101156166-101156446:Gm11619;Striatum:101156166-101156446:Aarsd1;Striatum:101156166-101156446:Rpl27;Cerebellum:101156556-101156746:Acly;Cerebellum:101156556-101156746:Cnp;Cerebellum:101156556-101156746:Kat2a;Cerebellum:101156556-101156746:Rab5c
chr11	101155626	101156806	Cerebellum:101156556-101156746:Stat5b;Cerebellum:101156556-101156746:Stat5a;Cerebellum:101156556-101156746:Stat3;Cerebellum:101156556-101156746:Ptrf;Cerebellum:101156556-101156746:Atp6v0a1;Cerebellum:101156556-101156746:Naglu;Cerebellum:101156556-101156746:Hsd17b1;Cerebellum:101156556-101156746:Coasy;Cerebellum:101156556-101156746:Mlx;Cerebellum:101156556-101156746:Psmc3ip
chr11	101155626	101156806	Cerebellum:101156556-101156746:Fam134c;Cerebellum:101156556-101156746:Tubg1;Cerebellum:101156556-101156746:Cntnap1;Cerebellum:101156556-101156746:Plekhh3;Cerebellum:101156556-101156746:Ccr10;Cerebellum:101156556-101156746:Ezh1;Cerebellum:101156556-101156746:Ramp2;Cerebellum:101156556-101156746:Vps25;Cerebellum:101156556-101156746:Wnk4;Cerebellum:101156556-101156746:Cntd1
chr11	101155626	101156806	Cerebellum:101156556-101156746:Ccdc56;Cerebellum:101156556-101156746:Becn1;Cerebellum:101156556-101156746:Psme3;Cerebellum:101156556-101156746:Aoc2;Cerebellum:101156556-101156746:Aoc3;Cerebellum:101156556-101156746:Rundc1;Cerebellum:101156556-101156746:Aarsd1;Cerebellum:101156556-101156746:Rpl27;Cerebellum:101156556-101156746:Rnd2;Cerebellum_neonate:101156556-101156746:Stat3
chr11	101155626	101156806	Cerebellum_neonate:101156556-101156746:Atp6v0a1;Cerebellum_neonate:101156556-101156746:Naglu;Cerebellum_neonate:101156556-101156746:Hsd17b1;Cerebellum_neonate:101156556-101156746:Coasy;Cerebellum_neonate:101156556-101156746:Mlx;Cerebellum_neonate:101156556-101156746:Psmc3ip;Cerebellum_neonate:101156556-101156746:Tubg1;Cerebellum_neonate:101156556-101156746:Cntnap1;Cerebellum_neonate:101156556-101156746:Plekhh3;Cerebellum_neonate:101156556-101156746:Ccr10
chr11	101155626	101156806	Cerebellum_neonate:101156556-101156746:Ezh1;Cerebellum_neonate:101156556-101156746:Ramp2;Cerebellum_neonate:101156556-101156746:Vps25;Cerebellum_neonate:101156556-101156746:Wnk4;Cerebellum_neonate:101156556-101156746:Ccdc56;Cerebellum_neonate:101156556-101156746:Becn1;Cerebellum_neonate:101156556-101156746:Psme3;Cerebellum_neonate:101156556-101156746:Aoc2;Cerebellum_neonate:101156556-101156746:Aoc3;Cerebellum_neonate:101156556-101156746:Rundc1
chr11	101155626	101156806	Cerebellum_neonate:101156556-101156746:Aarsd1;Cerebellum_neonate:101156556-101156746:Rpl27;Cerebellum_neonate:101156556-101156746:Ifi35;Cerebellum_neonate:101156556-101156746:Rnd2;Cerebellum_neonate:101156556-101156746:Vat1;Olfactory_bulb:101156556-101156746:Cnp;Olfactory_bulb:101156556-101156746:Atp6v0a1;Olfactory_bulb:101156556-101156746:Naglu;Olfactory_bulb:101156556-101156746:Coasy;Olfactory_bulb:101156556-101156746:Mlx
chr11	101155626	101156806	Olfactory_bulb:101156556-101156746:Psmc3ip;Olfactory_bulb:101156556-101156746:Tubg1;Olfactory_bulb:101156556-101156746:Cntnap1;Olfactory_bulb:101156556-101156746:Plekhh3;Olfactory_bulb:101156556-101156746:Ccr10;Olfactory_bulb:101156556-101156746:Ezh1;Olfactory_bulb:101156556-101156746:Ramp2;Olfactory_bulb:101156556-101156746:Vps25;Olfactory_bulb:101156556-101156746:G6pc;Olfactory_bulb:101156556-101156746:Aarsd1
chr11	101155626	101156806	Th1:101156556-101156746:Stat5b;Th1:101156556-101156746:Stat3;Th1:101156556-101156746:Atp6v0a1;Th1:101156556-101156746:Naglu;Th1:101156556-101156746:Hsd17b1;Th1:101156556-101156746:Coasy;Th1:101156556-101156746:Mlx;Th1:101156556-101156746:Psmc3ip;Th1:101156556-101156746:Tubg1;Th1:101156556-101156746:Plekhh3
chr11	101155626	101156806	Th1:101156556-101156746:Ezh1;Th1:101156556-101156746:Ramp2;Th1:101156556-101156746:Vps25;Th1:101156556-101156746:Cntd1;Th1:101156556-101156746:Ccdc56;Th1:101156556-101156746:Becn1;Th1:101156556-101156746:Gm11617;Th1:101156556-101156746:Psme3;Th1:101156556-101156746:Aoc2;Th1:101156556-101156746:Rpl27
chr11	101156916	101157446	Cerebellum:101156916-101157446:Cnp;Cerebellum:101156916-101157446:Dnajc7;Cerebellum:101156916-101157446:Zfp385c;Cerebellum:101156916-101157446:Kat2a;Cerebellum:101156916-101157446:Rab5c;Cerebellum:101156916-101157446:Stat5b;Cerebellum:101156916-101157446:Stat5a;Cerebellum:101156916-101157446:Stat3;Cerebellum:101156916-101157446:Ptrf;Cerebellum:101156916-101157446:Atp6v0a1
chr11	101156916	101157446	Cerebellum:101156916-101157446:Naglu;Cerebellum:101156916-101157446:Hsd17b1;Cerebellum:101156916-101157446:Coasy;Cerebellum:101156916-101157446:Psmc3ip;Cerebellum:101156916-101157446:Fam134c;Cerebellum:101156916-101157446:Tubg2;Cerebellum:101156916-101157446:Plekhh3;Cerebellum:101156916-101157446:Ccr10;Cerebellum:101156916-101157446:Ezh1;Cerebellum:101156916-101157446:Ramp2
chr11	101156916	101157446	Cerebellum:101156916-101157446:Vps25;Cerebellum:101156916-101157446:Wnk4;Cerebellum:101156916-101157446:Cntd1;Cerebellum:101156916-101157446:Ccdc56;Cerebellum:101156916-101157446:Becn1;Cerebellum:101156916-101157446:Psme3;Cerebellum:101156916-101157446:Aoc2;Cerebellum:101156916-101157446:Aoc3;Cerebellum:101156916-101157446:Rundc1;Cerebellum:101156916-101157446:Aarsd1
chr11	101156916	101157446	Cerebellum:101156916-101157446:Rpl27;Cerebellum:101156916-101157446:Rnd2;Cerebellum_neonate:101156916-101157036:Stat3;Cerebellum_neonate:101156916-101157036:Atp6v0a1;Cerebellum_neonate:101156916-101157036:Naglu;Cerebellum_neonate:101156916-101157036:Hsd17b1;Cerebellum_neonate:101156916-101157036:Mlx;Cerebellum_neonate:101156916-101157036:Psmc3ip;Cerebellum_neonate:101156916-101157036:Tubg2;Cerebellum_neonate:101156916-101157036:Cntnap1
chr11	101156916	101157446	Cerebellum_neonate:101156916-101157036:Plekhh3;Cerebellum_neonate:101156916-101157036:Ccr10;Cerebellum_neonate:101156916-101157036:Ezh1;Cerebellum_neonate:101156916-101157036:Ramp2;Cerebellum_neonate:101156916-101157036:Vps25;Cerebellum_neonate:101156916-101157036:Wnk4;Cerebellum_neonate:101156916-101157036:Cntd1;Cerebellum_neonate:101156916-101157036:Ccdc56;Cerebellum_neonate:101156916-101157036:Becn1;Cerebellum_neonate:101156916-101157036:Psme3
chr11	101156916	101157446	Cerebellum_neonate:101156916-101157036:Aoc2;Cerebellum_neonate:101156916-101157036:Aoc3;Cerebellum_neonate:101156916-101157036:Rundc1;Cerebellum_neonate:101156916-101157036:Aarsd1;Cerebellum_neonate:101156916-101157036:Rpl27;Cerebellum_neonate:101156916-101157036:Ifi35;Cerebellum_neonate:101156916-101157036:Rnd2;EpiLC:101156916-101157446:Stat3;EpiLC:101156916-101157446:Naglu;EpiLC:101156916-101157446:Hsd17b1
chr11	101156916	101157446	EpiLC:101156916-101157446:Tubg2;EpiLC:101156916-101157446:Plekhh3;EpiLC:101156916-101157446:Ccr10;EpiLC:101156916-101157446:Wnk4;EpiLC:101156916-101157446:Cntd1;EpiLC:101156916-101157446:Ccdc56;EpiLC:101156916-101157446:Becn1;EpiLC:101156916-101157446:Rundc1;Olfactory_bulb:101156916-101157016:Cnp;Olfactory_bulb:101156916-101157016:Stat3
chr11	101156916	101157446	Olfactory_bulb:101156916-101157016:Naglu;Olfactory_bulb:101156916-101157016:Coasy;Olfactory_bulb:101156916-101157016:Psmc3ip;Olfactory_bulb:101156916-101157016:Tubg1;Olfactory_bulb:101156916-101157016:Tubg2;Olfactory_bulb:101156916-101157016:Cntnap1;Olfactory_bulb:101156916-101157016:Plekhh3;Olfactory_bulb:101156916-101157016:Ccr10;Olfactory_bulb:101156916-101157016:Ezh1;Olfactory_bulb:101156916-101157016:Ramp2
chr11	101156916	101157446	Olfactory_bulb:101156916-101157016:Vps25;Olfactory_bulb:101156916-101157016:G6pc;Olfactory_bulb:101156916-101157016:Gm11625;Th1:101156916-101157176:Stat3;Th1:101156916-101157176:Atp6v0a1;Th1:101156916-101157176:Naglu;Th1:101156916-101157176:Hsd17b1;Th1:101156916-101157176:Coasy;Th1:101156916-101157176:Psmc3ip;Th1:101156916-101157176:Plekhh3
chr11	101156916	101157446	Th1:101156916-101157176:Ezh1;Th1:101156916-101157176:Ramp2;Th1:101156916-101157176:Vps25;Th1:101156916-101157176:Cntd1;Th1:101156916-101157176:Ccdc56;Th1:101156916-101157176:Gm11617;Th1:101156916-101157176:Psme3;Th1:101156916-101157176:Aoc2
chr11	101158546	101159006	BAT:101158546-101159006:Stat5a;BAT:101158546-101159006:Stat3;BAT:101158546-101159006:Ptrf;BAT:101158546-101159006:Atp6v0a1;BAT:101158546-101159006:Naglu;BAT:101158546-101159006:Hsd17b1;BAT:101158546-101159006:Coasy;BAT:101158546-101159006:Mlx;BAT:101158546-101159006:Fam134c;BAT:101158546-101159006:Tubg1
chr11	101158546	101159006	BAT:101158546-101159006:Tubg2;BAT:101158546-101159006:Cntnap1;BAT:101158546-101159006:Plekhh3;BAT:101158546-101159006:Ccr10;BAT:101158546-101159006:Ezh1;BAT:101158546-101159006:Ramp2;BAT:101158546-101159006:Vps25;BAT:101158546-101159006:Ccdc56;BAT:101158546-101159006:Becn1;BAT:101158546-101159006:Psme3
chr11	101158546	101159006	BAT:101158546-101159006:Aoc2;BAT:101158546-101159006:Aoc3;BAT:101158546-101159006:Gm11618;BAT:101158546-101159006:Gm11619;BAT:101158546-101159006:Aarsd1;BAT:101158546-101159006:Rpl27;BAT:101158546-101159006:Ifi35;BAT:101158546-101159006:Gm11625;Uterus:101158566-101159006:Stat5b;Uterus:101158566-101159006:Stat3
chr11	101158546	101159006	Uterus:101158566-101159006:Atp6v0a1;Uterus:101158566-101159006:Naglu;Uterus:101158566-101159006:Hsd17b1;Uterus:101158566-101159006:Coasy;Uterus:101158566-101159006:Mlx;Uterus:101158566-101159006:Psmc3ip;Uterus:101158566-101159006:Tubg1;Uterus:101158566-101159006:Tubg2;Uterus:101158566-101159006:Cntnap1;Uterus:101158566-101159006:Plekhh3
chr11	101158546	101159006	Uterus:101158566-101159006:Ccr10;Uterus:101158566-101159006:Ezh1;Uterus:101158566-101159006:Ramp2;Uterus:101158566-101159006:Vps25;Uterus:101158566-101159006:Wnk4;Uterus:101158566-101159006:Ccdc56;Uterus:101158566-101159006:Becn1;Uterus:101158566-101159006:Psme3;Uterus:101158566-101159006:Aoc2;Uterus:101158566-101159006:Aoc3
chr11	101158546	101159006	Uterus:101158566-101159006:Rundc1;Uterus:101158566-101159006:Aarsd1;Uterus:101158566-101159006:Rpl27
chr11	101159126	101160056	BAT:101159126-101160056:Stat5a;BAT:101159126-101160056:Stat3;BAT:101159126-101160056:Ptrf;BAT:101159126-101160056:Atp6v0a1;BAT:101159126-101160056:Naglu;BAT:101159126-101160056:Hsd17b1;BAT:101159126-101160056:Coasy;BAT:101159126-101160056:Mlx;BAT:101159126-101160056:Fam134c;BAT:101159126-101160056:Tubg1
chr11	101159126	101160056	BAT:101159126-101160056:Tubg2;BAT:101159126-101160056:Cntnap1;BAT:101159126-101160056:Plekhh3;BAT:101159126-101160056:Ccr10;BAT:101159126-101160056:Ezh1;BAT:101159126-101160056:Ramp2;BAT:101159126-101160056:Vps25;BAT:101159126-101160056:Ccdc56;BAT:101159126-101160056:Becn1;BAT:101159126-101160056:Psme3
chr11	101159126	101160056	BAT:101159126-101160056:Aoc2;BAT:101159126-101160056:Aoc3;BAT:101159126-101160056:Gm11618;BAT:101159126-101160056:Gm11619;BAT:101159126-101160056:Aarsd1;BAT:101159126-101160056:Rpl27;BAT:101159126-101160056:Ifi35;BAT:101159126-101160056:Gm11625;Uterus:101159126-101160056:Stat5b;Uterus:101159126-101160056:Stat3
chr11	101159126	101160056	Uterus:101159126-101160056:Atp6v0a1;Uterus:101159126-101160056:Naglu;Uterus:101159126-101160056:Hsd17b1;Uterus:101159126-101160056:Coasy;Uterus:101159126-101160056:Mlx;Uterus:101159126-101160056:Psmc3ip;Uterus:101159126-101160056:Tubg1;Uterus:101159126-101160056:Tubg2;Uterus:101159126-101160056:Cntnap1;Uterus:101159126-101160056:Plekhh3
chr11	101159126	101160056	Uterus:101159126-101160056:Ccr10;Uterus:101159126-101160056:Ezh1;Uterus:101159126-101160056:Ramp2;Uterus:101159126-101160056:Vps25;Uterus:101159126-101160056:Wnk4;Uterus:101159126-101160056:Ccdc56;Uterus:101159126-101160056:Becn1;Uterus:101159126-101160056:Psme3;Uterus:101159126-101160056:Aoc2;Uterus:101159126-101160056:Aoc3
chr11	101159126	101160056	Uterus:101159126-101160056:Rundc1;Uterus:101159126-101160056:Aarsd1;Uterus:101159126-101160056:Rpl27
chr11	101160136	101160246	BAT:101160136-101160246:Stat5a;BAT:101160136-101160246:Stat3;BAT:101160136-101160246:Ptrf;BAT:101160136-101160246:Atp6v0a1;BAT:101160136-101160246:Naglu;BAT:101160136-101160246:Hsd17b1;BAT:101160136-101160246:Coasy;BAT:101160136-101160246:Mlx;BAT:101160136-101160246:Fam134c;BAT:101160136-101160246:Tubg1
chr11	101160136	101160246	BAT:101160136-101160246:Tubg2;BAT:101160136-101160246:Cntnap1;BAT:101160136-101160246:Plekhh3;BAT:101160136-101160246:Ccr10;BAT:101160136-101160246:Ezh1;BAT:101160136-101160246:Ramp2;BAT:101160136-101160246:Vps25;BAT:101160136-101160246:Ccdc56;BAT:101160136-101160246:Becn1;BAT:101160136-101160246:Psme3
chr11	101160136	101160246	BAT:101160136-101160246:Aoc2;BAT:101160136-101160246:Aoc3;BAT:101160136-101160246:Gm11618;BAT:101160136-101160246:Gm11619;BAT:101160136-101160246:Aarsd1;BAT:101160136-101160246:Rpl27;BAT:101160136-101160246:Gm11625;Uterus:101160136-101160246:Stat5b;Uterus:101160136-101160246:Stat3;Uterus:101160136-101160246:Atp6v0a1
chr11	101160136	101160246	Uterus:101160136-101160246:Naglu;Uterus:101160136-101160246:Hsd17b1;Uterus:101160136-101160246:Coasy;Uterus:101160136-101160246:Mlx;Uterus:101160136-101160246:Psmc3ip;Uterus:101160136-101160246:Tubg1;Uterus:101160136-101160246:Tubg2;Uterus:101160136-101160246:Cntnap1;Uterus:101160136-101160246:Plekhh3;Uterus:101160136-101160246:Ccr10
chr11	101160136	101160246	Uterus:101160136-101160246:Ezh1;Uterus:101160136-101160246:Ramp2;Uterus:101160136-101160246:Vps25;Uterus:101160136-101160246:Wnk4;Uterus:101160136-101160246:Ccdc56;Uterus:101160136-101160246:Becn1;Uterus:101160136-101160246:Psme3;Uterus:101160136-101160246:Aoc2;Uterus:101160136-101160246:Aoc3;Uterus:101160136-101160246:Rundc1
chr11	101160136	101160246	Uterus:101160136-101160246:Aarsd1;Uterus:101160136-101160246:Rpl27
chr11	101160396	101160786	BAT:101160396-101160786:Stat5a;BAT:101160396-101160786:Stat3;BAT:101160396-101160786:Ptrf;BAT:101160396-101160786:Atp6v0a1;BAT:101160396-101160786:Naglu;BAT:101160396-101160786:Hsd17b1;BAT:101160396-101160786:Coasy;BAT:101160396-101160786:Mlx;BAT:101160396-101160786:Fam134c;BAT:101160396-101160786:Tubg1
chr11	101160396	101160786	BAT:101160396-101160786:Tubg2;BAT:101160396-101160786:Cntnap1;BAT:101160396-101160786:Plekhh3;BAT:101160396-101160786:Ccr10;BAT:101160396-101160786:Ezh1;BAT:101160396-101160786:Ramp2;BAT:101160396-101160786:Vps25;BAT:101160396-101160786:Ccdc56;BAT:101160396-101160786:Becn1;BAT:101160396-101160786:Psme3
chr11	101160396	101160786	BAT:101160396-101160786:Aoc2;BAT:101160396-101160786:Aoc3;BAT:101160396-101160786:Gm11618;BAT:101160396-101160786:Gm11619;BAT:101160396-101160786:Aarsd1;BAT:101160396-101160786:Rpl27;BAT:101160396-101160786:Gm11625;Uterus:101160396-101160786:Stat5b;Uterus:101160396-101160786:Stat3;Uterus:101160396-101160786:Atp6v0a1
chr11	101160396	101160786	Uterus:101160396-101160786:Naglu;Uterus:101160396-101160786:Hsd17b1;Uterus:101160396-101160786:Coasy;Uterus:101160396-101160786:Mlx;Uterus:101160396-101160786:Psmc3ip;Uterus:101160396-101160786:Tubg1;Uterus:101160396-101160786:Tubg2;Uterus:101160396-101160786:Cntnap1;Uterus:101160396-101160786:Plekhh3;Uterus:101160396-101160786:Ccr10
chr11	101160396	101160786	Uterus:101160396-101160786:Ezh1;Uterus:101160396-101160786:Ramp2;Uterus:101160396-101160786:Vps25;Uterus:101160396-101160786:Wnk4;Uterus:101160396-101160786:Ccdc56;Uterus:101160396-101160786:Becn1;Uterus:101160396-101160786:Psme3;Uterus:101160396-101160786:Aoc2;Uterus:101160396-101160786:Aoc3;Uterus:101160396-101160786:Rundc1
chr11	101160396	101160786	Uterus:101160396-101160786:Aarsd1;Uterus:101160396-101160786:Rpl27
chr11	101160946	101161026	BAT:101160946-101161026:Stat5a;BAT:101160946-101161026:Stat3;BAT:101160946-101161026:Ptrf;BAT:101160946-101161026:Atp6v0a1;BAT:101160946-101161026:Naglu;BAT:101160946-101161026:Hsd17b1;BAT:101160946-101161026:Coasy;BAT:101160946-101161026:Mlx;BAT:101160946-101161026:Fam134c;BAT:101160946-101161026:Tubg1
chr11	101160946	101161026	BAT:101160946-101161026:Tubg2;BAT:101160946-101161026:Cntnap1;BAT:101160946-101161026:Plekhh3;BAT:101160946-101161026:Ccr10;BAT:101160946-101161026:Ezh1;BAT:101160946-101161026:Ramp2;BAT:101160946-101161026:Vps25;BAT:101160946-101161026:Ccdc56;BAT:101160946-101161026:Becn1;BAT:101160946-101161026:Psme3
chr11	101160946	101161026	BAT:101160946-101161026:Aoc2;BAT:101160946-101161026:Aoc3;BAT:101160946-101161026:Gm11618;BAT:101160946-101161026:Gm11619;BAT:101160946-101161026:Aarsd1;BAT:101160946-101161026:Rpl27;BAT:101160946-101161026:Gm11625;Uterus:101160946-101161026:Stat5b;Uterus:101160946-101161026:Stat3;Uterus:101160946-101161026:Atp6v0a1
chr11	101160946	101161026	Uterus:101160946-101161026:Naglu;Uterus:101160946-101161026:Hsd17b1;Uterus:101160946-101161026:Coasy;Uterus:101160946-101161026:Mlx;Uterus:101160946-101161026:Psmc3ip;Uterus:101160946-101161026:Tubg1;Uterus:101160946-101161026:Tubg2;Uterus:101160946-101161026:Cntnap1;Uterus:101160946-101161026:Plekhh3;Uterus:101160946-101161026:Ccr10
chr11	101160946	101161026	Uterus:101160946-101161026:Ezh1;Uterus:101160946-101161026:Ramp2;Uterus:101160946-101161026:Vps25;Uterus:101160946-101161026:Wnk4;Uterus:101160946-101161026:Ccdc56;Uterus:101160946-101161026:Becn1;Uterus:101160946-101161026:Psme3;Uterus:101160946-101161026:Aoc2;Uterus:101160946-101161026:Aoc3;Uterus:101160946-101161026:Rundc1
chr11	101160946	101161026	Uterus:101160946-101161026:Aarsd1;Uterus:101160946-101161026:Rpl27
chr11	101161186	101161396	BAT:101161186-101161396:Stat5a;BAT:101161186-101161396:Stat3;BAT:101161186-101161396:Ptrf;BAT:101161186-101161396:Atp6v0a1;BAT:101161186-101161396:Naglu;BAT:101161186-101161396:Hsd17b1;BAT:101161186-101161396:Coasy;BAT:101161186-101161396:Mlx;BAT:101161186-101161396:Psmc3ip;BAT:101161186-101161396:Fam134c
chr11	101161186	101161396	BAT:101161186-101161396:Tubg1;BAT:101161186-101161396:Tubg2;BAT:101161186-101161396:Cntnap1;BAT:101161186-101161396:Plekhh3;BAT:101161186-101161396:Ccr10;BAT:101161186-101161396:Ezh1;BAT:101161186-101161396:Ramp2;BAT:101161186-101161396:Vps25;BAT:101161186-101161396:Psme3;BAT:101161186-101161396:Gm11618
chr11	101161186	101161396	BAT:101161186-101161396:Gm11619;BAT:101161186-101161396:Aarsd1;BAT:101161186-101161396:Gm11625;Cerebellum:101161186-101161396:Cnp;Cerebellum:101161186-101161396:Rab5c;Cerebellum:101161186-101161396:Stat5a;Cerebellum:101161186-101161396:Ptrf;Cerebellum:101161186-101161396:Atp6v0a1;Cerebellum:101161186-101161396:Naglu;Cerebellum:101161186-101161396:Hsd17b1
chr11	101161186	101161396	Cerebellum:101161186-101161396:Coasy;Cerebellum:101161186-101161396:Mlx;Cerebellum:101161186-101161396:Psmc3ip;Cerebellum:101161186-101161396:Fam134c;Cerebellum:101161186-101161396:Tubg1;Cerebellum:101161186-101161396:Tubg2;Cerebellum:101161186-101161396:Cntnap1;Cerebellum:101161186-101161396:Plekhh3;Cerebellum:101161186-101161396:Ccr10;Cerebellum:101161186-101161396:Ezh1
chr11	101161186	101161396	Cerebellum:101161186-101161396:Ramp2;Cerebellum:101161186-101161396:Wnk4;Cerebellum:101161186-101161396:Cntd1;Cerebellum:101161186-101161396:Ccdc56;Cerebellum:101161186-101161396:Becn1;Cerebellum:101161186-101161396:Psme3;Cerebellum:101161186-101161396:Rpl27;Cerebellum:101161186-101161396:Rnd2;Uterus:101161186-101161396:Stat3;Uterus:101161186-101161396:Atp6v0a1
chr11	101161186	101161396	Uterus:101161186-101161396:Naglu;Uterus:101161186-101161396:Hsd17b1;Uterus:101161186-101161396:Coasy;Uterus:101161186-101161396:Mlx;Uterus:101161186-101161396:Psmc3ip;Uterus:101161186-101161396:Tubg1;Uterus:101161186-101161396:Tubg2;Uterus:101161186-101161396:Cntnap1;Uterus:101161186-101161396:Plekhh3;Uterus:101161186-101161396:Ccr10
chr11	101161186	101161396	Uterus:101161186-101161396:Ezh1;Uterus:101161186-101161396:Ramp2;Uterus:101161186-101161396:Vps25;Uterus:101161186-101161396:Wnk4;Uterus:101161186-101161396:Ccdc56;Uterus:101161186-101161396:Becn1;Uterus:101161186-101161396:Aoc3;Uterus:101161186-101161396:Rpl27
chr11	101161786	101162676	3T3-L1:101161786-101162676:Rab5c;3T3-L1:101161786-101162676:Stat5b;3T3-L1:101161786-101162676:Stat3;3T3-L1:101161786-101162676:Ptrf;3T3-L1:101161786-101162676:Atp6v0a1;3T3-L1:101161786-101162676:Naglu;3T3-L1:101161786-101162676:Hsd17b1;3T3-L1:101161786-101162676:Coasy;3T3-L1:101161786-101162676:Mlx;3T3-L1:101161786-101162676:Psmc3ip
chr11	101161786	101162676	3T3-L1:101161786-101162676:Tubg2;3T3-L1:101161786-101162676:Cntnap1;3T3-L1:101161786-101162676:Plekhh3;3T3-L1:101161786-101162676:Ccr10;3T3-L1:101161786-101162676:Ezh1;3T3-L1:101161786-101162676:Ramp2;3T3-L1:101161786-101162676:Vps25;3T3-L1:101161786-101162676:Cntd1;3T3-L1:101161786-101162676:Ccdc56;3T3-L1:101161786-101162676:Becn1
chr11	101161786	101162676	3T3-L1:101161786-101162676:Aoc2;3T3-L1:101161786-101162676:Gm11619;3T3-L1:101161786-101162676:Rundc1;3T3-L1:101161786-101162676:Rpl27;3T3-L1:101161786-101162676:Ifi35;3T3-L1:101161786-101162676:Vat1;3T3-L1:101161786-101162676:Gm11625;BAT:101161786-101162676:Stat5a;BAT:101161786-101162676:Stat3;BAT:101161786-101162676:Ptrf
chr11	101161786	101162676	BAT:101161786-101162676:Atp6v0a1;BAT:101161786-101162676:Naglu;BAT:101161786-101162676:Coasy;BAT:101161786-101162676:Mlx;BAT:101161786-101162676:Fam134c;BAT:101161786-101162676:Tubg1;BAT:101161786-101162676:Tubg2;BAT:101161786-101162676:Cntnap1;BAT:101161786-101162676:Plekhh3;BAT:101161786-101162676:Ccr10
chr11	101161786	101162676	BAT:101161786-101162676:Ezh1;BAT:101161786-101162676:Ramp2;BAT:101161786-101162676:Vps25;BAT:101161786-101162676:Gm11618;BAT:101161786-101162676:Gm11619;BAT:101161786-101162676:Aarsd1;BAT:101161786-101162676:Rpl27;BAT:101161786-101162676:Gm11625;Cerebellum:101161786-101162676:Rab5c;Cerebellum:101161786-101162676:Stat5a
chr11	101161786	101162676	Cerebellum:101161786-101162676:Ptrf;Cerebellum:101161786-101162676:Atp6v0a1;Cerebellum:101161786-101162676:Naglu;Cerebellum:101161786-101162676:Hsd17b1;Cerebellum:101161786-101162676:Coasy;Cerebellum:101161786-101162676:Psmc3ip;Cerebellum:101161786-101162676:Fam134c;Cerebellum:101161786-101162676:Tubg1;Cerebellum:101161786-101162676:Tubg2;Cerebellum:101161786-101162676:Plekhh3
chr11	101161786	101162676	Cerebellum:101161786-101162676:Ccr10;Cerebellum:101161786-101162676:Ezh1;Cerebellum:101161786-101162676:Ramp2;Cerebellum:101161786-101162676:Vps25;Cerebellum:101161786-101162676:Wnk4;Cerebellum:101161786-101162676:Cntd1;Cerebellum:101161786-101162676:Ccdc56;Cerebellum:101161786-101162676:Becn1;Cerebellum:101161786-101162676:Psme3;Cerebellum:101161786-101162676:Rpl27
chr11	101161786	101162676	Cerebellum:101161786-101162676:Rnd2;MC3T3-E1:101161786-101162676:Hsd17b1;MC3T3-E1:101161786-101162676:Psmc3ip;MC3T3-E1:101161786-101162676:Tubg2;MC3T3-E1:101161786-101162676:Cntnap1;MC3T3-E1:101161786-101162676:Plekhh3;MC3T3-E1:101161786-101162676:Ccr10;MC3T3-E1:101161786-101162676:Ezh1;MC3T3-E1:101161786-101162676:Ramp2;MC3T3-E1:101161786-101162676:Vps25
chr11	101161786	101162676	MC3T3-E1:101161786-101162676:Ccdc56;MC3T3-E1:101161786-101162676:Aoc2;MC3T3-E1:101161786-101162676:Rundc1;MC3T3-E1:101161786-101162676:Aarsd1;MC3T3-E1:101161786-101162676:Ifi35;Uterus:101161786-101162676:Stat3;Uterus:101161786-101162676:Atp6v0a1;Uterus:101161786-101162676:Naglu;Uterus:101161786-101162676:Hsd17b1;Uterus:101161786-101162676:Coasy
chr11	101161786	101162676	Uterus:101161786-101162676:Mlx;Uterus:101161786-101162676:Psmc3ip;Uterus:101161786-101162676:Tubg1;Uterus:101161786-101162676:Tubg2;Uterus:101161786-101162676:Cntnap1;Uterus:101161786-101162676:Plekhh3;Uterus:101161786-101162676:Ccr10;Uterus:101161786-101162676:Ezh1;Uterus:101161786-101162676:Ramp2;Uterus:101161786-101162676:Vps25
chr11	101161786	101162676	Uterus:101161786-101162676:Wnk4;Uterus:101161786-101162676:Ccdc56;Uterus:101161786-101162676:Aoc2;Uterus:101161786-101162676:Aoc3;Uterus:101161786-101162676:Rpl27;Cerebellum_neonate:101161856-101162676:Stat3;Cerebellum_neonate:101161856-101162676:Naglu;Cerebellum_neonate:101161856-101162676:Hsd17b1;Cerebellum_neonate:101161856-101162676:Mlx;Cerebellum_neonate:101161856-101162676:Psmc3ip
chr11	101161786	101162676	Cerebellum_neonate:101161856-101162676:Tubg1;Cerebellum_neonate:101161856-101162676:Tubg2;Cerebellum_neonate:101161856-101162676:Cntnap1;Cerebellum_neonate:101161856-101162676:Plekhh3;Cerebellum_neonate:101161856-101162676:Ccr10;Cerebellum_neonate:101161856-101162676:Ezh1;Cerebellum_neonate:101161856-101162676:Ramp2;Cerebellum_neonate:101161856-101162676:Vps25;Cerebellum_neonate:101161856-101162676:Wnk4;Cerebellum_neonate:101161856-101162676:Becn1
chr11	101161786	101162676	Cerebellum_neonate:101161856-101162676:Aoc2;Cerebellum_neonate:101161856-101162676:Aoc3;Cerebellum_neonate:101161856-101162676:Aarsd1;Cerebellum_neonate:101161856-101162676:Ifi35;Cerebellum_neonate:101161856-101162676:Rnd2;NPC:101162006-101162676:Naglu;NPC:101162006-101162676:Hsd17b1;NPC:101162006-101162676:Coasy;NPC:101162006-101162676:Mlx;NPC:101162006-101162676:Fam134c
chr11	101161786	101162676	NPC:101162006-101162676:Tubg2;NPC:101162006-101162676:Plekhh3;NPC:101162006-101162676:Ccr10;NPC:101162006-101162676:Ezh1;NPC:101162006-101162676:Ramp2;NPC:101162006-101162676:Wnk4;NPC:101162006-101162676:Rnd2;NPC:101162006-101162676:Vat1;NPC:101162006-101162676:Nbr1;Heart:101162156-101162676:Stat5a
chr11	101161786	101162676	Heart:101162156-101162676:Stat3;Heart:101162156-101162676:Naglu;Heart:101162156-101162676:Hsd17b1;Heart:101162156-101162676:Coasy;Heart:101162156-101162676:Mlx;Heart:101162156-101162676:Tubg1;Heart:101162156-101162676:Tubg2;Heart:101162156-101162676:Cntnap1;Heart:101162156-101162676:Plekhh3;Heart:101162156-101162676:Ccr10
chr11	101161786	101162676	Heart:101162156-101162676:Ezh1;Heart:101162156-101162676:Ramp2;Heart:101162156-101162676:Wnk4;Heart:101162156-101162676:Cntd1;Heart:101162156-101162676:Aoc2;Heart:101162156-101162676:G6pc;Heart:101162156-101162676:Rundc1;Heart:101162156-101162676:Aarsd1;Heart:101162156-101162676:Rpl27;Heart:101162156-101162676:Ifi35
chr11	101161786	101162676	WAT:101162286-101162676:Dhx58;WAT:101162286-101162676:Rab5c;WAT:101162286-101162676:Stat3;WAT:101162286-101162676:Ptrf;WAT:101162286-101162676:Naglu;WAT:101162286-101162676:Hsd17b1;WAT:101162286-101162676:Coasy;WAT:101162286-101162676:Mlx;WAT:101162286-101162676:Tubg2;WAT:101162286-101162676:Cntnap1
chr11	101161786	101162676	WAT:101162286-101162676:Plekhh3;WAT:101162286-101162676:Ccr10;WAT:101162286-101162676:Ezh1;WAT:101162286-101162676:Ramp2;WAT:101162286-101162676:Vps25;WAT:101162286-101162676:Wnk4;WAT:101162286-101162676:Cntd1;WAT:101162286-101162676:Ccdc56;WAT:101162286-101162676:Becn1;WAT:101162286-101162676:Aoc3
chr11	101161786	101162676	WAT:101162286-101162676:Gm11618;WAT:101162286-101162676:Gm11619;WAT:101162286-101162676:Rundc1;WAT:101162286-101162676:Rpl27;WAT:101162286-101162676:Ifi35;WAT:101162286-101162676:Rnd2;WAT:101162286-101162676:Vat1;WAT:101162286-101162676:U2;WAT:101162286-101162676:U2;Stomach_neonate:101162306-101162676:Stat3
chr11	101161786	101162676	Stomach_neonate:101162306-101162676:Naglu;Stomach_neonate:101162306-101162676:Psmc3ip;Stomach_neonate:101162306-101162676:Tubg1;Stomach_neonate:101162306-101162676:Cntnap1;Stomach_neonate:101162306-101162676:Plekhh3;Stomach_neonate:101162306-101162676:Ccr10;Stomach_neonate:101162306-101162676:Ezh1;Stomach_neonate:101162306-101162676:Ramp2;Stomach_neonate:101162306-101162676:Vps25;Stomach_neonate:101162306-101162676:Aoc2
chr11	101161786	101162676	Stomach_neonate:101162306-101162676:Gm11619;Stomach_neonate:101162306-101162676:Rpl27
chr11	101163056	101163496	3T3-L1:101163056-101163496:Rab5c;3T3-L1:101163056-101163496:Stat5b;3T3-L1:101163056-101163496:Stat3;3T3-L1:101163056-101163496:Ptrf;3T3-L1:101163056-101163496:Atp6v0a1;3T3-L1:101163056-101163496:Naglu;3T3-L1:101163056-101163496:Hsd17b1;3T3-L1:101163056-101163496:Coasy;3T3-L1:101163056-101163496:Psmc3ip;3T3-L1:101163056-101163496:Tubg2
chr11	101163056	101163496	3T3-L1:101163056-101163496:Cntnap1;3T3-L1:101163056-101163496:Plekhh3;3T3-L1:101163056-101163496:Ccr10;3T3-L1:101163056-101163496:Ezh1;3T3-L1:101163056-101163496:Ramp2;3T3-L1:101163056-101163496:Vps25;3T3-L1:101163056-101163496:Cntd1;3T3-L1:101163056-101163496:Becn1;3T3-L1:101163056-101163496:Aoc2;3T3-L1:101163056-101163496:Gm11619
chr11	101163056	101163496	3T3-L1:101163056-101163496:Rundc1;3T3-L1:101163056-101163496:Rpl27;3T3-L1:101163056-101163496:Ifi35;3T3-L1:101163056-101163496:Vat1;3T3-L1:101163056-101163496:Gm11625;BAT:101163056-101163496:Stat5a;BAT:101163056-101163496:Stat3;BAT:101163056-101163496:Ptrf;BAT:101163056-101163496:Atp6v0a1;BAT:101163056-101163496:Naglu
chr11	101163056	101163496	BAT:101163056-101163496:Coasy;BAT:101163056-101163496:Mlx;BAT:101163056-101163496:Fam134c;BAT:101163056-101163496:Tubg1;BAT:101163056-101163496:Tubg2;BAT:101163056-101163496:Cntnap1;BAT:101163056-101163496:Plekhh3;BAT:101163056-101163496:Ccr10;BAT:101163056-101163496:Ezh1;BAT:101163056-101163496:Ramp2
chr11	101163056	101163496	BAT:101163056-101163496:Vps25;BAT:101163056-101163496:Gm11618;BAT:101163056-101163496:Gm11619;BAT:101163056-101163496:Aarsd1;BAT:101163056-101163496:Rpl27;BAT:101163056-101163496:Gm11625;Cerebellum:101163056-101163496:Rab5c;Cerebellum:101163056-101163496:Stat5a;Cerebellum:101163056-101163496:Ptrf;Cerebellum:101163056-101163496:Atp6v0a1
chr11	101163056	101163496	Cerebellum:101163056-101163496:Naglu;Cerebellum:101163056-101163496:Hsd17b1;Cerebellum:101163056-101163496:Coasy;Cerebellum:101163056-101163496:Psmc3ip;Cerebellum:101163056-101163496:Fam134c;Cerebellum:101163056-101163496:Tubg1;Cerebellum:101163056-101163496:Tubg2;Cerebellum:101163056-101163496:Plekhh3;Cerebellum:101163056-101163496:Ccr10;Cerebellum:101163056-101163496:Ezh1
chr11	101163056	101163496	Cerebellum:101163056-101163496:Ramp2;Cerebellum:101163056-101163496:Vps25;Cerebellum:101163056-101163496:Wnk4;Cerebellum:101163056-101163496:Cntd1;Cerebellum:101163056-101163496:Ccdc56;Cerebellum:101163056-101163496:Becn1;Cerebellum:101163056-101163496:Psme3;Cerebellum:101163056-101163496:Rundc1;Cerebellum:101163056-101163496:Rpl27;Cerebellum:101163056-101163496:Rnd2
chr11	101163056	101163496	Cerebellum_neonate:101163056-101163496:Stat3;Cerebellum_neonate:101163056-101163496:Naglu;Cerebellum_neonate:101163056-101163496:Hsd17b1;Cerebellum_neonate:101163056-101163496:Mlx;Cerebellum_neonate:101163056-101163496:Psmc3ip;Cerebellum_neonate:101163056-101163496:Tubg1;Cerebellum_neonate:101163056-101163496:Tubg2;Cerebellum_neonate:101163056-101163496:Cntnap1;Cerebellum_neonate:101163056-101163496:Plekhh3;Cerebellum_neonate:101163056-101163496:Ccr10
chr11	101163056	101163496	Cerebellum_neonate:101163056-101163496:Ezh1;Cerebellum_neonate:101163056-101163496:Ramp2;Cerebellum_neonate:101163056-101163496:Vps25;Cerebellum_neonate:101163056-101163496:Wnk4;Cerebellum_neonate:101163056-101163496:Ccdc56;Cerebellum_neonate:101163056-101163496:Becn1;Cerebellum_neonate:101163056-101163496:Aoc3;Cerebellum_neonate:101163056-101163496:Rnd2;ESC_J1:101163056-101163496:Stat3;ESC_J1:101163056-101163496:Mlx
chr11	101163056	101163496	ESC_J1:101163056-101163496:Psmc3ip;ESC_J1:101163056-101163496:Tubg1;ESC_J1:101163056-101163496:Ccdc56;ESC_J1:101163056-101163496:Gm11619;ESC_J1:101163056-101163496:Rpl27;Forebrain_E11.5:101163056-101163496:Coasy;Forebrain_E11.5:101163056-101163496:Tubg2;Forebrain_E11.5:101163056-101163496:Cntnap1;Forebrain_E11.5:101163056-101163496:Plekhh3;Forebrain_E11.5:101163056-101163496:Ccr10
chr11	101163056	101163496	Forebrain_E11.5:101163056-101163496:Ezh1;Forebrain_E11.5:101163056-101163496:Ramp2;Forebrain_E11.5:101163056-101163496:Wnk4;Forebrain_E11.5:101163056-101163496:Cntd1;Forebrain_E11.5:101163056-101163496:Ccdc56;Heart:101163056-101163496:Stat5a;Heart:101163056-101163496:Stat3;Heart:101163056-101163496:Ptrf;Heart:101163056-101163496:Naglu;Heart:101163056-101163496:Coasy
chr11	101163056	101163496	Heart:101163056-101163496:Mlx;Heart:101163056-101163496:Tubg1;Heart:101163056-101163496:Tubg2;Heart:101163056-101163496:Cntnap1;Heart:101163056-101163496:Plekhh3;Heart:101163056-101163496:Ccr10;Heart:101163056-101163496:Ezh1;Heart:101163056-101163496:Ramp2;Heart:101163056-101163496:Wnk4;Heart:101163056-101163496:Cntd1
chr11	101163056	101163496	Heart:101163056-101163496:Aoc2;Heart:101163056-101163496:G6pc;Heart:101163056-101163496:Rundc1;Heart:101163056-101163496:Aarsd1;Heart:101163056-101163496:Rpl27;Heart:101163056-101163496:Ifi35;MC3T3-E1:101163056-101163496:Stat3;MC3T3-E1:101163056-101163496:Hsd17b1;MC3T3-E1:101163056-101163496:Psmc3ip;MC3T3-E1:101163056-101163496:Cntnap1
chr11	101163056	101163496	MC3T3-E1:101163056-101163496:Plekhh3;MC3T3-E1:101163056-101163496:Ccr10;MC3T3-E1:101163056-101163496:Ezh1;MC3T3-E1:101163056-101163496:Ramp2;MC3T3-E1:101163056-101163496:Vps25;MC3T3-E1:101163056-101163496:Ccdc56;MC3T3-E1:101163056-101163496:Aoc2;MC3T3-E1:101163056-101163496:Rundc1;MC3T3-E1:101163056-101163496:Aarsd1;NPC:101163056-101163496:Naglu
chr11	101163056	101163496	NPC:101163056-101163496:Hsd17b1;NPC:101163056-101163496:Mlx;NPC:101163056-101163496:Psmc3ip;NPC:101163056-101163496:Fam134c;NPC:101163056-101163496:Tubg2;NPC:101163056-101163496:Plekhh3;NPC:101163056-101163496:Ezh1;NPC:101163056-101163496:Ramp2;NPC:101163056-101163496:Wnk4;NPC:101163056-101163496:Rnd2
chr11	101163056	101163496	NPC:101163056-101163496:Vat1;NPC:101163056-101163496:Nbr1;Uterus:101163056-101163496:Nkiras2;Uterus:101163056-101163496:Stat3;Uterus:101163056-101163496:Atp6v0a1;Uterus:101163056-101163496:Naglu;Uterus:101163056-101163496:Hsd17b1;Uterus:101163056-101163496:Coasy;Uterus:101163056-101163496:Mlx;Uterus:101163056-101163496:Psmc3ip
chr11	101163056	101163496	Uterus:101163056-101163496:Tubg1;Uterus:101163056-101163496:Tubg2;Uterus:101163056-101163496:Cntnap1;Uterus:101163056-101163496:Plekhh3;Uterus:101163056-101163496:Ccr10;Uterus:101163056-101163496:Ezh1;Uterus:101163056-101163496:Ramp2;Uterus:101163056-101163496:Vps25;Uterus:101163056-101163496:Wnk4;Uterus:101163056-101163496:Ccdc56
chr11	101163056	101163496	Uterus:101163056-101163496:Aoc2;Uterus:101163056-101163496:Aoc3;Uterus:101163056-101163496:Rundc1;Uterus:101163056-101163496:Aarsd1;Uterus:101163056-101163496:Rpl27;WAT:101163056-101163496:Dhx58;WAT:101163056-101163496:Rab5c;WAT:101163056-101163496:Stat3;WAT:101163056-101163496:Ptrf;WAT:101163056-101163496:Naglu
chr11	101163056	101163496	WAT:101163056-101163496:Hsd17b1;WAT:101163056-101163496:Coasy;WAT:101163056-101163496:Mlx;WAT:101163056-101163496:Tubg1;WAT:101163056-101163496:Tubg2;WAT:101163056-101163496:Cntnap1;WAT:101163056-101163496:Plekhh3;WAT:101163056-101163496:Ccr10;WAT:101163056-101163496:Ezh1;WAT:101163056-101163496:Ramp2
chr11	101163056	101163496	WAT:101163056-101163496:Vps25;WAT:101163056-101163496:Wnk4;WAT:101163056-101163496:Cntd1;WAT:101163056-101163496:Ccdc56;WAT:101163056-101163496:Becn1;WAT:101163056-101163496:Aoc3;WAT:101163056-101163496:Gm11618;WAT:101163056-101163496:Gm11619;WAT:101163056-101163496:Rundc1;WAT:101163056-101163496:Rpl27
chr11	101163056	101163496	WAT:101163056-101163496:Ifi35;WAT:101163056-101163496:Rnd2;WAT:101163056-101163496:Vat1;WAT:101163056-101163496:U2;WAT:101163056-101163496:U2;ZHBTc4:101163346-101163496:Stat3;ZHBTc4:101163346-101163496:Naglu;ZHBTc4:101163346-101163496:Hsd17b1;ZHBTc4:101163346-101163496:Tubg2;ZHBTc4:101163346-101163496:Plekhh3
chr11	101163056	101163496	ZHBTc4:101163346-101163496:Ccr10;ZHBTc4:101163346-101163496:Ezh1;ZHBTc4:101163346-101163496:Ramp2;ZHBTc4:101163346-101163496:Wnk4;ZHBTc4:101163346-101163496:Ccdc56;ZHBTc4:101163346-101163496:Aoc2
chr11	101163696	101164006	BAT:101163696-101164006:Stat5a;BAT:101163696-101164006:Stat3;BAT:101163696-101164006:Ptrf;BAT:101163696-101164006:Atp6v0a1;BAT:101163696-101164006:Naglu;BAT:101163696-101164006:Hsd17b1;BAT:101163696-101164006:Coasy;BAT:101163696-101164006:Mlx;BAT:101163696-101164006:Fam134c;BAT:101163696-101164006:Tubg1
chr11	101163696	101164006	BAT:101163696-101164006:Tubg2;BAT:101163696-101164006:Cntnap1;BAT:101163696-101164006:Plekhh3;BAT:101163696-101164006:Ccr10;BAT:101163696-101164006:Ezh1;BAT:101163696-101164006:Ramp2;BAT:101163696-101164006:Vps25;BAT:101163696-101164006:Cntd1;BAT:101163696-101164006:Ccdc56;BAT:101163696-101164006:Becn1
chr11	101163696	101164006	BAT:101163696-101164006:Psme3;BAT:101163696-101164006:Aoc2;BAT:101163696-101164006:Aoc3;BAT:101163696-101164006:Gm11618;BAT:101163696-101164006:Gm11619;BAT:101163696-101164006:Aarsd1;BAT:101163696-101164006:Gm11625;Cerebellum:101163696-101164006:Jup;Cerebellum:101163696-101164006:Acly;Cerebellum:101163696-101164006:Cnp
chr11	101163696	101164006	Cerebellum:101163696-101164006:Dnajc7;Cerebellum:101163696-101164006:Zfp385c;Cerebellum:101163696-101164006:Kat2a;Cerebellum:101163696-101164006:Rab5c;Cerebellum:101163696-101164006:Stat5b;Cerebellum:101163696-101164006:Stat5a;Cerebellum:101163696-101164006:Stat3;Cerebellum:101163696-101164006:Ptrf;Cerebellum:101163696-101164006:Atp6v0a1;Cerebellum:101163696-101164006:Naglu
chr11	101163696	101164006	Cerebellum:101163696-101164006:Hsd17b1;Cerebellum:101163696-101164006:Coasy;Cerebellum:101163696-101164006:Psmc3ip;Cerebellum:101163696-101164006:Fam134c;Cerebellum:101163696-101164006:Tubg1;Cerebellum:101163696-101164006:Tubg2;Cerebellum:101163696-101164006:Plekhh3;Cerebellum:101163696-101164006:Ccr10;Cerebellum:101163696-101164006:Ezh1;Cerebellum:101163696-101164006:Ramp2
chr11	101163696	101164006	Cerebellum:101163696-101164006:Vps25;Cerebellum:101163696-101164006:Wnk4;Cerebellum:101163696-101164006:Cntd1;Cerebellum:101163696-101164006:Ccdc56;Cerebellum:101163696-101164006:Becn1;Cerebellum:101163696-101164006:Psme3;Cerebellum:101163696-101164006:Aoc2;Cerebellum:101163696-101164006:Aoc3;Cerebellum:101163696-101164006:Rundc1;Cerebellum:101163696-101164006:Aarsd1
chr11	101163696	101164006	Cerebellum:101163696-101164006:Rpl27;Cerebellum:101163696-101164006:Rnd2;Cerebellum_neonate:101163696-101164006:Stat3;Cerebellum_neonate:101163696-101164006:Atp6v0a1;Cerebellum_neonate:101163696-101164006:Naglu;Cerebellum_neonate:101163696-101164006:Hsd17b1;Cerebellum_neonate:101163696-101164006:Coasy;Cerebellum_neonate:101163696-101164006:Mlx;Cerebellum_neonate:101163696-101164006:Psmc3ip;Cerebellum_neonate:101163696-101164006:Tubg1
chr11	101163696	101164006	Cerebellum_neonate:101163696-101164006:Tubg2;Cerebellum_neonate:101163696-101164006:Cntnap1;Cerebellum_neonate:101163696-101164006:Plekhh3;Cerebellum_neonate:101163696-101164006:Ccr10;Cerebellum_neonate:101163696-101164006:Ezh1;Cerebellum_neonate:101163696-101164006:Ramp2;Cerebellum_neonate:101163696-101164006:Vps25;Cerebellum_neonate:101163696-101164006:Wnk4;Cerebellum_neonate:101163696-101164006:Cntd1;Cerebellum_neonate:101163696-101164006:Ccdc56
chr11	101163696	101164006	Cerebellum_neonate:101163696-101164006:Becn1;Cerebellum_neonate:101163696-101164006:Psme3;Cerebellum_neonate:101163696-101164006:Aoc2;Cerebellum_neonate:101163696-101164006:Aoc3;Cerebellum_neonate:101163696-101164006:Aarsd1;Cerebellum_neonate:101163696-101164006:Rpl27;Cerebellum_neonate:101163696-101164006:Ifi35;Cerebellum_neonate:101163696-101164006:Rnd2;ESC_J1:101163696-101164006:Stat3;ESC_J1:101163696-101164006:Atp6v0a1
chr11	101163696	101164006	ESC_J1:101163696-101164006:Mlx;ESC_J1:101163696-101164006:Psmc3ip;ESC_J1:101163696-101164006:Tubg1;ESC_J1:101163696-101164006:Cntd1;ESC_J1:101163696-101164006:Ccdc56;ESC_J1:101163696-101164006:Gm11619;ESC_J1:101163696-101164006:Rpl27;Forebrain_E11.5:101163696-101164006:Stat3;Forebrain_E11.5:101163696-101164006:Coasy;Forebrain_E11.5:101163696-101164006:Tubg1
chr11	101163696	101164006	Forebrain_E11.5:101163696-101164006:Tubg2;Forebrain_E11.5:101163696-101164006:Plekhh3;Forebrain_E11.5:101163696-101164006:Ezh1;Forebrain_E11.5:101163696-101164006:Ramp2;Forebrain_E11.5:101163696-101164006:Vps25;Forebrain_E11.5:101163696-101164006:Wnk4;Forebrain_E11.5:101163696-101164006:Cntd1;Forebrain_E11.5:101163696-101164006:Ccdc56;Forebrain_E11.5:101163696-101164006:Psme3;Limb_E11.5:101163696-101164006:Fkbp10
chr11	101163696	101164006	Limb_E11.5:101163696-101164006:Nkiras2;Limb_E11.5:101163696-101164006:Kat2a;Limb_E11.5:101163696-101164006:Rab5c;Limb_E11.5:101163696-101164006:Stat5b;Limb_E11.5:101163696-101164006:Stat5a;Limb_E11.5:101163696-101164006:Stat3;Limb_E11.5:101163696-101164006:Ptrf;Limb_E11.5:101163696-101164006:Atp6v0a1;Limb_E11.5:101163696-101164006:Naglu;Limb_E11.5:101163696-101164006:Coasy
chr11	101163696	101164006	Limb_E11.5:101163696-101164006:Mlx;Limb_E11.5:101163696-101164006:Psmc3ip;Limb_E11.5:101163696-101164006:Fam134c;Limb_E11.5:101163696-101164006:Tubg1;Limb_E11.5:101163696-101164006:Tubg2;Limb_E11.5:101163696-101164006:Cntnap1;Limb_E11.5:101163696-101164006:Plekhh3;Limb_E11.5:101163696-101164006:Ezh1;Limb_E11.5:101163696-101164006:Vps25;Limb_E11.5:101163696-101164006:Wnk4
chr11	101163696	101164006	Limb_E11.5:101163696-101164006:Gm11615;Limb_E11.5:101163696-101164006:Cntd1;Limb_E11.5:101163696-101164006:Ccdc56;Limb_E11.5:101163696-101164006:Becn1;Limb_E11.5:101163696-101164006:Psme3;Limb_E11.5:101163696-101164006:Aoc2;Limb_E11.5:101163696-101164006:Aarsd1;Limb_E11.5:101163696-101164006:Rpl27;Limb_E11.5:101163696-101164006:Ifi35;Limb_E11.5:101163696-101164006:Rnd2
chr11	101163696	101164006	Limb_E11.5:101163696-101164006:Nbr1;Limb_E11.5:101163696-101164006:U2;Limb_E11.5:101163696-101164006:Dhx8;MC3T3-E1:101163696-101164006:Stat3;MC3T3-E1:101163696-101164006:Atp6v0a1;MC3T3-E1:101163696-101164006:Hsd17b1;MC3T3-E1:101163696-101164006:Psmc3ip;MC3T3-E1:101163696-101164006:Tubg1;MC3T3-E1:101163696-101164006:Cntnap1;MC3T3-E1:101163696-101164006:Plekhh3
chr11	101163696	101164006	MC3T3-E1:101163696-101164006:Ccr10;MC3T3-E1:101163696-101164006:Ezh1;MC3T3-E1:101163696-101164006:Ramp2;MC3T3-E1:101163696-101164006:Vps25;MC3T3-E1:101163696-101164006:Cntd1;MC3T3-E1:101163696-101164006:Ccdc56;MC3T3-E1:101163696-101164006:Becn1;MC3T3-E1:101163696-101164006:Psme3;MC3T3-E1:101163696-101164006:Aoc2;MC3T3-E1:101163696-101164006:Rundc1
chr11	101163696	101164006	MC3T3-E1:101163696-101164006:Aarsd1;NPC:101163696-101164006:Nt5c3l;NPC:101163696-101164006:Nkiras2;NPC:101163696-101164006:Atp6v0a1;NPC:101163696-101164006:Naglu;NPC:101163696-101164006:Hsd17b1;NPC:101163696-101164006:Coasy;NPC:101163696-101164006:Mlx;NPC:101163696-101164006:Psmc3ip;NPC:101163696-101164006:Fam134c
chr11	101163696	101164006	NPC:101163696-101164006:Tubg2;NPC:101163696-101164006:Cntnap1;NPC:101163696-101164006:Plekhh3;NPC:101163696-101164006:Ccr10;NPC:101163696-101164006:Ezh1;NPC:101163696-101164006:Ramp2;NPC:101163696-101164006:Vps25;NPC:101163696-101164006:Wnk4;NPC:101163696-101164006:Cntd1;NPC:101163696-101164006:Ccdc56
chr11	101163696	101164006	NPC:101163696-101164006:Aoc2;NPC:101163696-101164006:Rnd2;NPC:101163696-101164006:Vat1;NPC:101163696-101164006:Nbr1;NPC:101163696-101164006:Dhx8;Uterus:101163696-101163906:Nkiras2;Uterus:101163696-101163906:Stat3;Uterus:101163696-101163906:Atp6v0a1;Uterus:101163696-101163906:Naglu;Uterus:101163696-101163906:Hsd17b1
chr11	101163696	101164006	Uterus:101163696-101163906:Coasy;Uterus:101163696-101163906:Mlx;Uterus:101163696-101163906:Psmc3ip;Uterus:101163696-101163906:Tubg1;Uterus:101163696-101163906:Tubg2;Uterus:101163696-101163906:Cntnap1;Uterus:101163696-101163906:Plekhh3;Uterus:101163696-101163906:Ccr10;Uterus:101163696-101163906:Ezh1;Uterus:101163696-101163906:Ramp2
chr11	101163696	101164006	Uterus:101163696-101163906:Vps25;Uterus:101163696-101163906:Wnk4;Uterus:101163696-101163906:Ccdc56;Uterus:101163696-101163906:Becn1;Uterus:101163696-101163906:Psme3;Uterus:101163696-101163906:Aoc2;Uterus:101163696-101163906:Aoc3;Uterus:101163696-101163906:Rundc1;Uterus:101163696-101163906:Aarsd1;Uterus:101163696-101163906:Rpl27
chr11	101163696	101164006	ZHBTc4:101163696-101163956:Stat3;ZHBTc4:101163696-101163956:Atp6v0a1;ZHBTc4:101163696-101163956:Naglu;ZHBTc4:101163696-101163956:Hsd17b1;ZHBTc4:101163696-101163956:Tubg2;ZHBTc4:101163696-101163956:Plekhh3;ZHBTc4:101163696-101163956:Ccr10;ZHBTc4:101163696-101163956:Ezh1;ZHBTc4:101163696-101163956:Ramp2;ZHBTc4:101163696-101163956:Vps25
chr11	101163696	101164006	ZHBTc4:101163696-101163956:Wnk4;ZHBTc4:101163696-101163956:Cntd1;ZHBTc4:101163696-101163956:Ccdc56;ZHBTc4:101163696-101163956:Becn1;ZHBTc4:101163696-101163956:Psme3;ZHBTc4:101163696-101163956:Aoc2;ZHBTc4:101163696-101163956:Aoc3
chr11	101164466	101164656	BAT:101164466-101164656:Stat5a;BAT:101164466-101164656:Stat3;BAT:101164466-101164656:Ptrf;BAT:101164466-101164656:Atp6v0a1;BAT:101164466-101164656:Naglu;BAT:101164466-101164656:Hsd17b1;BAT:101164466-101164656:Coasy;BAT:101164466-101164656:Mlx;BAT:101164466-101164656:Fam134c;BAT:101164466-101164656:Tubg1
chr11	101164466	101164656	BAT:101164466-101164656:Tubg2;BAT:101164466-101164656:Cntnap1;BAT:101164466-101164656:Plekhh3;BAT:101164466-101164656:Ccr10;BAT:101164466-101164656:Ezh1;BAT:101164466-101164656:Ramp2;BAT:101164466-101164656:Vps25;BAT:101164466-101164656:Ccdc56;BAT:101164466-101164656:Becn1;BAT:101164466-101164656:Psme3
chr11	101164466	101164656	BAT:101164466-101164656:Aoc2;BAT:101164466-101164656:Aoc3;BAT:101164466-101164656:Gm11618;BAT:101164466-101164656:Gm11619;BAT:101164466-101164656:Aarsd1;BAT:101164466-101164656:Gm11625;Cerebellum:101164466-101164656:Cnp;Cerebellum:101164466-101164656:Rab5c;Cerebellum:101164466-101164656:Stat5b;Cerebellum:101164466-101164656:Stat5a
chr11	101164466	101164656	Cerebellum:101164466-101164656:Stat3;Cerebellum:101164466-101164656:Ptrf;Cerebellum:101164466-101164656:Atp6v0a1;Cerebellum:101164466-101164656:Naglu;Cerebellum:101164466-101164656:Hsd17b1;Cerebellum:101164466-101164656:Coasy;Cerebellum:101164466-101164656:Psmc3ip;Cerebellum:101164466-101164656:Tubg2;Cerebellum:101164466-101164656:Cntnap1;Cerebellum:101164466-101164656:Plekhh3
chr11	101164466	101164656	Cerebellum:101164466-101164656:Ccr10;Cerebellum:101164466-101164656:Ezh1;Cerebellum:101164466-101164656:Ramp2;Cerebellum:101164466-101164656:Vps25;Cerebellum:101164466-101164656:Wnk4;Cerebellum:101164466-101164656:Cntd1;Cerebellum:101164466-101164656:Ccdc56;Cerebellum:101164466-101164656:Becn1;Cerebellum:101164466-101164656:Psme3;Cerebellum:101164466-101164656:Aoc2
chr11	101164466	101164656	Cerebellum:101164466-101164656:Aoc3;Cerebellum:101164466-101164656:Rundc1;Cerebellum:101164466-101164656:Aarsd1;Cerebellum:101164466-101164656:Rpl27;Cerebellum:101164466-101164656:Rnd2;Cerebellum_neonate:101164466-101164656:Stat3;Cerebellum_neonate:101164466-101164656:Atp6v0a1;Cerebellum_neonate:101164466-101164656:Naglu;Cerebellum_neonate:101164466-101164656:Hsd17b1;Cerebellum_neonate:101164466-101164656:Coasy
chr11	101164466	101164656	Cerebellum_neonate:101164466-101164656:Mlx;Cerebellum_neonate:101164466-101164656:Psmc3ip;Cerebellum_neonate:101164466-101164656:Tubg2;Cerebellum_neonate:101164466-101164656:Cntnap1;Cerebellum_neonate:101164466-101164656:Plekhh3;Cerebellum_neonate:101164466-101164656:Ccr10;Cerebellum_neonate:101164466-101164656:Ezh1;Cerebellum_neonate:101164466-101164656:Ramp2;Cerebellum_neonate:101164466-101164656:Vps25;Cerebellum_neonate:101164466-101164656:Wnk4
chr11	101164466	101164656	Cerebellum_neonate:101164466-101164656:Ccdc56;Cerebellum_neonate:101164466-101164656:Becn1;Cerebellum_neonate:101164466-101164656:Psme3;Cerebellum_neonate:101164466-101164656:Aoc2;Cerebellum_neonate:101164466-101164656:Aoc3;Cerebellum_neonate:101164466-101164656:Aarsd1;Cerebellum_neonate:101164466-101164656:Rpl27;Cerebellum_neonate:101164466-101164656:Ifi35;Cerebellum_neonate:101164466-101164656:Rnd2;ESC_J1:101164466-101164656:Stat3
chr11	101164466	101164656	ESC_J1:101164466-101164656:Atp6v0a1;ESC_J1:101164466-101164656:Mlx;ESC_J1:101164466-101164656:Psmc3ip;ESC_J1:101164466-101164656:Tubg1;ESC_J1:101164466-101164656:Cntd1;ESC_J1:101164466-101164656:Ccdc56;ESC_J1:101164466-101164656:Psme3;ESC_J1:101164466-101164656:Gm11619;ESC_J1:101164466-101164656:Rpl27;Forebrain_E11.5:101164466-101164656:Naglu
chr11	101164466	101164656	Forebrain_E11.5:101164466-101164656:Coasy;Forebrain_E11.5:101164466-101164656:Tubg2;Forebrain_E11.5:101164466-101164656:Plekhh3;Forebrain_E11.5:101164466-101164656:Ezh1;Forebrain_E11.5:101164466-101164656:Ramp2;Forebrain_E11.5:101164466-101164656:Vps25;Forebrain_E11.5:101164466-101164656:Wnk4;Forebrain_E11.5:101164466-101164656:Cntd1;Forebrain_E11.5:101164466-101164656:Ccdc56;Forebrain_E11.5:101164466-101164656:Psme3
chr11	101164466	101164656	Limb_E11.5:101164466-101164656:Kat2a;Limb_E11.5:101164466-101164656:Rab5c;Limb_E11.5:101164466-101164656:Stat5b;Limb_E11.5:101164466-101164656:Stat3;Limb_E11.5:101164466-101164656:Ptrf;Limb_E11.5:101164466-101164656:Atp6v0a1;Limb_E11.5:101164466-101164656:Naglu;Limb_E11.5:101164466-101164656:Coasy;Limb_E11.5:101164466-101164656:Mlx;Limb_E11.5:101164466-101164656:Psmc3ip
chr11	101164466	101164656	Limb_E11.5:101164466-101164656:Fam134c;Limb_E11.5:101164466-101164656:Tubg1;Limb_E11.5:101164466-101164656:Tubg2;Limb_E11.5:101164466-101164656:Cntnap1;Limb_E11.5:101164466-101164656:Plekhh3;Limb_E11.5:101164466-101164656:Ezh1;Limb_E11.5:101164466-101164656:Vps25;Limb_E11.5:101164466-101164656:Wnk4;Limb_E11.5:101164466-101164656:Gm11615;Limb_E11.5:101164466-101164656:Cntd1
chr11	101164466	101164656	Limb_E11.5:101164466-101164656:Ccdc56;Limb_E11.5:101164466-101164656:Becn1;Limb_E11.5:101164466-101164656:Psme3;Limb_E11.5:101164466-101164656:Aoc2;Limb_E11.5:101164466-101164656:Aarsd1;Limb_E11.5:101164466-101164656:Rpl27;Limb_E11.5:101164466-101164656:Ifi35;Limb_E11.5:101164466-101164656:Rnd2;Limb_E11.5:101164466-101164656:Nbr1;Limb_E11.5:101164466-101164656:U2
chr11	101164466	101164656	Limb_E11.5:101164466-101164656:Dhx8;Hindbrain_E11.5:101164596-101164656:Stat3;Hindbrain_E11.5:101164596-101164656:Atp6v0a1;Hindbrain_E11.5:101164596-101164656:Naglu;Hindbrain_E11.5:101164596-101164656:Hsd17b1;Hindbrain_E11.5:101164596-101164656:Psmc3ip;Hindbrain_E11.5:101164596-101164656:Tubg2;Hindbrain_E11.5:101164596-101164656:Cntnap1;Hindbrain_E11.5:101164596-101164656:Plekhh3;Hindbrain_E11.5:101164596-101164656:Ccr10
chr11	101164466	101164656	Hindbrain_E11.5:101164596-101164656:Ezh1;Hindbrain_E11.5:101164596-101164656:Ramp2;Hindbrain_E11.5:101164596-101164656:Vps25;Hindbrain_E11.5:101164596-101164656:Wnk4;Hindbrain_E11.5:101164596-101164656:Cntd1;Hindbrain_E11.5:101164596-101164656:Ccdc56;Hindbrain_E11.5:101164596-101164656:Psme3;Hindbrain_E11.5:101164596-101164656:Aoc2;Hindbrain_E11.5:101164596-101164656:Rundc1;Hindbrain_E11.5:101164596-101164656:Aarsd1
chr11	101164786	101165046	BAT:101164786-101165046:Stat5a;BAT:101164786-101165046:Stat3;BAT:101164786-101165046:Ptrf;BAT:101164786-101165046:Atp6v0a1;BAT:101164786-101165046:Naglu;BAT:101164786-101165046:Hsd17b1;BAT:101164786-101165046:Coasy;BAT:101164786-101165046:Mlx;BAT:101164786-101165046:Psmc3ip;BAT:101164786-101165046:Fam134c
chr11	101164786	101165046	BAT:101164786-101165046:Tubg1;BAT:101164786-101165046:Tubg2;BAT:101164786-101165046:Cntnap1;BAT:101164786-101165046:Plekhh3;BAT:101164786-101165046:Ccr10;BAT:101164786-101165046:Ezh1;BAT:101164786-101165046:Ramp2;BAT:101164786-101165046:Vps25;BAT:101164786-101165046:Wnk4;BAT:101164786-101165046:Psme3
chr11	101164786	101165046	BAT:101164786-101165046:Gm11618;BAT:101164786-101165046:Gm11619;BAT:101164786-101165046:Aarsd1;BAT:101164786-101165046:Gm11625;Cerebellum:101164786-101165046:Cnp;Cerebellum:101164786-101165046:Zfp385c;Cerebellum:101164786-101165046:Rab5c;Cerebellum:101164786-101165046:Stat5a;Cerebellum:101164786-101165046:Ptrf;Cerebellum:101164786-101165046:Atp6v0a1
chr11	101164786	101165046	Cerebellum:101164786-101165046:Naglu;Cerebellum:101164786-101165046:Hsd17b1;Cerebellum:101164786-101165046:Coasy;Cerebellum:101164786-101165046:Mlx;Cerebellum:101164786-101165046:Psmc3ip;Cerebellum:101164786-101165046:Fam134c;Cerebellum:101164786-101165046:Tubg2;Cerebellum:101164786-101165046:Plekhh3;Cerebellum:101164786-101165046:Ccr10;Cerebellum:101164786-101165046:Ezh1
chr11	101164786	101165046	Cerebellum:101164786-101165046:Ramp2;Cerebellum:101164786-101165046:Wnk4;Cerebellum:101164786-101165046:Cntd1;Cerebellum:101164786-101165046:Ccdc56;Cerebellum:101164786-101165046:Becn1;Cerebellum:101164786-101165046:Psme3;Cerebellum:101164786-101165046:Rpl27;Cerebellum:101164786-101165046:Rnd2;Cerebellum_neonate:101164786-101165046:Stat3;Cerebellum_neonate:101164786-101165046:Atp6v0a1
chr11	101164786	101165046	Cerebellum_neonate:101164786-101165046:Naglu;Cerebellum_neonate:101164786-101165046:Hsd17b1;Cerebellum_neonate:101164786-101165046:Coasy;Cerebellum_neonate:101164786-101165046:Mlx;Cerebellum_neonate:101164786-101165046:Psmc3ip;Cerebellum_neonate:101164786-101165046:Tubg1;Cerebellum_neonate:101164786-101165046:Tubg2;Cerebellum_neonate:101164786-101165046:Cntnap1;Cerebellum_neonate:101164786-101165046:Plekhh3;Cerebellum_neonate:101164786-101165046:Ccr10
chr11	101164786	101165046	Cerebellum_neonate:101164786-101165046:Ezh1;Cerebellum_neonate:101164786-101165046:Ramp2;Cerebellum_neonate:101164786-101165046:Vps25;Cerebellum_neonate:101164786-101165046:Wnk4;Cerebellum_neonate:101164786-101165046:Ccdc56;Cerebellum_neonate:101164786-101165046:Becn1;Cerebellum_neonate:101164786-101165046:Aoc2;Cerebellum_neonate:101164786-101165046:Aoc3;Cerebellum_neonate:101164786-101165046:Rnd2;ESC_J1:101164786-101165046:Stat3
chr11	101164786	101165046	ESC_J1:101164786-101165046:Atp6v0a1;ESC_J1:101164786-101165046:Mlx;ESC_J1:101164786-101165046:Psmc3ip;ESC_J1:101164786-101165046:Tubg1;ESC_J1:101164786-101165046:Ccdc56;ESC_J1:101164786-101165046:Rpl27;Forebrain_E11.5:101164786-101165046:Tubg2;Forebrain_E11.5:101164786-101165046:Cntnap1;Forebrain_E11.5:101164786-101165046:Plekhh3;Forebrain_E11.5:101164786-101165046:Ccr10
chr11	101164786	101165046	Forebrain_E11.5:101164786-101165046:Ezh1;Forebrain_E11.5:101164786-101165046:Ramp2;Forebrain_E11.5:101164786-101165046:Wnk4;Forebrain_E11.5:101164786-101165046:Cntd1;Forebrain_E11.5:101164786-101165046:Ccdc56;Hindbrain_E11.5:101164786-101165046:Stat3;Hindbrain_E11.5:101164786-101165046:Atp6v0a1;Hindbrain_E11.5:101164786-101165046:Naglu;Hindbrain_E11.5:101164786-101165046:Hsd17b1;Hindbrain_E11.5:101164786-101165046:Mlx
chr11	101164786	101165046	Hindbrain_E11.5:101164786-101165046:Psmc3ip;Hindbrain_E11.5:101164786-101165046:Tubg1;Hindbrain_E11.5:101164786-101165046:Tubg2;Hindbrain_E11.5:101164786-101165046:Cntnap1;Hindbrain_E11.5:101164786-101165046:Plekhh3;Hindbrain_E11.5:101164786-101165046:Ccr10;Hindbrain_E11.5:101164786-101165046:Ezh1;Hindbrain_E11.5:101164786-101165046:Ramp2;Hindbrain_E11.5:101164786-101165046:Wnk4;Hindbrain_E11.5:101164786-101165046:Ccdc56
chr11	101164786	101165046	Hindbrain_E11.5:101164786-101165046:Aarsd1;Stomach_neonate:101164836-101165046:Stat3;Stomach_neonate:101164836-101165046:Atp6v0a1;Stomach_neonate:101164836-101165046:Naglu;Stomach_neonate:101164836-101165046:Hsd17b1;Stomach_neonate:101164836-101165046:Psmc3ip;Stomach_neonate:101164836-101165046:Tubg1;Stomach_neonate:101164836-101165046:Cntnap1;Stomach_neonate:101164836-101165046:Plekhh3;Stomach_neonate:101164836-101165046:Ccr10
chr11	101164786	101165046	Stomach_neonate:101164836-101165046:Ezh1;Stomach_neonate:101164836-101165046:Ramp2;Stomach_neonate:101164836-101165046:Vps25;Stomach_neonate:101164836-101165046:Ccdc56;Stomach_neonate:101164836-101165046:Aoc2;Stomach_neonate:101164836-101165046:Rpl27
chr11	101165186	101165476	BAT:101165186-101165476:Stat5a;BAT:101165186-101165476:Stat3;BAT:101165186-101165476:Ptrf;BAT:101165186-101165476:Atp6v0a1;BAT:101165186-101165476:Naglu;BAT:101165186-101165476:Hsd17b1;BAT:101165186-101165476:Coasy;BAT:101165186-101165476:Mlx;BAT:101165186-101165476:Psmc3ip;BAT:101165186-101165476:Fam134c
chr11	101165186	101165476	BAT:101165186-101165476:Tubg1;BAT:101165186-101165476:Tubg2;BAT:101165186-101165476:Cntnap1;BAT:101165186-101165476:Plekhh3;BAT:101165186-101165476:Ccr10;BAT:101165186-101165476:Ezh1;BAT:101165186-101165476:Ramp2;BAT:101165186-101165476:Vps25;BAT:101165186-101165476:Wnk4;BAT:101165186-101165476:Psme3
chr11	101165186	101165476	BAT:101165186-101165476:Gm11618;BAT:101165186-101165476:Gm11619;BAT:101165186-101165476:Aarsd1;BAT:101165186-101165476:Gm11625;Cerebellum:101165186-101165476:Cnp;Cerebellum:101165186-101165476:Zfp385c;Cerebellum:101165186-101165476:Rab5c;Cerebellum:101165186-101165476:Stat5a;Cerebellum:101165186-101165476:Ptrf;Cerebellum:101165186-101165476:Atp6v0a1
chr11	101165186	101165476	Cerebellum:101165186-101165476:Naglu;Cerebellum:101165186-101165476:Hsd17b1;Cerebellum:101165186-101165476:Coasy;Cerebellum:101165186-101165476:Mlx;Cerebellum:101165186-101165476:Psmc3ip;Cerebellum:101165186-101165476:Fam134c;Cerebellum:101165186-101165476:Tubg2;Cerebellum:101165186-101165476:Plekhh3;Cerebellum:101165186-101165476:Ccr10;Cerebellum:101165186-101165476:Ezh1
chr11	101165186	101165476	Cerebellum:101165186-101165476:Ramp2;Cerebellum:101165186-101165476:Wnk4;Cerebellum:101165186-101165476:Cntd1;Cerebellum:101165186-101165476:Ccdc56;Cerebellum:101165186-101165476:Becn1;Cerebellum:101165186-101165476:Psme3;Cerebellum:101165186-101165476:Rpl27;Cerebellum:101165186-101165476:Rnd2;Cerebellum_neonate:101165186-101165476:Stat3;Cerebellum_neonate:101165186-101165476:Atp6v0a1
chr11	101165186	101165476	Cerebellum_neonate:101165186-101165476:Naglu;Cerebellum_neonate:101165186-101165476:Hsd17b1;Cerebellum_neonate:101165186-101165476:Coasy;Cerebellum_neonate:101165186-101165476:Mlx;Cerebellum_neonate:101165186-101165476:Psmc3ip;Cerebellum_neonate:101165186-101165476:Tubg1;Cerebellum_neonate:101165186-101165476:Tubg2;Cerebellum_neonate:101165186-101165476:Cntnap1;Cerebellum_neonate:101165186-101165476:Plekhh3;Cerebellum_neonate:101165186-101165476:Ccr10
chr11	101165186	101165476	Cerebellum_neonate:101165186-101165476:Ezh1;Cerebellum_neonate:101165186-101165476:Ramp2;Cerebellum_neonate:101165186-101165476:Vps25;Cerebellum_neonate:101165186-101165476:Wnk4;Cerebellum_neonate:101165186-101165476:Ccdc56;Cerebellum_neonate:101165186-101165476:Becn1;Cerebellum_neonate:101165186-101165476:Aoc2;Cerebellum_neonate:101165186-101165476:Aoc3;Cerebellum_neonate:101165186-101165476:Rnd2;ESC_J1:101165186-101165476:Stat3
chr11	101165186	101165476	ESC_J1:101165186-101165476:Atp6v0a1;ESC_J1:101165186-101165476:Mlx;ESC_J1:101165186-101165476:Psmc3ip;ESC_J1:101165186-101165476:Tubg1;ESC_J1:101165186-101165476:Ccdc56;ESC_J1:101165186-101165476:Rpl27;Forebrain_E11.5:101165186-101165476:Tubg2;Forebrain_E11.5:101165186-101165476:Cntnap1;Forebrain_E11.5:101165186-101165476:Plekhh3;Forebrain_E11.5:101165186-101165476:Ccr10
chr11	101165186	101165476	Forebrain_E11.5:101165186-101165476:Ezh1;Forebrain_E11.5:101165186-101165476:Ramp2;Forebrain_E11.5:101165186-101165476:Wnk4;Forebrain_E11.5:101165186-101165476:Cntd1;Forebrain_E11.5:101165186-101165476:Ccdc56;Hindbrain_E11.5:101165186-101165346:Stat3;Hindbrain_E11.5:101165186-101165346:Atp6v0a1;Hindbrain_E11.5:101165186-101165346:Naglu;Hindbrain_E11.5:101165186-101165346:Hsd17b1;Hindbrain_E11.5:101165186-101165346:Mlx
chr11	101165186	101165476	Hindbrain_E11.5:101165186-101165346:Psmc3ip;Hindbrain_E11.5:101165186-101165346:Tubg1;Hindbrain_E11.5:101165186-101165346:Tubg2;Hindbrain_E11.5:101165186-101165346:Cntnap1;Hindbrain_E11.5:101165186-101165346:Plekhh3;Hindbrain_E11.5:101165186-101165346:Ezh1;Hindbrain_E11.5:101165186-101165346:Ramp2;Hindbrain_E11.5:101165186-101165346:Wnk4;Hindbrain_E11.5:101165186-101165346:Ccdc56;Hindbrain_E11.5:101165186-101165346:Rundc1
chr11	101165186	101165476	Hindbrain_E11.5:101165186-101165346:Aarsd1
chr11	101165686	101166346	Cerebellum_neonate:101165686-101166346:Stat3;Cerebellum_neonate:101165686-101166346:Atp6v0a1;Cerebellum_neonate:101165686-101166346:Naglu;Cerebellum_neonate:101165686-101166346:Hsd17b1;Cerebellum_neonate:101165686-101166346:Coasy;Cerebellum_neonate:101165686-101166346:Mlx;Cerebellum_neonate:101165686-101166346:Psmc3ip;Cerebellum_neonate:101165686-101166346:Tubg2;Cerebellum_neonate:101165686-101166346:Cntnap1;Cerebellum_neonate:101165686-101166346:Plekhh3
chr11	101165686	101166346	Cerebellum_neonate:101165686-101166346:Ccr10;Cerebellum_neonate:101165686-101166346:Ezh1;Cerebellum_neonate:101165686-101166346:Ramp2;Cerebellum_neonate:101165686-101166346:Vps25;Cerebellum_neonate:101165686-101166346:Wnk4;Cerebellum_neonate:101165686-101166346:Cntd1;Cerebellum_neonate:101165686-101166346:Ccdc56;Cerebellum_neonate:101165686-101166346:Becn1;Cerebellum_neonate:101165686-101166346:Psme3;Cerebellum_neonate:101165686-101166346:Aoc2
chr11	101165686	101166346	Cerebellum_neonate:101165686-101166346:Aoc3;Cerebellum_neonate:101165686-101166346:Aarsd1;Cerebellum_neonate:101165686-101166346:Rpl27;Cerebellum_neonate:101165686-101166346:Ifi35;Cerebellum_neonate:101165686-101166346:Rnd2;Cerebellum:101165906-101166346:Cnp;Cerebellum:101165906-101166346:Dnajc7;Cerebellum:101165906-101166346:Zfp385c;Cerebellum:101165906-101166346:Kat2a;Cerebellum:101165906-101166346:Rab5c
chr11	101165686	101166346	Cerebellum:101165906-101166346:Stat5b;Cerebellum:101165906-101166346:Stat5a;Cerebellum:101165906-101166346:Stat3;Cerebellum:101165906-101166346:Ptrf;Cerebellum:101165906-101166346:Atp6v0a1;Cerebellum:101165906-101166346:Naglu;Cerebellum:101165906-101166346:Hsd17b1;Cerebellum:101165906-101166346:Coasy;Cerebellum:101165906-101166346:Psmc3ip;Cerebellum:101165906-101166346:Fam134c
chr11	101165686	101166346	Cerebellum:101165906-101166346:Tubg2;Cerebellum:101165906-101166346:Plekhh3;Cerebellum:101165906-101166346:Ccr10;Cerebellum:101165906-101166346:Ezh1;Cerebellum:101165906-101166346:Ramp2;Cerebellum:101165906-101166346:Vps25;Cerebellum:101165906-101166346:Wnk4;Cerebellum:101165906-101166346:Cntd1;Cerebellum:101165906-101166346:Ccdc56;Cerebellum:101165906-101166346:Becn1
chr11	101165686	101166346	Cerebellum:101165906-101166346:Psme3;Cerebellum:101165906-101166346:Aoc2;Cerebellum:101165906-101166346:Aoc3;Cerebellum:101165906-101166346:Rundc1;Cerebellum:101165906-101166346:Aarsd1;Cerebellum:101165906-101166346:Rpl27;Cerebellum:101165906-101166346:Rnd2
chr11	101166656	101167446	Cerebellum:101166656-101167446:Cnp;Cerebellum:101166656-101167446:Rab5c;Cerebellum:101166656-101167446:Stat5a;Cerebellum:101166656-101167446:Ptrf;Cerebellum:101166656-101167446:Atp6v0a1;Cerebellum:101166656-101167446:Naglu;Cerebellum:101166656-101167446:Hsd17b1;Cerebellum:101166656-101167446:Coasy;Cerebellum:101166656-101167446:Mlx;Cerebellum:101166656-101167446:Psmc3ip
chr11	101166656	101167446	Cerebellum:101166656-101167446:Fam134c;Cerebellum:101166656-101167446:Tubg2;Cerebellum:101166656-101167446:Cntnap1;Cerebellum:101166656-101167446:Plekhh3;Cerebellum:101166656-101167446:Ccr10;Cerebellum:101166656-101167446:Ezh1;Cerebellum:101166656-101167446:Ramp2;Cerebellum:101166656-101167446:Wnk4;Cerebellum:101166656-101167446:Cntd1;Cerebellum:101166656-101167446:Ccdc56
chr11	101166656	101167446	Cerebellum:101166656-101167446:Becn1;Cerebellum:101166656-101167446:Psme3;Cerebellum:101166656-101167446:Rpl27;Cerebellum:101166656-101167446:Rnd2;Cerebellum_neonate:101166656-101167446:Stat3;Cerebellum_neonate:101166656-101167446:Atp6v0a1;Cerebellum_neonate:101166656-101167446:Naglu;Cerebellum_neonate:101166656-101167446:Hsd17b1;Cerebellum_neonate:101166656-101167446:Coasy;Cerebellum_neonate:101166656-101167446:Mlx
chr11	101166656	101167446	Cerebellum_neonate:101166656-101167446:Psmc3ip;Cerebellum_neonate:101166656-101167446:Tubg1;Cerebellum_neonate:101166656-101167446:Tubg2;Cerebellum_neonate:101166656-101167446:Cntnap1;Cerebellum_neonate:101166656-101167446:Plekhh3;Cerebellum_neonate:101166656-101167446:Ccr10;Cerebellum_neonate:101166656-101167446:Ezh1;Cerebellum_neonate:101166656-101167446:Ramp2;Cerebellum_neonate:101166656-101167446:Vps25;Cerebellum_neonate:101166656-101167446:Wnk4
chr11	101166656	101167446	Cerebellum_neonate:101166656-101167446:Becn1;Cerebellum_neonate:101166656-101167446:Aoc3;Cerebellum_neonate:101166656-101167446:Aarsd1;Cerebellum_neonate:101166656-101167446:Ifi35;BAT:101166966-101167446:Stat5a;BAT:101166966-101167446:Stat3;BAT:101166966-101167446:Ptrf;BAT:101166966-101167446:Atp6v0a1;BAT:101166966-101167446:Naglu;BAT:101166966-101167446:Hsd17b1
chr11	101166656	101167446	BAT:101166966-101167446:Coasy;BAT:101166966-101167446:Mlx;BAT:101166966-101167446:Psmc3ip;BAT:101166966-101167446:Fam134c;BAT:101166966-101167446:Tubg1;BAT:101166966-101167446:Tubg2;BAT:101166966-101167446:Cntnap1;BAT:101166966-101167446:Plekhh3;BAT:101166966-101167446:Ccr10;BAT:101166966-101167446:Ezh1
chr11	101166656	101167446	BAT:101166966-101167446:Ramp2;BAT:101166966-101167446:Vps25;BAT:101166966-101167446:Wnk4;BAT:101166966-101167446:Becn1;BAT:101166966-101167446:Gm11618;BAT:101166966-101167446:Gm11619;BAT:101166966-101167446:Aarsd1;BAT:101166966-101167446:Gm11625
chr11	101167566	101167666	BAT:101167566-101167666:Stat5a;BAT:101167566-101167666:Stat3;BAT:101167566-101167666:Ptrf;BAT:101167566-101167666:Atp6v0a1;BAT:101167566-101167666:Naglu;BAT:101167566-101167666:Hsd17b1;BAT:101167566-101167666:Coasy;BAT:101167566-101167666:Mlx;BAT:101167566-101167666:Fam134c;BAT:101167566-101167666:Tubg1
chr11	101167566	101167666	BAT:101167566-101167666:Tubg2;BAT:101167566-101167666:Cntnap1;BAT:101167566-101167666:Plekhh3;BAT:101167566-101167666:Ccr10;BAT:101167566-101167666:Ezh1;BAT:101167566-101167666:Ramp2;BAT:101167566-101167666:Vps25;BAT:101167566-101167666:Gm11618;BAT:101167566-101167666:Gm11619;BAT:101167566-101167666:Aarsd1
chr11	101167566	101167666	BAT:101167566-101167666:Gm11625;Cerebellum:101167566-101167666:Cnp;Cerebellum:101167566-101167666:Rab5c;Cerebellum:101167566-101167666:Stat5a;Cerebellum:101167566-101167666:Ptrf;Cerebellum:101167566-101167666:Atp6v0a1;Cerebellum:101167566-101167666:Naglu;Cerebellum:101167566-101167666:Hsd17b1;Cerebellum:101167566-101167666:Psmc3ip;Cerebellum:101167566-101167666:Fam134c
chr11	101167566	101167666	Cerebellum:101167566-101167666:Tubg2;Cerebellum:101167566-101167666:Cntnap1;Cerebellum:101167566-101167666:Plekhh3;Cerebellum:101167566-101167666:Ccr10;Cerebellum:101167566-101167666:Ezh1;Cerebellum:101167566-101167666:Ramp2;Cerebellum:101167566-101167666:Wnk4;Cerebellum:101167566-101167666:Ccdc56;Cerebellum:101167566-101167666:Becn1;Cerebellum:101167566-101167666:Psme3
chr11	101167566	101167666	Cerebellum:101167566-101167666:Rpl27;Cerebellum:101167566-101167666:Rnd2;Cerebellum_neonate:101167566-101167666:Stat3;Cerebellum_neonate:101167566-101167666:Naglu;Cerebellum_neonate:101167566-101167666:Hsd17b1;Cerebellum_neonate:101167566-101167666:Mlx;Cerebellum_neonate:101167566-101167666:Psmc3ip;Cerebellum_neonate:101167566-101167666:Tubg2;Cerebellum_neonate:101167566-101167666:Cntnap1;Cerebellum_neonate:101167566-101167666:Plekhh3
chr11	101167566	101167666	Cerebellum_neonate:101167566-101167666:Ccr10;Cerebellum_neonate:101167566-101167666:Ezh1;Cerebellum_neonate:101167566-101167666:Ramp2;Cerebellum_neonate:101167566-101167666:Wnk4;Cerebellum_neonate:101167566-101167666:Becn1;Cerebellum_neonate:101167566-101167666:Aoc2;Cerebellum_neonate:101167566-101167666:Aoc3;Cerebellum_neonate:101167566-101167666:Aarsd1;Cerebellum_neonate:101167566-101167666:Ifi35;Heart:101167566-101167666:Stat5a
chr11	101167566	101167666	Heart:101167566-101167666:Stat3;Heart:101167566-101167666:Ptrf;Heart:101167566-101167666:Naglu;Heart:101167566-101167666:Hsd17b1;Heart:101167566-101167666:Mlx;Heart:101167566-101167666:Tubg1;Heart:101167566-101167666:Tubg2;Heart:101167566-101167666:Plekhh3;Heart:101167566-101167666:Ccr10;Heart:101167566-101167666:Ezh1
chr11	101167566	101167666	Heart:101167566-101167666:Wnk4;Heart:101167566-101167666:Cntd1;Heart:101167566-101167666:Aoc2;Heart:101167566-101167666:Aoc3;Heart:101167566-101167666:G6pc;Heart:101167566-101167666:Rundc1;Heart:101167566-101167666:Aarsd1;Heart:101167566-101167666:Rpl27;MC3T3-E1:101167566-101167666:Stat3;MC3T3-E1:101167566-101167666:Atp6v0a1
chr11	101167566	101167666	MC3T3-E1:101167566-101167666:Hsd17b1;MC3T3-E1:101167566-101167666:Psmc3ip;MC3T3-E1:101167566-101167666:Cntnap1;MC3T3-E1:101167566-101167666:Plekhh3;MC3T3-E1:101167566-101167666:Ccr10;MC3T3-E1:101167566-101167666:Ezh1;MC3T3-E1:101167566-101167666:Ramp2;MC3T3-E1:101167566-101167666:Vps25;MC3T3-E1:101167566-101167666:Ccdc56;MC3T3-E1:101167566-101167666:Aoc2
chr11	101167566	101167666	MC3T3-E1:101167566-101167666:Rundc1;MC3T3-E1:101167566-101167666:Aarsd1;MC3T3-E1:101167566-101167666:Ifi35
chr11	101167826	101167916	Cerebellum:101167826-101167916:Cnp;Cerebellum:101167826-101167916:Zfp385c;Cerebellum:101167826-101167916:Rab5c;Cerebellum:101167826-101167916:Stat5b;Cerebellum:101167826-101167916:Stat5a;Cerebellum:101167826-101167916:Stat3;Cerebellum:101167826-101167916:Ptrf;Cerebellum:101167826-101167916:Atp6v0a1;Cerebellum:101167826-101167916:Naglu;Cerebellum:101167826-101167916:Hsd17b1
chr11	101167826	101167916	Cerebellum:101167826-101167916:Coasy;Cerebellum:101167826-101167916:Psmc3ip;Cerebellum:101167826-101167916:Fam134c;Cerebellum:101167826-101167916:Tubg2;Cerebellum:101167826-101167916:Cntnap1;Cerebellum:101167826-101167916:Plekhh3;Cerebellum:101167826-101167916:Ccr10;Cerebellum:101167826-101167916:Ezh1;Cerebellum:101167826-101167916:Ramp2;Cerebellum:101167826-101167916:Vps25
chr11	101167826	101167916	Cerebellum:101167826-101167916:Wnk4;Cerebellum:101167826-101167916:Cntd1;Cerebellum:101167826-101167916:Ccdc56;Cerebellum:101167826-101167916:Becn1;Cerebellum:101167826-101167916:Psme3;Cerebellum:101167826-101167916:Aoc2;Cerebellum:101167826-101167916:Aoc3;Cerebellum:101167826-101167916:Rundc1;Cerebellum:101167826-101167916:Aarsd1;Cerebellum:101167826-101167916:Rpl27
chr11	101167826	101167916	Cerebellum:101167826-101167916:Rnd2;Cerebellum_neonate:101167826-101167916:Stat3;Cerebellum_neonate:101167826-101167916:Atp6v0a1;Cerebellum_neonate:101167826-101167916:Naglu;Cerebellum_neonate:101167826-101167916:Hsd17b1;Cerebellum_neonate:101167826-101167916:Coasy;Cerebellum_neonate:101167826-101167916:Mlx;Cerebellum_neonate:101167826-101167916:Psmc3ip;Cerebellum_neonate:101167826-101167916:Tubg1;Cerebellum_neonate:101167826-101167916:Tubg2
chr11	101167826	101167916	Cerebellum_neonate:101167826-101167916:Cntnap1;Cerebellum_neonate:101167826-101167916:Plekhh3;Cerebellum_neonate:101167826-101167916:Ccr10;Cerebellum_neonate:101167826-101167916:Ezh1;Cerebellum_neonate:101167826-101167916:Ramp2;Cerebellum_neonate:101167826-101167916:Vps25;Cerebellum_neonate:101167826-101167916:Wnk4;Cerebellum_neonate:101167826-101167916:Ccdc56;Cerebellum_neonate:101167826-101167916:Becn1;Cerebellum_neonate:101167826-101167916:Psme3
chr11	101167826	101167916	Cerebellum_neonate:101167826-101167916:Aoc2;Cerebellum_neonate:101167826-101167916:Aoc3;Cerebellum_neonate:101167826-101167916:Aarsd1;Cerebellum_neonate:101167826-101167916:Ifi35;Cerebellum_neonate:101167826-101167916:Rnd2;Heart:101167826-101167916:Rab5c;Heart:101167826-101167916:Stat5a;Heart:101167826-101167916:Stat3;Heart:101167826-101167916:Ptrf;Heart:101167826-101167916:Atp6v0a1
chr11	101167826	101167916	Heart:101167826-101167916:Naglu;Heart:101167826-101167916:Hsd17b1;Heart:101167826-101167916:Coasy;Heart:101167826-101167916:Mlx;Heart:101167826-101167916:Psmc3ip;Heart:101167826-101167916:Tubg1;Heart:101167826-101167916:Tubg2;Heart:101167826-101167916:Cntnap1;Heart:101167826-101167916:Plekhh3;Heart:101167826-101167916:Ccr10
chr11	101167826	101167916	Heart:101167826-101167916:Ezh1;Heart:101167826-101167916:Wnk4;Heart:101167826-101167916:Cntd1;Heart:101167826-101167916:Ccdc56;Heart:101167826-101167916:Becn1;Heart:101167826-101167916:Psme3;Heart:101167826-101167916:Aoc2;Heart:101167826-101167916:Aoc3;Heart:101167826-101167916:G6pc;Heart:101167826-101167916:Rundc1
chr11	101167826	101167916	Heart:101167826-101167916:Aarsd1;Heart:101167826-101167916:Rpl27;Heart:101167826-101167916:Ifi35;MC3T3-E1:101167826-101167916:Stat3;MC3T3-E1:101167826-101167916:Atp6v0a1;MC3T3-E1:101167826-101167916:Hsd17b1;MC3T3-E1:101167826-101167916:Psmc3ip;MC3T3-E1:101167826-101167916:Cntnap1;MC3T3-E1:101167826-101167916:Plekhh3;MC3T3-E1:101167826-101167916:Ccr10
chr11	101167826	101167916	MC3T3-E1:101167826-101167916:Ezh1;MC3T3-E1:101167826-101167916:Ramp2;MC3T3-E1:101167826-101167916:Vps25;MC3T3-E1:101167826-101167916:Cntd1;MC3T3-E1:101167826-101167916:Ccdc56;MC3T3-E1:101167826-101167916:Becn1;MC3T3-E1:101167826-101167916:Psme3;MC3T3-E1:101167826-101167916:Aoc2;MC3T3-E1:101167826-101167916:Rundc1;MC3T3-E1:101167826-101167916:Aarsd1
chr11	101167826	101167916	MC3T3-E1:101167826-101167916:Ifi35
chr11	101168106	101168206	3T3-L1:101168106-101168206:Rab5c;3T3-L1:101168106-101168206:Stat5b;3T3-L1:101168106-101168206:Stat3;3T3-L1:101168106-101168206:Ptrf;3T3-L1:101168106-101168206:Atp6v0a1;3T3-L1:101168106-101168206:Naglu;3T3-L1:101168106-101168206:Hsd17b1;3T3-L1:101168106-101168206:Coasy;3T3-L1:101168106-101168206:Mlx;3T3-L1:101168106-101168206:Psmc3ip
chr11	101168106	101168206	3T3-L1:101168106-101168206:Tubg2;3T3-L1:101168106-101168206:Cntnap1;3T3-L1:101168106-101168206:Plekhh3;3T3-L1:101168106-101168206:Ccr10;3T3-L1:101168106-101168206:Ezh1;3T3-L1:101168106-101168206:Ramp2;3T3-L1:101168106-101168206:Vps25;3T3-L1:101168106-101168206:Wnk4;3T3-L1:101168106-101168206:Cntd1;3T3-L1:101168106-101168206:Ccdc56
chr11	101168106	101168206	3T3-L1:101168106-101168206:Becn1;3T3-L1:101168106-101168206:Psme3;3T3-L1:101168106-101168206:Aoc2;3T3-L1:101168106-101168206:Aoc3;3T3-L1:101168106-101168206:Gm11619;3T3-L1:101168106-101168206:Rundc1;3T3-L1:101168106-101168206:Aarsd1;3T3-L1:101168106-101168206:Rpl27;3T3-L1:101168106-101168206:Ifi35;3T3-L1:101168106-101168206:Vat1
chr11	101168106	101168206	3T3-L1:101168106-101168206:Gm11625;Cerebellum:101168106-101168206:Cnp;Cerebellum:101168106-101168206:Rab5c;Cerebellum:101168106-101168206:Stat5a;Cerebellum:101168106-101168206:Ptrf;Cerebellum:101168106-101168206:Atp6v0a1;Cerebellum:101168106-101168206:Naglu;Cerebellum:101168106-101168206:Hsd17b1;Cerebellum:101168106-101168206:Coasy;Cerebellum:101168106-101168206:Psmc3ip
chr11	101168106	101168206	Cerebellum:101168106-101168206:Fam134c;Cerebellum:101168106-101168206:Tubg1;Cerebellum:101168106-101168206:Tubg2;Cerebellum:101168106-101168206:Cntnap1;Cerebellum:101168106-101168206:Plekhh3;Cerebellum:101168106-101168206:Ccr10;Cerebellum:101168106-101168206:Ezh1;Cerebellum:101168106-101168206:Ramp2;Cerebellum:101168106-101168206:Vps25;Cerebellum:101168106-101168206:Wnk4
chr11	101168106	101168206	Cerebellum:101168106-101168206:Cntd1;Cerebellum:101168106-101168206:Ccdc56;Cerebellum:101168106-101168206:Becn1;Cerebellum:101168106-101168206:Psme3;Cerebellum:101168106-101168206:Aoc2;Cerebellum:101168106-101168206:Aoc3;Cerebellum:101168106-101168206:Rundc1;Cerebellum:101168106-101168206:Aarsd1;Cerebellum:101168106-101168206:Rpl27;Cerebellum:101168106-101168206:Rnd2
chr11	101168106	101168206	Cerebellum_neonate:101168106-101168206:Stat3;Cerebellum_neonate:101168106-101168206:Atp6v0a1;Cerebellum_neonate:101168106-101168206:Naglu;Cerebellum_neonate:101168106-101168206:Hsd17b1;Cerebellum_neonate:101168106-101168206:Coasy;Cerebellum_neonate:101168106-101168206:Mlx;Cerebellum_neonate:101168106-101168206:Psmc3ip;Cerebellum_neonate:101168106-101168206:Tubg1;Cerebellum_neonate:101168106-101168206:Tubg2;Cerebellum_neonate:101168106-101168206:Cntnap1
chr11	101168106	101168206	Cerebellum_neonate:101168106-101168206:Plekhh3;Cerebellum_neonate:101168106-101168206:Ccr10;Cerebellum_neonate:101168106-101168206:Ezh1;Cerebellum_neonate:101168106-101168206:Ramp2;Cerebellum_neonate:101168106-101168206:Vps25;Cerebellum_neonate:101168106-101168206:Wnk4;Cerebellum_neonate:101168106-101168206:Ccdc56;Cerebellum_neonate:101168106-101168206:Becn1;Cerebellum_neonate:101168106-101168206:Psme3;Cerebellum_neonate:101168106-101168206:Aoc2
chr11	101168106	101168206	Cerebellum_neonate:101168106-101168206:Aoc3;Cerebellum_neonate:101168106-101168206:Aarsd1;Cerebellum_neonate:101168106-101168206:Ifi35;Cerebellum_neonate:101168106-101168206:Rnd2;Heart:101168106-101168206:Stat5a;Heart:101168106-101168206:Stat3;Heart:101168106-101168206:Ptrf;Heart:101168106-101168206:Atp6v0a1;Heart:101168106-101168206:Naglu;Heart:101168106-101168206:Hsd17b1
chr11	101168106	101168206	Heart:101168106-101168206:Coasy;Heart:101168106-101168206:Mlx;Heart:101168106-101168206:Psmc3ip;Heart:101168106-101168206:Tubg1;Heart:101168106-101168206:Tubg2;Heart:101168106-101168206:Cntnap1;Heart:101168106-101168206:Plekhh3;Heart:101168106-101168206:Ccr10;Heart:101168106-101168206:Ezh1;Heart:101168106-101168206:Ramp2
chr11	101168106	101168206	Heart:101168106-101168206:Wnk4;Heart:101168106-101168206:Cntd1;Heart:101168106-101168206:Ccdc56;Heart:101168106-101168206:Becn1;Heart:101168106-101168206:Psme3;Heart:101168106-101168206:Aoc2;Heart:101168106-101168206:Aoc3;Heart:101168106-101168206:G6pc;Heart:101168106-101168206:Rundc1;Heart:101168106-101168206:Aarsd1
chr11	101168106	101168206	Heart:101168106-101168206:Rpl27;Heart:101168106-101168206:Ifi35;MC3T3-E1:101168106-101168206:Stat3;MC3T3-E1:101168106-101168206:Atp6v0a1;MC3T3-E1:101168106-101168206:Hsd17b1;MC3T3-E1:101168106-101168206:Psmc3ip;MC3T3-E1:101168106-101168206:Cntnap1;MC3T3-E1:101168106-101168206:Plekhh3;MC3T3-E1:101168106-101168206:Ccr10;MC3T3-E1:101168106-101168206:Ezh1
chr11	101168106	101168206	MC3T3-E1:101168106-101168206:Ramp2;MC3T3-E1:101168106-101168206:Vps25;MC3T3-E1:101168106-101168206:Cntd1;MC3T3-E1:101168106-101168206:Ccdc56;MC3T3-E1:101168106-101168206:Becn1;MC3T3-E1:101168106-101168206:Psme3;MC3T3-E1:101168106-101168206:Aoc2;MC3T3-E1:101168106-101168206:Rundc1;MC3T3-E1:101168106-101168206:Aarsd1;MC3T3-E1:101168106-101168206:Ifi35
chr11	101168286	101168636	3T3-L1:101168286-101168636:Rab5c;3T3-L1:101168286-101168636:Stat5b;3T3-L1:101168286-101168636:Stat3;3T3-L1:101168286-101168636:Ptrf;3T3-L1:101168286-101168636:Atp6v0a1;3T3-L1:101168286-101168636:Naglu;3T3-L1:101168286-101168636:Hsd17b1;3T3-L1:101168286-101168636:Coasy;3T3-L1:101168286-101168636:Psmc3ip;3T3-L1:101168286-101168636:Tubg2
chr11	101168286	101168636	3T3-L1:101168286-101168636:Cntnap1;3T3-L1:101168286-101168636:Plekhh3;3T3-L1:101168286-101168636:Ccr10;3T3-L1:101168286-101168636:Ezh1;3T3-L1:101168286-101168636:Ramp2;3T3-L1:101168286-101168636:Vps25;3T3-L1:101168286-101168636:Wnk4;3T3-L1:101168286-101168636:Cntd1;3T3-L1:101168286-101168636:Ccdc56;3T3-L1:101168286-101168636:Becn1
chr11	101168286	101168636	3T3-L1:101168286-101168636:Aoc2;3T3-L1:101168286-101168636:Gm11619;3T3-L1:101168286-101168636:Rpl27;3T3-L1:101168286-101168636:Vat1;3T3-L1:101168286-101168636:Gm11625;BAT:101168286-101168636:Stat5a;BAT:101168286-101168636:Stat3;BAT:101168286-101168636:Ptrf;BAT:101168286-101168636:Atp6v0a1;BAT:101168286-101168636:Naglu
chr11	101168286	101168636	BAT:101168286-101168636:Hsd17b1;BAT:101168286-101168636:Coasy;BAT:101168286-101168636:Mlx;BAT:101168286-101168636:Psmc3ip;BAT:101168286-101168636:Fam134c;BAT:101168286-101168636:Tubg1;BAT:101168286-101168636:Tubg2;BAT:101168286-101168636:Cntnap1;BAT:101168286-101168636:Plekhh3;BAT:101168286-101168636:Ccr10
chr11	101168286	101168636	BAT:101168286-101168636:Ezh1;BAT:101168286-101168636:Ramp2;BAT:101168286-101168636:Vps25;BAT:101168286-101168636:Wnk4;BAT:101168286-101168636:Psme3;BAT:101168286-101168636:Gm11618;BAT:101168286-101168636:Gm11619;BAT:101168286-101168636:Aarsd1;BAT:101168286-101168636:Rpl27;BAT:101168286-101168636:Gm11625
chr11	101168286	101168636	Cerebellum:101168286-101168636:Rab5c;Cerebellum:101168286-101168636:Stat5a;Cerebellum:101168286-101168636:Ptrf;Cerebellum:101168286-101168636:Atp6v0a1;Cerebellum:101168286-101168636:Naglu;Cerebellum:101168286-101168636:Hsd17b1;Cerebellum:101168286-101168636:Coasy;Cerebellum:101168286-101168636:Psmc3ip;Cerebellum:101168286-101168636:Fam134c;Cerebellum:101168286-101168636:Tubg2
chr11	101168286	101168636	Cerebellum:101168286-101168636:Cntnap1;Cerebellum:101168286-101168636:Plekhh3;Cerebellum:101168286-101168636:Ccr10;Cerebellum:101168286-101168636:Ezh1;Cerebellum:101168286-101168636:Ramp2;Cerebellum:101168286-101168636:Vps25;Cerebellum:101168286-101168636:Wnk4;Cerebellum:101168286-101168636:Cntd1;Cerebellum:101168286-101168636:Ccdc56;Cerebellum:101168286-101168636:Becn1
chr11	101168286	101168636	Cerebellum:101168286-101168636:Psme3;Cerebellum:101168286-101168636:Rpl27;Cerebellum:101168286-101168636:Rnd2;Cerebellum_neonate:101168286-101168636:Stat3;Cerebellum_neonate:101168286-101168636:Atp6v0a1;Cerebellum_neonate:101168286-101168636:Naglu;Cerebellum_neonate:101168286-101168636:Hsd17b1;Cerebellum_neonate:101168286-101168636:Coasy;Cerebellum_neonate:101168286-101168636:Mlx;Cerebellum_neonate:101168286-101168636:Psmc3ip
chr11	101168286	101168636	Cerebellum_neonate:101168286-101168636:Tubg1;Cerebellum_neonate:101168286-101168636:Tubg2;Cerebellum_neonate:101168286-101168636:Cntnap1;Cerebellum_neonate:101168286-101168636:Plekhh3;Cerebellum_neonate:101168286-101168636:Ccr10;Cerebellum_neonate:101168286-101168636:Ezh1;Cerebellum_neonate:101168286-101168636:Ramp2;Cerebellum_neonate:101168286-101168636:Vps25;Cerebellum_neonate:101168286-101168636:Wnk4;Cerebellum_neonate:101168286-101168636:Ccdc56
chr11	101168286	101168636	Cerebellum_neonate:101168286-101168636:Becn1;Cerebellum_neonate:101168286-101168636:Aoc2;Cerebellum_neonate:101168286-101168636:Aoc3;Cerebellum_neonate:101168286-101168636:Aarsd1;Cerebellum_neonate:101168286-101168636:Rnd2;Forebrain_E11.5:101168286-101168636:Tubg2;Forebrain_E11.5:101168286-101168636:Plekhh3;Forebrain_E11.5:101168286-101168636:Ccr10;Forebrain_E11.5:101168286-101168636:Ezh1;Forebrain_E11.5:101168286-101168636:Ramp2
chr11	101168286	101168636	Forebrain_E11.5:101168286-101168636:Vps25;Forebrain_E11.5:101168286-101168636:Wnk4;Forebrain_E11.5:101168286-101168636:Cntd1;GMP:101168286-101168636:Stat5b;GMP:101168286-101168636:Naglu;GMP:101168286-101168636:Hsd17b1;GMP:101168286-101168636:Coasy;GMP:101168286-101168636:Psmc3ip;GMP:101168286-101168636:Fam134c;GMP:101168286-101168636:Tubg1
chr11	101168286	101168636	GMP:101168286-101168636:Tubg2;GMP:101168286-101168636:Cntnap1;GMP:101168286-101168636:Ezh1;GMP:101168286-101168636:Ramp2;GMP:101168286-101168636:Cntd1;GMP:101168286-101168636:Ccdc56;GMP:101168286-101168636:Becn1;GMP:101168286-101168636:Aoc2;GMP:101168286-101168636:Vat1;Heart:101168286-101168636:Stat5a
chr11	101168286	101168636	Heart:101168286-101168636:Stat3;Heart:101168286-101168636:Ptrf;Heart:101168286-101168636:Atp6v0a1;Heart:101168286-101168636:Naglu;Heart:101168286-101168636:Coasy;Heart:101168286-101168636:Tubg1;Heart:101168286-101168636:Tubg2;Heart:101168286-101168636:Cntnap1;Heart:101168286-101168636:Plekhh3;Heart:101168286-101168636:Ccr10
chr11	101168286	101168636	Heart:101168286-101168636:Ezh1;Heart:101168286-101168636:Ramp2;Heart:101168286-101168636:Wnk4;Heart:101168286-101168636:Cntd1;Heart:101168286-101168636:Aoc3;Heart:101168286-101168636:Rpl27;Liver:101168286-101168636:Atp6v0a1;Liver:101168286-101168636:Naglu;Liver:101168286-101168636:Hsd17b1;Liver:101168286-101168636:Mlx
chr11	101168286	101168636	Liver:101168286-101168636:Psmc3ip;Liver:101168286-101168636:Fam134c;Liver:101168286-101168636:Tubg1;Liver:101168286-101168636:Tubg2;Liver:101168286-101168636:Cntnap1;Liver:101168286-101168636:Plekhh3;Liver:101168286-101168636:Ccr10;Liver:101168286-101168636:Ezh1;Liver:101168286-101168636:Ramp2;Liver:101168286-101168636:Cntd1
chr11	101168286	101168636	Liver:101168286-101168636:G6pc;Lung_neonate:101168286-101168636:Atp6v0a1;Lung_neonate:101168286-101168636:Naglu;Lung_neonate:101168286-101168636:Hsd17b1;Lung_neonate:101168286-101168636:Coasy;Lung_neonate:101168286-101168636:Mlx;Lung_neonate:101168286-101168636:Psmc3ip;Lung_neonate:101168286-101168636:Tubg2;Lung_neonate:101168286-101168636:Cntnap1;Lung_neonate:101168286-101168636:Plekhh3
chr11	101168286	101168636	Lung_neonate:101168286-101168636:Ccr10;Lung_neonate:101168286-101168636:Ezh1;Lung_neonate:101168286-101168636:Ramp2;Lung_neonate:101168286-101168636:Vps25;Lung_neonate:101168286-101168636:Wnk4;Lung_neonate:101168286-101168636:Cntd1;Lung_neonate:101168286-101168636:Aoc3;MC3T3-E1:101168286-101168636:Stat3;MC3T3-E1:101168286-101168636:Atp6v0a1;MC3T3-E1:101168286-101168636:Hsd17b1
chr11	101168286	101168636	MC3T3-E1:101168286-101168636:Psmc3ip;MC3T3-E1:101168286-101168636:Cntnap1;MC3T3-E1:101168286-101168636:Plekhh3;MC3T3-E1:101168286-101168636:Ccr10;MC3T3-E1:101168286-101168636:Ezh1;MC3T3-E1:101168286-101168636:Ramp2;MC3T3-E1:101168286-101168636:Vps25;MC3T3-E1:101168286-101168636:Ccdc56;MC3T3-E1:101168286-101168636:Aoc2;MC3T3-E1:101168286-101168636:Rundc1
chr11	101168286	101168636	MC3T3-E1:101168286-101168636:Aarsd1;MC3T3-E1:101168286-101168636:Ifi35;416B:101168366-101168636:Naglu;416B:101168366-101168636:Hsd17b1;416B:101168366-101168636:Psmc3ip;416B:101168366-101168636:Tubg2;416B:101168366-101168636:Cntnap1;416B:101168366-101168636:Plekhh3;416B:101168366-101168636:Ccr10;416B:101168366-101168636:Ezh1
chr11	101168286	101168636	416B:101168366-101168636:Ramp2;416B:101168366-101168636:Vps25;416B:101168366-101168636:Wnk4;416B:101168366-101168636:Cntd1;416B:101168366-101168636:Ccdc56;416B:101168366-101168636:Becn1;416B:101168366-101168636:Gm11617;416B:101168366-101168636:Psme3;416B:101168366-101168636:Aoc2;416B:101168366-101168636:G6pc
chr11	101168286	101168636	416B:101168366-101168636:Rpl27;416B:101168366-101168636:Vat1
chr11	101168696	101170716	3T3-L1:101168696-101170716:Leprel4;3T3-L1:101168696-101170716:Nkiras2;3T3-L1:101168696-101170716:Rab5c;3T3-L1:101168696-101170716:Stat5b;3T3-L1:101168696-101170716:Stat3;3T3-L1:101168696-101170716:Ptrf;3T3-L1:101168696-101170716:Atp6v0a1;3T3-L1:101168696-101170716:Naglu;3T3-L1:101168696-101170716:Hsd17b1;3T3-L1:101168696-101170716:Coasy
chr11	101168696	101170716	3T3-L1:101168696-101170716:Mlx;3T3-L1:101168696-101170716:Psmc3ip;3T3-L1:101168696-101170716:Tubg1;3T3-L1:101168696-101170716:Tubg2;3T3-L1:101168696-101170716:Plekhh3;3T3-L1:101168696-101170716:Ccr10;3T3-L1:101168696-101170716:Ezh1;3T3-L1:101168696-101170716:Ramp2;3T3-L1:101168696-101170716:Vps25;3T3-L1:101168696-101170716:Wnk4
chr11	101168696	101170716	3T3-L1:101168696-101170716:Ccdc56;3T3-L1:101168696-101170716:Becn1;3T3-L1:101168696-101170716:Aoc2;3T3-L1:101168696-101170716:Aoc3;3T3-L1:101168696-101170716:Gm11619;3T3-L1:101168696-101170716:Rundc1;3T3-L1:101168696-101170716:Aarsd1;3T3-L1:101168696-101170716:Rpl27;3T3-L1:101168696-101170716:Ifi35;3T3-L1:101168696-101170716:Gm11626
chr11	101168696	101170716	3T3-L1:101168696-101170716:Vat1;3T3-L1:101168696-101170716:Gm11625;3T3-L1:101168696-101170716:Nbr1;BAT:101168696-101170716:Stat5a;BAT:101168696-101170716:Stat3;BAT:101168696-101170716:Ptrf;BAT:101168696-101170716:Atp6v0a1;BAT:101168696-101170716:Naglu;BAT:101168696-101170716:Hsd17b1;BAT:101168696-101170716:Coasy
chr11	101168696	101170716	BAT:101168696-101170716:Mlx;BAT:101168696-101170716:Psmc3ip;BAT:101168696-101170716:Fam134c;BAT:101168696-101170716:Tubg1;BAT:101168696-101170716:Tubg2;BAT:101168696-101170716:Ccr10;BAT:101168696-101170716:Ezh1;BAT:101168696-101170716:Ramp2;BAT:101168696-101170716:Vps25;BAT:101168696-101170716:Ccdc56
chr11	101168696	101170716	BAT:101168696-101170716:Psme3;BAT:101168696-101170716:Gm11618;BAT:101168696-101170716:Gm11619;BAT:101168696-101170716:Aarsd1;BAT:101168696-101170716:Rpl27;Cerebellum:101168696-101170716:Rab5c;Cerebellum:101168696-101170716:Stat5a;Cerebellum:101168696-101170716:Ptrf;Cerebellum:101168696-101170716:Atp6v0a1;Cerebellum:101168696-101170716:Naglu
chr11	101168696	101170716	Cerebellum:101168696-101170716:Hsd17b1;Cerebellum:101168696-101170716:Coasy;Cerebellum:101168696-101170716:Mlx;Cerebellum:101168696-101170716:Psmc3ip;Cerebellum:101168696-101170716:Fam134c;Cerebellum:101168696-101170716:Tubg1;Cerebellum:101168696-101170716:Tubg2;Cerebellum:101168696-101170716:Plekhh3;Cerebellum:101168696-101170716:Ccr10;Cerebellum:101168696-101170716:Ezh1
chr11	101168696	101170716	Cerebellum:101168696-101170716:Ramp2;Cerebellum:101168696-101170716:Vps25;Cerebellum:101168696-101170716:Wnk4;Cerebellum:101168696-101170716:Ccdc56;Cerebellum:101168696-101170716:Becn1;Cerebellum:101168696-101170716:Psme3;Cerebellum:101168696-101170716:Aoc3;Cerebellum:101168696-101170716:Rundc1;Cerebellum:101168696-101170716:Aarsd1;Cerebellum:101168696-101170716:Rpl27
chr11	101168696	101170716	Cerebellum:101168696-101170716:Rnd2;Cerebellum:101168696-101170716:Vat1;Cerebellum_neonate:101168696-101170716:Stat3;Cerebellum_neonate:101168696-101170716:Naglu;Cerebellum_neonate:101168696-101170716:Hsd17b1;Cerebellum_neonate:101168696-101170716:Coasy;Cerebellum_neonate:101168696-101170716:Mlx;Cerebellum_neonate:101168696-101170716:Psmc3ip;Cerebellum_neonate:101168696-101170716:Tubg1;Cerebellum_neonate:101168696-101170716:Tubg2
chr11	101168696	101170716	Cerebellum_neonate:101168696-101170716:Plekhh3;Cerebellum_neonate:101168696-101170716:Ccr10;Cerebellum_neonate:101168696-101170716:Ezh1;Cerebellum_neonate:101168696-101170716:Ramp2;Cerebellum_neonate:101168696-101170716:Vps25;Cerebellum_neonate:101168696-101170716:Wnk4;Cerebellum_neonate:101168696-101170716:Becn1;Cerebellum_neonate:101168696-101170716:Aoc2;Cerebellum_neonate:101168696-101170716:Aoc3;Cerebellum_neonate:101168696-101170716:Aarsd1
chr11	101168696	101170716	Cerebellum_neonate:101168696-101170716:Ifi35;Cerebellum_neonate:101168696-101170716:Rnd2;Cerebellum_neonate:101168696-101170716:Vat1;Forebrain_E11.5:101168696-101170716:Atp6v0a1;Forebrain_E11.5:101168696-101170716:Tubg2;Forebrain_E11.5:101168696-101170716:Plekhh3;Forebrain_E11.5:101168696-101170716:Ccr10;Forebrain_E11.5:101168696-101170716:Ezh1;Forebrain_E11.5:101168696-101170716:Ramp2;Forebrain_E11.5:101168696-101170716:Vps25
chr11	101168696	101170716	Forebrain_E11.5:101168696-101170716:Cntd1;Forebrain_E11.5:101168696-101170716:Psme3;G1E-ER4:101168696-101170716:Nkiras2;G1E-ER4:101168696-101170716:Kat2a;G1E-ER4:101168696-101170716:Rab5c;G1E-ER4:101168696-101170716:Stat5b;G1E-ER4:101168696-101170716:Stat3;G1E-ER4:101168696-101170716:Ptrf;G1E-ER4:101168696-101170716:Atp6v0a1;G1E-ER4:101168696-101170716:Naglu
chr11	101168696	101170716	G1E-ER4:101168696-101170716:Hsd17b1;G1E-ER4:101168696-101170716:Coasy;G1E-ER4:101168696-101170716:Mlx;G1E-ER4:101168696-101170716:Fam134c;G1E-ER4:101168696-101170716:Tubg1;G1E-ER4:101168696-101170716:Plekhh3;G1E-ER4:101168696-101170716:Ezh1;G1E-ER4:101168696-101170716:Vps25;G1E-ER4:101168696-101170716:Wnk4;G1E-ER4:101168696-101170716:Ccdc56
chr11	101168696	101170716	G1E-ER4:101168696-101170716:Becn1;G1E-ER4:101168696-101170716:Psme3;G1E-ER4:101168696-101170716:Aoc3;G1E-ER4:101168696-101170716:Rundc1;G1E-ER4:101168696-101170716:Aarsd1;G1E-ER4:101168696-101170716:Rpl27;G1E-ER4:101168696-101170716:Ifi35;G1E-ER4:101168696-101170716:Gm11626;G1E-ER4:101168696-101170716:Rnd2;G1E-ER4:101168696-101170716:Vat1
chr11	101168696	101170716	G1E-ER4:101168696-101170716:Nbr1;G1E:101168696-101170716:Kat2a;G1E:101168696-101170716:Stat5a;G1E:101168696-101170716:Stat3;G1E:101168696-101170716:Atp6v0a1;G1E:101168696-101170716:Naglu;G1E:101168696-101170716:Hsd17b1;G1E:101168696-101170716:Coasy;G1E:101168696-101170716:Mlx;G1E:101168696-101170716:Psmc3ip
chr11	101168696	101170716	G1E:101168696-101170716:Tubg2;G1E:101168696-101170716:Plekhh3;G1E:101168696-101170716:Ccr10;G1E:101168696-101170716:Ezh1;G1E:101168696-101170716:Ramp2;G1E:101168696-101170716:Becn1;G1E:101168696-101170716:Aoc2;G1E:101168696-101170716:Rundc1;G1E:101168696-101170716:Aarsd1;G1E:101168696-101170716:Ifi35
chr11	101168696	101170716	G1E:101168696-101170716:Vat1;GMP:101168696-101169046:Stat5b;GMP:101168696-101169046:Naglu;GMP:101168696-101169046:Hsd17b1;GMP:101168696-101169046:Coasy;GMP:101168696-101169046:Psmc3ip;GMP:101168696-101169046:Fam134c;GMP:101168696-101169046:Tubg1;GMP:101168696-101169046:Tubg2;GMP:101168696-101169046:Ezh1
chr11	101168696	101170716	GMP:101168696-101169046:Becn1;GMP:101168696-101169046:Aarsd1;GMP:101168696-101169046:Vat1;Heart:101168696-101170716:Rab5c;Heart:101168696-101170716:Stat5a;Heart:101168696-101170716:Stat3;Heart:101168696-101170716:Ptrf;Heart:101168696-101170716:Naglu;Heart:101168696-101170716:Hsd17b1;Heart:101168696-101170716:Coasy
chr11	101168696	101170716	Heart:101168696-101170716:Mlx;Heart:101168696-101170716:Tubg1;Heart:101168696-101170716:Tubg2;Heart:101168696-101170716:Plekhh3;Heart:101168696-101170716:Ccr10;Heart:101168696-101170716:Ezh1;Heart:101168696-101170716:Ramp2;Heart:101168696-101170716:Vps25;Heart:101168696-101170716:Wnk4;Heart:101168696-101170716:Ccdc56
chr11	101168696	101170716	Heart:101168696-101170716:G6pc;Heart:101168696-101170716:Rundc1;Heart:101168696-101170716:Aarsd1;Heart:101168696-101170716:Rpl27;Heart:101168696-101170716:Ifi35;Large_intestine_epithelial:101168696-101170716:Nkiras2;Large_intestine_epithelial:101168696-101170716:Rab5c;Large_intestine_epithelial:101168696-101170716:Stat5a;Large_intestine_epithelial:101168696-101170716:Stat3;Large_intestine_epithelial:101168696-101170716:Ptrf
chr11	101168696	101170716	Large_intestine_epithelial:101168696-101170716:Atp6v0a1;Large_intestine_epithelial:101168696-101170716:Naglu;Large_intestine_epithelial:101168696-101170716:Hsd17b1;Large_intestine_epithelial:101168696-101170716:Coasy;Large_intestine_epithelial:101168696-101170716:Mlx;Large_intestine_epithelial:101168696-101170716:Psmc3ip;Large_intestine_epithelial:101168696-101170716:Fam134c;Large_intestine_epithelial:101168696-101170716:Tubg2;Large_intestine_epithelial:101168696-101170716:Plekhh3;Large_intestine_epithelial:101168696-101170716:Ccr10
chr11	101168696	101170716	Large_intestine_epithelial:101168696-101170716:Ezh1;Large_intestine_epithelial:101168696-101170716:Ramp2;Large_intestine_epithelial:101168696-101170716:Vps25;Large_intestine_epithelial:101168696-101170716:Wnk4;Large_intestine_epithelial:101168696-101170716:Ccdc56;Large_intestine_epithelial:101168696-101170716:Becn1;Large_intestine_epithelial:101168696-101170716:Psme3;Large_intestine_epithelial:101168696-101170716:Aoc2;Large_intestine_epithelial:101168696-101170716:Gm11618;Large_intestine_epithelial:101168696-101170716:Gm11619
chr11	101168696	101170716	Large_intestine_epithelial:101168696-101170716:G6pc;Large_intestine_epithelial:101168696-101170716:Rundc1;Large_intestine_epithelial:101168696-101170716:Aarsd1;Large_intestine_epithelial:101168696-101170716:Rpl27;Large_intestine_epithelial:101168696-101170716:Ifi35;Large_intestine_epithelial:101168696-101170716:Gm11626;Large_intestine_epithelial:101168696-101170716:Vat1;Large_intestine_epithelial:101168696-101170716:Nbr1;Large_intestine_epithelial:101168696-101170716:Tmem106a;Large_intestine_epithelial:101168696-101170716:Rdm1
chr11	101168696	101170716	Large_intestine_epithelial:101168696-101170716:Arl4d;Lens_P1:101168696-101170716:Atp6v0a1;Lens_P1:101168696-101170716:Naglu;Lens_P1:101168696-101170716:Mlx;Lens_P1:101168696-101170716:Psmc3ip;Lens_P1:101168696-101170716:Plekhh3;Lens_P1:101168696-101170716:Ezh1;Lens_P1:101168696-101170716:Ramp2;Lens_P1:101168696-101170716:Rnd2;Liver:101168696-101170716:Naglu
chr11	101168696	101170716	Liver:101168696-101170716:Hsd17b1;Liver:101168696-101170716:Mlx;Liver:101168696-101170716:Psmc3ip;Liver:101168696-101170716:Fam134c;Liver:101168696-101170716:Tubg1;Liver:101168696-101170716:Tubg2;Liver:101168696-101170716:Plekhh3;Liver:101168696-101170716:Ezh1;Liver:101168696-101170716:Ramp2;Liver:101168696-101170716:Vps25
chr11	101168696	101170716	Liver:101168696-101170716:Cntd1;Liver:101168696-101170716:G6pc;Lung_neonate:101168696-101170716:Naglu;Lung_neonate:101168696-101170716:Hsd17b1;Lung_neonate:101168696-101170716:Coasy;Lung_neonate:101168696-101170716:Mlx;Lung_neonate:101168696-101170716:Psmc3ip;Lung_neonate:101168696-101170716:Tubg2;Lung_neonate:101168696-101170716:Plekhh3;Lung_neonate:101168696-101170716:Ezh1
chr11	101168696	101170716	Lung_neonate:101168696-101170716:Cntd1;Lung_neonate:101168696-101170716:Aoc3;Heart_E12.5:101168836-101170716:Stat3;Heart_E12.5:101168836-101170716:Atp6v0a1;Heart_E12.5:101168836-101170716:Hsd17b1;Heart_E12.5:101168836-101170716:Psmc3ip;Heart_E12.5:101168836-101170716:Plekhh3;Heart_E12.5:101168836-101170716:Ccr10;Heart_E12.5:101168836-101170716:Ezh1;Heart_E12.5:101168836-101170716:Psme3
chr11	101168696	101170716	Heart_E12.5:101168836-101170716:Rundc1;Neuron_cortical:101169056-101170716:Stat3;Neuron_cortical:101169056-101170716:Naglu;Neuron_cortical:101169056-101170716:Hsd17b1;Neuron_cortical:101169056-101170716:Psmc3ip;Neuron_cortical:101169056-101170716:Tubg2;Neuron_cortical:101169056-101170716:Plekhh3;Neuron_cortical:101169056-101170716:Ccr10;Neuron_cortical:101169056-101170716:Ezh1;Neuron_cortical:101169056-101170716:Ramp2
chr11	101168696	101170716	Neuron_cortical:101169056-101170716:Wnk4;Neuron_cortical:101169056-101170716:Aoc2;Neuron_cortical:101169056-101170716:Rundc1;Neuron_cortical:101169056-101170716:Aarsd1;Neuron_cortical:101169056-101170716:Rnd2;ESC_J1:101169346-101170716:Mlx;ESC_J1:101169346-101170716:Psmc3ip;ESC_J1:101169346-101170716:Tubg1;ESC_J1:101169346-101170716:Cntd1;ESC_J1:101169346-101170716:Ccdc56
chr11	101168696	101170716	ESC_J1:101169346-101170716:Rpl27;Stomach_neonate:101169406-101170716:Stat3;Stomach_neonate:101169406-101170716:Naglu;Stomach_neonate:101169406-101170716:Hsd17b1;Stomach_neonate:101169406-101170716:Psmc3ip;Stomach_neonate:101169406-101170716:Tubg1;Stomach_neonate:101169406-101170716:Plekhh3;Stomach_neonate:101169406-101170716:Ccr10;Stomach_neonate:101169406-101170716:Ezh1;Stomach_neonate:101169406-101170716:Ramp2
chr11	101168696	101170716	Stomach_neonate:101169406-101170716:Vps25;Stomach_neonate:101169406-101170716:Ccdc56;Stomach_neonate:101169406-101170716:Aoc2;Stomach_neonate:101169406-101170716:Rundc1;ESC_KH2:101169426-101170716:Stat3;ESC_KH2:101169426-101170716:Atp6v0a1;ESC_KH2:101169426-101170716:Naglu;ESC_KH2:101169426-101170716:Hsd17b1;ESC_KH2:101169426-101170716:Coasy;ESC_KH2:101169426-101170716:Mlx
chr11	101168696	101170716	ESC_KH2:101169426-101170716:Psmc3ip;ESC_KH2:101169426-101170716:Plekhh3;ESC_KH2:101169426-101170716:Ezh1;ESC_KH2:101169426-101170716:Ramp2;ESC_KH2:101169426-101170716:Vps25;ESC_KH2:101169426-101170716:Wnk4;Limb_E14.5:101169536-101170526:Fkbp10;Limb_E14.5:101169536-101170526:Nkiras2;Limb_E14.5:101169536-101170526:Ptrf;Limb_E14.5:101169536-101170526:Coasy
chr11	101168696	101170716	Limb_E14.5:101169536-101170526:Tubg1;Limb_E14.5:101169536-101170526:Tubg2;Limb_E14.5:101169536-101170526:Plekhh3;Limb_E14.5:101169536-101170526:Ezh1;Limb_E14.5:101169536-101170526:Wnk4;Limb_E14.5:101169536-101170526:Ccdc56;Limb_E14.5:101169536-101170526:Rundc1;Limb_E14.5:101169536-101170526:Vat1;Uterus:101169646-101170716:Stat3;Uterus:101169646-101170716:Atp6v0a1
chr11	101168696	101170716	Uterus:101169646-101170716:Naglu;Uterus:101169646-101170716:Hsd17b1;Uterus:101169646-101170716:Coasy;Uterus:101169646-101170716:Mlx;Uterus:101169646-101170716:Psmc3ip;Uterus:101169646-101170716:Tubg1;Uterus:101169646-101170716:Tubg2;Uterus:101169646-101170716:Plekhh3;Uterus:101169646-101170716:Ccr10;Uterus:101169646-101170716:Ezh1
chr11	101168696	101170716	Uterus:101169646-101170716:Ramp2;Uterus:101169646-101170716:Vps25;Uterus:101169646-101170716:Wnk4;Uterus:101169646-101170716:Ccdc56;Uterus:101169646-101170716:Aoc2;Uterus:101169646-101170716:Aoc3;Uterus:101169646-101170716:Rundc1;Uterus:101169646-101170716:Aarsd1;Uterus:101169646-101170716:Rpl27;Limb_E11.5:101169716-101170716:Nkiras2
chr11	101168696	101170716	Limb_E11.5:101169716-101170716:Kat2a;Limb_E11.5:101169716-101170716:Rab5c;Limb_E11.5:101169716-101170716:Stat5a;Limb_E11.5:101169716-101170716:Stat3;Limb_E11.5:101169716-101170716:Ptrf;Limb_E11.5:101169716-101170716:Naglu;Limb_E11.5:101169716-101170716:Coasy;Limb_E11.5:101169716-101170716:Mlx;Limb_E11.5:101169716-101170716:Tubg1;Limb_E11.5:101169716-101170716:Tubg2
chr11	101168696	101170716	Limb_E11.5:101169716-101170716:Plekhh3;Limb_E11.5:101169716-101170716:Ccr10;Limb_E11.5:101169716-101170716:Vps25;Limb_E11.5:101169716-101170716:Wnk4;Limb_E11.5:101169716-101170716:Gm11615;Limb_E11.5:101169716-101170716:Cntd1;Limb_E11.5:101169716-101170716:Ccdc56;Limb_E11.5:101169716-101170716:Aoc2;Limb_E11.5:101169716-101170716:Aarsd1;Limb_E11.5:101169716-101170716:Rpl27
chr11	101168696	101170716	Limb_E11.5:101169716-101170716:Ifi35;Limb_E11.5:101169716-101170716:Rnd2;Limb_E11.5:101169716-101170716:Nbr1;Limb_E11.5:101169716-101170716:Rdm1;C3H10Thalf:101169766-101170716:Rab5c;C3H10Thalf:101169766-101170716:Stat5b;C3H10Thalf:101169766-101170716:Stat5a;C3H10Thalf:101169766-101170716:Stat3;C3H10Thalf:101169766-101170716:Ptrf;C3H10Thalf:101169766-101170716:Naglu
chr11	101168696	101170716	C3H10Thalf:101169766-101170716:Hsd17b1;C3H10Thalf:101169766-101170716:Coasy;C3H10Thalf:101169766-101170716:Mlx;C3H10Thalf:101169766-101170716:Fam134c;C3H10Thalf:101169766-101170716:Tubg1;C3H10Thalf:101169766-101170716:Tubg2;C3H10Thalf:101169766-101170716:Plekhh3;C3H10Thalf:101169766-101170716:Ezh1;C3H10Thalf:101169766-101170716:Vps25;C3H10Thalf:101169766-101170716:Wnk4
chr11	101168696	101170716	C3H10Thalf:101169766-101170716:Ccdc56;C3H10Thalf:101169766-101170716:Aoc3;C3H10Thalf:101169766-101170716:Aarsd1;C3H10Thalf:101169766-101170716:Rpl27;C3H10Thalf:101169766-101170716:Ifi35;C3H10Thalf:101169766-101170716:Gm11626;C3H10Thalf:101169766-101170716:Vat1;NPC:101169776-101170716:Nkiras2;NPC:101169776-101170716:Naglu;NPC:101169776-101170716:Hsd17b1
chr11	101168696	101170716	NPC:101169776-101170716:Mlx;NPC:101169776-101170716:Psmc3ip;NPC:101169776-101170716:Fam134c;NPC:101169776-101170716:Tubg2;NPC:101169776-101170716:Plekhh3;NPC:101169776-101170716:Ccr10;NPC:101169776-101170716:Ezh1;NPC:101169776-101170716:Ramp2;NPC:101169776-101170716:Vps25;NPC:101169776-101170716:Wnk4
chr11	101168696	101170716	NPC:101169776-101170716:Gm11615;NPC:101169776-101170716:Ccdc56;NPC:101169776-101170716:Vat1;NPC:101169776-101170716:Nbr1;Prostate:101169806-101170716:Stat5a;Prostate:101169806-101170716:Stat3;Prostate:101169806-101170716:Atp6v0a1;Prostate:101169806-101170716:Hsd17b1;Prostate:101169806-101170716:Coasy;Prostate:101169806-101170716:Psmc3ip
chr11	101168696	101170716	Prostate:101169806-101170716:Tubg1;Prostate:101169806-101170716:Tubg2;Prostate:101169806-101170716:Plekhh3;Prostate:101169806-101170716:Ccr10;Prostate:101169806-101170716:Ezh1;Prostate:101169806-101170716:Ramp2;Prostate:101169806-101170716:Vps25;Prostate:101169806-101170716:Wnk4;Prostate:101169806-101170716:Ccdc56;Prostate:101169806-101170716:Rundc1
chr11	101168696	101170716	Prostate:101169806-101170716:Aarsd1;Prostate:101169806-101170716:Rpl27;Prostate:101169806-101170716:Ifi35;Prostate:101169806-101170716:Rnd2;Hindbrain_E11.5:101169826-101170716:Stat3;Hindbrain_E11.5:101169826-101170716:Atp6v0a1;Hindbrain_E11.5:101169826-101170716:Naglu;Hindbrain_E11.5:101169826-101170716:Hsd17b1;Hindbrain_E11.5:101169826-101170716:Psmc3ip;Hindbrain_E11.5:101169826-101170716:Tubg1
chr11	101168696	101170716	Hindbrain_E11.5:101169826-101170716:Tubg2;Hindbrain_E11.5:101169826-101170716:Plekhh3;Hindbrain_E11.5:101169826-101170716:Ccr10;Hindbrain_E11.5:101169826-101170716:Ezh1;Hindbrain_E11.5:101169826-101170716:Ramp2;Hindbrain_E11.5:101169826-101170716:Rundc1;Hindbrain_E11.5:101169826-101170716:Aarsd1;Lung:101169826-101170716:Nkiras2;Lung:101169826-101170716:Rab5c;Lung:101169826-101170716:Stat5b
chr11	101168696	101170716	Lung:101169826-101170716:Stat5a;Lung:101169826-101170716:Stat3;Lung:101169826-101170716:Ptrf;Lung:101169826-101170716:Naglu;Lung:101169826-101170716:Hsd17b1;Lung:101169826-101170716:Mlx;Lung:101169826-101170716:Psmc3ip;Lung:101169826-101170716:Tubg1;Lung:101169826-101170716:Tubg2;Lung:101169826-101170716:Plekhh3
chr11	101168696	101170716	Lung:101169826-101170716:Ccr10;Lung:101169826-101170716:Ramp2;Lung:101169826-101170716:Vps25;Lung:101169826-101170716:Wnk4;Lung:101169826-101170716:Ccdc56;Lung:101169826-101170716:Aoc3;Intestine:101169896-101170716:Stat3;Intestine:101169896-101170716:Naglu;Intestine:101169896-101170716:Hsd17b1;Intestine:101169896-101170716:Psmc3ip
chr11	101168696	101170716	Intestine:101169896-101170716:Tubg1;Intestine:101169896-101170716:Tubg2;Intestine:101169896-101170716:Plekhh3;Intestine:101169896-101170716:Ezh1;Intestine:101169896-101170716:Ramp2;Intestine:101169896-101170716:Vps25;Intestine:101169896-101170716:Ccdc56;Intestine:101169896-101170716:G6pc;WAT:101169906-101170716:Rab5c;WAT:101169906-101170716:Stat3
chr11	101168696	101170716	WAT:101169906-101170716:Ptrf;WAT:101169906-101170716:Naglu;WAT:101169906-101170716:Hsd17b1;WAT:101169906-101170716:Coasy;WAT:101169906-101170716:Mlx;WAT:101169906-101170716:Tubg1;WAT:101169906-101170716:Tubg2;WAT:101169906-101170716:Plekhh3;WAT:101169906-101170716:Ezh1;WAT:101169906-101170716:Ramp2
chr11	101168696	101170716	WAT:101169906-101170716:Vps25;WAT:101169906-101170716:Wnk4;WAT:101169906-101170716:Cntd1;WAT:101169906-101170716:Ccdc56;WAT:101169906-101170716:Becn1;WAT:101169906-101170716:Psme3;WAT:101169906-101170716:Aoc2;WAT:101169906-101170716:Aoc3;WAT:101169906-101170716:Gm11618;WAT:101169906-101170716:Gm11619
chr11	101168696	101170716	WAT:101169906-101170716:Rundc1;WAT:101169906-101170716:Aarsd1;WAT:101169906-101170716:Rpl27;WAT:101169906-101170716:Ifi35;WAT:101169906-101170716:Rnd2;WAT:101169906-101170716:Vat1;WAT:101169906-101170716:Gm11625;WAT:101169906-101170716:U2;WAT:101169906-101170716:U2;HFSC:101169986-101170686:Stat3
chr11	101168696	101170716	HFSC:101169986-101170686:Ptrf;HFSC:101169986-101170686:Fam134c;HFSC:101169986-101170686:Tubg2;HFSC:101169986-101170686:Plekhh3;HFSC:101169986-101170686:Ezh1;HFSC:101169986-101170686:Vps25;HFSC:101169986-101170686:Ccdc56;HFSC:101169986-101170686:Aarsd1;HFSC:101169986-101170686:Vat1;MC3T3-E1:101169986-101170716:Stat3
chr11	101168696	101170716	MC3T3-E1:101169986-101170716:Atp6v0a1;MC3T3-E1:101169986-101170716:Hsd17b1;MC3T3-E1:101169986-101170716:Psmc3ip;MC3T3-E1:101169986-101170716:Plekhh3;MC3T3-E1:101169986-101170716:Ccr10;MC3T3-E1:101169986-101170716:Ezh1;MC3T3-E1:101169986-101170716:Ramp2;MC3T3-E1:101169986-101170716:Vps25;MC3T3-E1:101169986-101170716:Aoc2;MC3T3-E1:101169986-101170716:Rundc1
chr11	101168696	101170716	MC3T3-E1:101169986-101170716:Aarsd1;MC3T3-E1:101169986-101170716:Vat1;Lung_E14.5:101170176-101170716:Kat2a;Lung_E14.5:101170176-101170716:Stat3;Lung_E14.5:101170176-101170716:Atp6v0a1;Lung_E14.5:101170176-101170716:Naglu;Lung_E14.5:101170176-101170716:Hsd17b1;Lung_E14.5:101170176-101170716:Mlx;Lung_E14.5:101170176-101170716:Psmc3ip;Lung_E14.5:101170176-101170716:Tubg1
chr11	101168696	101170716	Lung_E14.5:101170176-101170716:Ccr10;Lung_E14.5:101170176-101170716:Ezh1;Lung_E14.5:101170176-101170716:Ramp2;Lung_E14.5:101170176-101170716:Vps25;Lung_E14.5:101170176-101170716:Wnk4;Lung_E14.5:101170176-101170716:Ccdc56;Lung_E14.5:101170176-101170716:Aoc3;Rib_chondrocyte_P1:101170306-101170716:Atp6v0a1;Rib_chondrocyte_P1:101170306-101170716:Hsd17b1;Rib_chondrocyte_P1:101170306-101170716:Coasy
chr11	101168696	101170716	Rib_chondrocyte_P1:101170306-101170716:Mlx;Rib_chondrocyte_P1:101170306-101170716:Psmc3ip;Rib_chondrocyte_P1:101170306-101170716:Tubg1;Rib_chondrocyte_P1:101170306-101170716:Plekhh3;Rib_chondrocyte_P1:101170306-101170716:Ccr10;Rib_chondrocyte_P1:101170306-101170716:Ezh1;Rib_chondrocyte_P1:101170306-101170716:Ramp2;Rib_chondrocyte_P1:101170306-101170716:Vps25;Rib_chondrocyte_P1:101170306-101170716:Becn1;Rib_chondrocyte_P1:101170306-101170716:Aoc3
chr11	101168696	101170716	Rib_chondrocyte_P1:101170306-101170716:Rundc1;Rib_chondrocyte_P1:101170306-101170716:Vat1
chr11	101171626	101172826	Liver:101171626-101172826:Ptrf;Liver:101171626-101172826:Atp6v0a1;Liver:101171626-101172826:Naglu;Liver:101171626-101172826:Hsd17b1;Liver:101171626-101172826:Mlx;Liver:101171626-101172826:Psmc3ip;Liver:101171626-101172826:Fam134c;Liver:101171626-101172826:Tubg1;Liver:101171626-101172826:Tubg2;Liver:101171626-101172826:Cntnap1
chr11	101171626	101172826	Liver:101171626-101172826:Ccr10;Liver:101171626-101172826:Ezh1;Liver:101171626-101172826:Ramp2;Liver:101171626-101172826:Vps25;Liver:101171626-101172826:Wnk4;Liver:101171626-101172826:Cntd1;Liver:101171626-101172826:Ccdc56;Liver:101171626-101172826:Becn1;Liver:101171626-101172826:Aoc2;Liver:101171626-101172826:G6pc
chr11	101171626	101172826	Liver:101171626-101172826:Rundc1
chr11	101174676	101175396	ESC_KH2:101174676-101174796:Stat5a;ESC_KH2:101174676-101174796:Stat3;ESC_KH2:101174676-101174796:Atp6v0a1;ESC_KH2:101174676-101174796:Naglu;ESC_KH2:101174676-101174796:Hsd17b1;ESC_KH2:101174676-101174796:Coasy;ESC_KH2:101174676-101174796:Mlx;ESC_KH2:101174676-101174796:Psmc3ip;ESC_KH2:101174676-101174796:Tubg1;ESC_KH2:101174676-101174796:Tubg2
chr11	101174676	101175396	ESC_KH2:101174676-101174796:Plekhh3;ESC_KH2:101174676-101174796:Ezh1;ESC_KH2:101174676-101174796:Ramp2;ESC_KH2:101174676-101174796:Vps25;ESC_KH2:101174676-101174796:Wnk4;ESC_KH2:101174676-101174796:Psme3;ESC_KH2:101174676-101174796:Aoc2;ESC_KH2:101174676-101174796:Aoc3;ESC_KH2:101174676-101174796:Rpl27;G1E-ER4:101174676-101175396:Nt5c3l
chr11	101174676	101175396	G1E-ER4:101174676-101175396:Nkiras2;G1E-ER4:101174676-101175396:Kat2a;G1E-ER4:101174676-101175396:Rab5c;G1E-ER4:101174676-101175396:Ghdc;G1E-ER4:101174676-101175396:Stat5b;G1E-ER4:101174676-101175396:Stat5a;G1E-ER4:101174676-101175396:Stat3;G1E-ER4:101174676-101175396:Ptrf;G1E-ER4:101174676-101175396:Atp6v0a1;G1E-ER4:101174676-101175396:Naglu
chr11	101174676	101175396	G1E-ER4:101174676-101175396:Coasy;G1E-ER4:101174676-101175396:Mlx;G1E-ER4:101174676-101175396:Psmc3ip;G1E-ER4:101174676-101175396:Fam134c;G1E-ER4:101174676-101175396:Tubg1;G1E-ER4:101174676-101175396:Ezh1;G1E-ER4:101174676-101175396:Vps25;G1E-ER4:101174676-101175396:Wnk4;G1E-ER4:101174676-101175396:Cntd1;G1E-ER4:101174676-101175396:Ccdc56
chr11	101174676	101175396	G1E-ER4:101174676-101175396:Becn1;G1E-ER4:101174676-101175396:Psme3;G1E-ER4:101174676-101175396:Aoc2;G1E-ER4:101174676-101175396:Rundc1;G1E-ER4:101174676-101175396:Aarsd1;G1E-ER4:101174676-101175396:Rpl27;G1E-ER4:101174676-101175396:Ifi35;G1E-ER4:101174676-101175396:Gm11626;G1E-ER4:101174676-101175396:Rnd2;G1E-ER4:101174676-101175396:Vat1
chr11	101174676	101175396	G1E-ER4:101174676-101175396:Nbr1;Heart:101174676-101175396:Rab5c;Heart:101174676-101175396:Stat5a;Heart:101174676-101175396:Stat3;Heart:101174676-101175396:Ptrf;Heart:101174676-101175396:Atp6v0a1;Heart:101174676-101175396:Naglu;Heart:101174676-101175396:Hsd17b1;Heart:101174676-101175396:Coasy;Heart:101174676-101175396:Mlx
chr11	101174676	101175396	Heart:101174676-101175396:Psmc3ip;Heart:101174676-101175396:Fam134c;Heart:101174676-101175396:Tubg1;Heart:101174676-101175396:Tubg2;Heart:101174676-101175396:Cntnap1;Heart:101174676-101175396:Plekhh3;Heart:101174676-101175396:Ezh1;Heart:101174676-101175396:Ramp2;Heart:101174676-101175396:Vps25;Heart:101174676-101175396:Wnk4
chr11	101174676	101175396	Heart:101174676-101175396:Cntd1;Heart:101174676-101175396:Ccdc56;Heart:101174676-101175396:Becn1;Heart:101174676-101175396:Psme3;Heart:101174676-101175396:Aoc2;Heart:101174676-101175396:Aoc3;Heart:101174676-101175396:G6pc;Heart:101174676-101175396:Rundc1;Heart:101174676-101175396:Aarsd1;Heart:101174676-101175396:Rpl27
chr11	101174676	101175396	Heart:101174676-101175396:Ifi35;Uterus:101174676-101174746:Stat5b;Uterus:101174676-101174746:Stat3;Uterus:101174676-101174746:Atp6v0a1;Uterus:101174676-101174746:Naglu;Uterus:101174676-101174746:Hsd17b1;Uterus:101174676-101174746:Coasy;Uterus:101174676-101174746:Mlx;Uterus:101174676-101174746:Psmc3ip;Uterus:101174676-101174746:Tubg1
chr11	101174676	101175396	Uterus:101174676-101174746:Tubg2;Uterus:101174676-101174746:Cntnap1;Uterus:101174676-101174746:Plekhh3;Uterus:101174676-101174746:Ccr10;Uterus:101174676-101174746:Ezh1;Uterus:101174676-101174746:Ramp2;Uterus:101174676-101174746:Vps25;Uterus:101174676-101174746:Wnk4;Uterus:101174676-101174746:Ccdc56;Uterus:101174676-101174746:Becn1
chr11	101174676	101175396	Uterus:101174676-101174746:Psme3;Uterus:101174676-101174746:Aoc2;Uterus:101174676-101174746:Aoc3;Uterus:101174676-101174746:Rundc1;Uterus:101174676-101174746:Aarsd1;Uterus:101174676-101174746:Rpl27;Uterus:101174676-101174746:Rnd2
chr11	101176326	101177066	3T3-L1:101176326-101177066:Dnajc7;3T3-L1:101176326-101177066:Dhx58;3T3-L1:101176326-101177066:Rab5c;3T3-L1:101176326-101177066:7SK;3T3-L1:101176326-101177066:Stat5b;3T3-L1:101176326-101177066:Stat5a;3T3-L1:101176326-101177066:Stat3;3T3-L1:101176326-101177066:Ptrf;3T3-L1:101176326-101177066:Atp6v0a1;3T3-L1:101176326-101177066:Naglu
chr11	101176326	101177066	3T3-L1:101176326-101177066:Hsd17b1;3T3-L1:101176326-101177066:Coasy;3T3-L1:101176326-101177066:Mlx;3T3-L1:101176326-101177066:Psmc3ip;3T3-L1:101176326-101177066:Fam134c;3T3-L1:101176326-101177066:Tubg1;3T3-L1:101176326-101177066:Tubg2;3T3-L1:101176326-101177066:Cntnap1;3T3-L1:101176326-101177066:Plekhh3;3T3-L1:101176326-101177066:Ccr10
chr11	101176326	101177066	3T3-L1:101176326-101177066:Ezh1;3T3-L1:101176326-101177066:Ramp2;3T3-L1:101176326-101177066:Vps25;3T3-L1:101176326-101177066:Wnk4;3T3-L1:101176326-101177066:Cntd1;3T3-L1:101176326-101177066:Ccdc56;3T3-L1:101176326-101177066:Becn1;3T3-L1:101176326-101177066:Psme3;3T3-L1:101176326-101177066:Aoc2;3T3-L1:101176326-101177066:Aoc3
chr11	101176326	101177066	3T3-L1:101176326-101177066:Gm11619;3T3-L1:101176326-101177066:Rundc1;3T3-L1:101176326-101177066:Aarsd1;3T3-L1:101176326-101177066:Rpl27;3T3-L1:101176326-101177066:Ifi35;3T3-L1:101176326-101177066:Gm11626;3T3-L1:101176326-101177066:Rnd2;3T3-L1:101176326-101177066:Vat1;3T3-L1:101176326-101177066:Gm11625;3T3-L1:101176326-101177066:Nbr1
chr11	101176326	101177066	3T3-L1:101176326-101177066:Rdm1;GMP:101176326-101176816:Stat5b;GMP:101176326-101176816:Stat5a;GMP:101176326-101176816:Stat3;GMP:101176326-101176816:Atp6v0a1;GMP:101176326-101176816:Naglu;GMP:101176326-101176816:Hsd17b1;GMP:101176326-101176816:Coasy;GMP:101176326-101176816:Psmc3ip;GMP:101176326-101176816:Fam134c
chr11	101176326	101177066	GMP:101176326-101176816:Tubg1;GMP:101176326-101176816:Cntnap1;GMP:101176326-101176816:Ezh1;GMP:101176326-101176816:Ramp2;GMP:101176326-101176816:Vps25;GMP:101176326-101176816:Ccdc56;GMP:101176326-101176816:Becn1;GMP:101176326-101176816:Psme3;GMP:101176326-101176816:Aoc2;GMP:101176326-101176816:Rundc1
chr11	101176326	101177066	GMP:101176326-101176816:Aarsd1;GMP:101176326-101176816:Vat1;WAT:101176326-101176456:Dhx58;WAT:101176326-101176456:Kat2a;WAT:101176326-101176456:Rab5c;WAT:101176326-101176456:Hcrt;WAT:101176326-101176456:Ghdc;WAT:101176326-101176456:Stat5b;WAT:101176326-101176456:Stat5a;WAT:101176326-101176456:Stat3
chr11	101176326	101177066	WAT:101176326-101176456:Ptrf;WAT:101176326-101176456:Atp6v0a1;WAT:101176326-101176456:Naglu;WAT:101176326-101176456:Hsd17b1;WAT:101176326-101176456:Coasy;WAT:101176326-101176456:Mlx;WAT:101176326-101176456:Psmc3ip;WAT:101176326-101176456:Fam134c;WAT:101176326-101176456:Tubg1;WAT:101176326-101176456:Tubg2
chr11	101176326	101177066	WAT:101176326-101176456:Cntnap1;WAT:101176326-101176456:Plekhh3;WAT:101176326-101176456:Ccr10;WAT:101176326-101176456:Ezh1;WAT:101176326-101176456:Ramp2;WAT:101176326-101176456:Vps25;WAT:101176326-101176456:Wnk4;WAT:101176326-101176456:Cntd1;WAT:101176326-101176456:Ccdc56;WAT:101176326-101176456:Becn1
chr11	101176326	101177066	WAT:101176326-101176456:Psme3;WAT:101176326-101176456:Aoc2;WAT:101176326-101176456:Aoc3;WAT:101176326-101176456:Gm11618;WAT:101176326-101176456:Gm11619;WAT:101176326-101176456:Rundc1;WAT:101176326-101176456:Aarsd1;WAT:101176326-101176456:Rpl27;WAT:101176326-101176456:Ifi35;WAT:101176326-101176456:Rnd2
chr11	101176326	101177066	WAT:101176326-101176456:Vat1;WAT:101176326-101176456:Gm11625;WAT:101176326-101176456:Nbr1;WAT:101176326-101176456:U2;WAT:101176326-101176456:U2;WAT:101176326-101176456:U2;Hindbrain_E11.5:101176396-101176876:Stat5b;Hindbrain_E11.5:101176396-101176876:Stat3;Hindbrain_E11.5:101176396-101176876:Atp6v0a1;Hindbrain_E11.5:101176396-101176876:Naglu
chr11	101176326	101177066	Hindbrain_E11.5:101176396-101176876:Hsd17b1;Hindbrain_E11.5:101176396-101176876:Coasy;Hindbrain_E11.5:101176396-101176876:Mlx;Hindbrain_E11.5:101176396-101176876:Psmc3ip;Hindbrain_E11.5:101176396-101176876:Tubg1;Hindbrain_E11.5:101176396-101176876:Tubg2;Hindbrain_E11.5:101176396-101176876:Cntnap1;Hindbrain_E11.5:101176396-101176876:Plekhh3;Hindbrain_E11.5:101176396-101176876:Ccr10;Hindbrain_E11.5:101176396-101176876:Ezh1
chr11	101176326	101177066	Hindbrain_E11.5:101176396-101176876:Ramp2;Hindbrain_E11.5:101176396-101176876:Vps25;Hindbrain_E11.5:101176396-101176876:Wnk4;Hindbrain_E11.5:101176396-101176876:Ccdc56;Hindbrain_E11.5:101176396-101176876:Becn1;Hindbrain_E11.5:101176396-101176876:Psme3;Hindbrain_E11.5:101176396-101176876:Aoc2;Hindbrain_E11.5:101176396-101176876:Rundc1;Hindbrain_E11.5:101176396-101176876:Aarsd1;Hindbrain_E11.5:101176396-101176876:Ifi35
chr11	101177616	101177996	CH12:101177616-101177996:Stat3;CH12:101177616-101177996:Atp6v0a1;CH12:101177616-101177996:Naglu;CH12:101177616-101177996:Hsd17b1;CH12:101177616-101177996:Coasy;CH12:101177616-101177996:Psmc3ip;CH12:101177616-101177996:Tubg2;CH12:101177616-101177996:Cntnap1;CH12:101177616-101177996:Plekhh3;CH12:101177616-101177996:Ccr10
chr11	101177616	101177996	CH12:101177616-101177996:Ezh1;CH12:101177616-101177996:Vps25;CH12:101177616-101177996:Cntd1;CH12:101177616-101177996:Ccdc56;CH12:101177616-101177996:Becn1;CH12:101177616-101177996:Psme3;CH12:101177616-101177996:Aoc2;Cerebellum:101177616-101177996:Cnp;Cerebellum:101177616-101177996:Dnajc7;Cerebellum:101177616-101177996:Kat2a
chr11	101177616	101177996	Cerebellum:101177616-101177996:Rab5c;Cerebellum:101177616-101177996:Stat5b;Cerebellum:101177616-101177996:Stat5a;Cerebellum:101177616-101177996:Stat3;Cerebellum:101177616-101177996:Ptrf;Cerebellum:101177616-101177996:Atp6v0a1;Cerebellum:101177616-101177996:Naglu;Cerebellum:101177616-101177996:Hsd17b1;Cerebellum:101177616-101177996:Coasy;Cerebellum:101177616-101177996:Mlx
chr11	101177616	101177996	Cerebellum:101177616-101177996:Psmc3ip;Cerebellum:101177616-101177996:Fam134c;Cerebellum:101177616-101177996:Tubg1;Cerebellum:101177616-101177996:Tubg2;Cerebellum:101177616-101177996:Cntnap1;Cerebellum:101177616-101177996:Plekhh3;Cerebellum:101177616-101177996:Ccr10;Cerebellum:101177616-101177996:Ezh1;Cerebellum:101177616-101177996:Ramp2;Cerebellum:101177616-101177996:Vps25
chr11	101177616	101177996	Cerebellum:101177616-101177996:Wnk4;Cerebellum:101177616-101177996:Cntd1;Cerebellum:101177616-101177996:Ccdc56;Cerebellum:101177616-101177996:Becn1;Cerebellum:101177616-101177996:Psme3;Cerebellum:101177616-101177996:Aoc2;Cerebellum:101177616-101177996:Aoc3;Cerebellum:101177616-101177996:Rundc1;Cerebellum:101177616-101177996:Aarsd1;Cerebellum:101177616-101177996:Rpl27
chr11	101177616	101177996	Cerebellum:101177616-101177996:Rnd2;Cerebellum:101177616-101177996:Vat1;Cerebellum_neonate:101177616-101177996:Stat3;Cerebellum_neonate:101177616-101177996:Atp6v0a1;Cerebellum_neonate:101177616-101177996:Naglu;Cerebellum_neonate:101177616-101177996:Hsd17b1;Cerebellum_neonate:101177616-101177996:Coasy;Cerebellum_neonate:101177616-101177996:Mlx;Cerebellum_neonate:101177616-101177996:Psmc3ip;Cerebellum_neonate:101177616-101177996:Tubg2
chr11	101177616	101177996	Cerebellum_neonate:101177616-101177996:Cntnap1;Cerebellum_neonate:101177616-101177996:Plekhh3;Cerebellum_neonate:101177616-101177996:Ccr10;Cerebellum_neonate:101177616-101177996:Ezh1;Cerebellum_neonate:101177616-101177996:Ramp2;Cerebellum_neonate:101177616-101177996:Wnk4;Cerebellum_neonate:101177616-101177996:Cntd1;Cerebellum_neonate:101177616-101177996:Becn1;Cerebellum_neonate:101177616-101177996:Psme3;Cerebellum_neonate:101177616-101177996:Aoc2
chr11	101177616	101177996	Cerebellum_neonate:101177616-101177996:Aoc3;Cerebellum_neonate:101177616-101177996:Aarsd1;Cerebellum_neonate:101177616-101177996:Rpl27;Cerebellum_neonate:101177616-101177996:Ifi35;Cerebellum_neonate:101177616-101177996:Rnd2;Cerebellum_neonate:101177616-101177996:Vat1;ESC_J1:101177616-101177996:Stat3;ESC_J1:101177616-101177996:Atp6v0a1;ESC_J1:101177616-101177996:Mlx;ESC_J1:101177616-101177996:Psmc3ip
chr11	101177616	101177996	ESC_J1:101177616-101177996:Tubg1;ESC_J1:101177616-101177996:Cntd1;ESC_J1:101177616-101177996:Ccdc56;ESC_J1:101177616-101177996:Gm11619;ESC_J1:101177616-101177996:Rpl27
chr11	101178146	101178226	CH12:101178146-101178226:Stat3;CH12:101178146-101178226:Atp6v0a1;CH12:101178146-101178226:Naglu;CH12:101178146-101178226:Hsd17b1;CH12:101178146-101178226:Coasy;CH12:101178146-101178226:Psmc3ip;CH12:101178146-101178226:Tubg2;CH12:101178146-101178226:Cntnap1;CH12:101178146-101178226:Plekhh3;CH12:101178146-101178226:Ccr10
chr11	101178146	101178226	CH12:101178146-101178226:Ezh1;CH12:101178146-101178226:Vps25;CH12:101178146-101178226:Cntd1;CH12:101178146-101178226:Ccdc56;CH12:101178146-101178226:Becn1;CH12:101178146-101178226:Psme3;CH12:101178146-101178226:Aoc2;Cerebellum:101178146-101178226:Cnp;Cerebellum:101178146-101178226:Dnajc7;Cerebellum:101178146-101178226:Kat2a
chr11	101178146	101178226	Cerebellum:101178146-101178226:Rab5c;Cerebellum:101178146-101178226:Stat5b;Cerebellum:101178146-101178226:Stat5a;Cerebellum:101178146-101178226:Stat3;Cerebellum:101178146-101178226:Ptrf;Cerebellum:101178146-101178226:Atp6v0a1;Cerebellum:101178146-101178226:Naglu;Cerebellum:101178146-101178226:Hsd17b1;Cerebellum:101178146-101178226:Coasy;Cerebellum:101178146-101178226:Mlx
chr11	101178146	101178226	Cerebellum:101178146-101178226:Psmc3ip;Cerebellum:101178146-101178226:Fam134c;Cerebellum:101178146-101178226:Tubg1;Cerebellum:101178146-101178226:Tubg2;Cerebellum:101178146-101178226:Cntnap1;Cerebellum:101178146-101178226:Plekhh3;Cerebellum:101178146-101178226:Ccr10;Cerebellum:101178146-101178226:Ezh1;Cerebellum:101178146-101178226:Ramp2;Cerebellum:101178146-101178226:Vps25
chr11	101178146	101178226	Cerebellum:101178146-101178226:Wnk4;Cerebellum:101178146-101178226:Cntd1;Cerebellum:101178146-101178226:Ccdc56;Cerebellum:101178146-101178226:Becn1;Cerebellum:101178146-101178226:Psme3;Cerebellum:101178146-101178226:Aoc2;Cerebellum:101178146-101178226:Aoc3;Cerebellum:101178146-101178226:Rundc1;Cerebellum:101178146-101178226:Aarsd1;Cerebellum:101178146-101178226:Rpl27
chr11	101178146	101178226	Cerebellum:101178146-101178226:Rnd2;Cerebellum:101178146-101178226:Vat1;Cerebellum_neonate:101178146-101178226:Stat3;Cerebellum_neonate:101178146-101178226:Atp6v0a1;Cerebellum_neonate:101178146-101178226:Naglu;Cerebellum_neonate:101178146-101178226:Hsd17b1;Cerebellum_neonate:101178146-101178226:Coasy;Cerebellum_neonate:101178146-101178226:Mlx;Cerebellum_neonate:101178146-101178226:Psmc3ip;Cerebellum_neonate:101178146-101178226:Tubg2
chr11	101178146	101178226	Cerebellum_neonate:101178146-101178226:Cntnap1;Cerebellum_neonate:101178146-101178226:Plekhh3;Cerebellum_neonate:101178146-101178226:Ccr10;Cerebellum_neonate:101178146-101178226:Ezh1;Cerebellum_neonate:101178146-101178226:Ramp2;Cerebellum_neonate:101178146-101178226:Wnk4;Cerebellum_neonate:101178146-101178226:Cntd1;Cerebellum_neonate:101178146-101178226:Becn1;Cerebellum_neonate:101178146-101178226:Psme3;Cerebellum_neonate:101178146-101178226:Aoc2
chr11	101178146	101178226	Cerebellum_neonate:101178146-101178226:Aoc3;Cerebellum_neonate:101178146-101178226:Aarsd1;Cerebellum_neonate:101178146-101178226:Rpl27;Cerebellum_neonate:101178146-101178226:Ifi35;Cerebellum_neonate:101178146-101178226:Rnd2;Cerebellum_neonate:101178146-101178226:Vat1;ESC_J1:101178146-101178226:Stat3;ESC_J1:101178146-101178226:Atp6v0a1;ESC_J1:101178146-101178226:Mlx;ESC_J1:101178146-101178226:Psmc3ip
chr11	101178146	101178226	ESC_J1:101178146-101178226:Tubg1;ESC_J1:101178146-101178226:Cntd1;ESC_J1:101178146-101178226:Ccdc56;ESC_J1:101178146-101178226:Gm11619;ESC_J1:101178146-101178226:Rpl27
chr11	101178436	101178806	Cerebellum:101178436-101178806:Cnp;Cerebellum:101178436-101178806:Dnajc7;Cerebellum:101178436-101178806:Kat2a;Cerebellum:101178436-101178806:Rab5c;Cerebellum:101178436-101178806:Stat5b;Cerebellum:101178436-101178806:Stat5a;Cerebellum:101178436-101178806:Stat3;Cerebellum:101178436-101178806:Ptrf;Cerebellum:101178436-101178806:Atp6v0a1;Cerebellum:101178436-101178806:Naglu
chr11	101178436	101178806	Cerebellum:101178436-101178806:Hsd17b1;Cerebellum:101178436-101178806:Coasy;Cerebellum:101178436-101178806:Mlx;Cerebellum:101178436-101178806:Psmc3ip;Cerebellum:101178436-101178806:Fam134c;Cerebellum:101178436-101178806:Tubg1;Cerebellum:101178436-101178806:Tubg2;Cerebellum:101178436-101178806:Cntnap1;Cerebellum:101178436-101178806:Plekhh3;Cerebellum:101178436-101178806:Ccr10
chr11	101178436	101178806	Cerebellum:101178436-101178806:Ezh1;Cerebellum:101178436-101178806:Ramp2;Cerebellum:101178436-101178806:Vps25;Cerebellum:101178436-101178806:Wnk4;Cerebellum:101178436-101178806:Cntd1;Cerebellum:101178436-101178806:Ccdc56;Cerebellum:101178436-101178806:Becn1;Cerebellum:101178436-101178806:Psme3;Cerebellum:101178436-101178806:Aoc2;Cerebellum:101178436-101178806:Aoc3
chr11	101178436	101178806	Cerebellum:101178436-101178806:Rundc1;Cerebellum:101178436-101178806:Aarsd1;Cerebellum:101178436-101178806:Rpl27;Cerebellum:101178436-101178806:Rnd2;Cerebellum:101178436-101178806:Vat1;Cerebellum_neonate:101178436-101178806:Stat3;Cerebellum_neonate:101178436-101178806:Atp6v0a1;Cerebellum_neonate:101178436-101178806:Naglu;Cerebellum_neonate:101178436-101178806:Hsd17b1;Cerebellum_neonate:101178436-101178806:Coasy
chr11	101178436	101178806	Cerebellum_neonate:101178436-101178806:Mlx;Cerebellum_neonate:101178436-101178806:Psmc3ip;Cerebellum_neonate:101178436-101178806:Tubg2;Cerebellum_neonate:101178436-101178806:Cntnap1;Cerebellum_neonate:101178436-101178806:Plekhh3;Cerebellum_neonate:101178436-101178806:Ccr10;Cerebellum_neonate:101178436-101178806:Ezh1;Cerebellum_neonate:101178436-101178806:Ramp2;Cerebellum_neonate:101178436-101178806:Wnk4;Cerebellum_neonate:101178436-101178806:Cntd1
chr11	101178436	101178806	Cerebellum_neonate:101178436-101178806:Ccdc56;Cerebellum_neonate:101178436-101178806:Becn1;Cerebellum_neonate:101178436-101178806:Psme3;Cerebellum_neonate:101178436-101178806:Aoc2;Cerebellum_neonate:101178436-101178806:Aoc3;Cerebellum_neonate:101178436-101178806:Aarsd1;Cerebellum_neonate:101178436-101178806:Rpl27;Cerebellum_neonate:101178436-101178806:Ifi35;Cerebellum_neonate:101178436-101178806:Rnd2;Cerebellum_neonate:101178436-101178806:Vat1
chr11	101178436	101178806	ESC_J1:101178436-101178806:Stat3;ESC_J1:101178436-101178806:Atp6v0a1;ESC_J1:101178436-101178806:Mlx;ESC_J1:101178436-101178806:Psmc3ip;ESC_J1:101178436-101178806:Tubg1;ESC_J1:101178436-101178806:Cntd1;ESC_J1:101178436-101178806:Ccdc56;ESC_J1:101178436-101178806:Rpl27;Forebrain_E11.5:101178436-101178806:Atp6v0a1;Forebrain_E11.5:101178436-101178806:Naglu
chr11	101178436	101178806	Forebrain_E11.5:101178436-101178806:Tubg2;Forebrain_E11.5:101178436-101178806:Ccr10;Forebrain_E11.5:101178436-101178806:Ezh1;Forebrain_E11.5:101178436-101178806:Ramp2;Forebrain_E11.5:101178436-101178806:Vps25;Forebrain_E11.5:101178436-101178806:Wnk4;Forebrain_E11.5:101178436-101178806:Cntd1;Forebrain_E11.5:101178436-101178806:Ccdc56
chr11	101178996	101179486	CH12:101178996-101179486:Stat3;CH12:101178996-101179486:Atp6v0a1;CH12:101178996-101179486:Naglu;CH12:101178996-101179486:Hsd17b1;CH12:101178996-101179486:Coasy;CH12:101178996-101179486:Psmc3ip;CH12:101178996-101179486:Tubg2;CH12:101178996-101179486:Cntnap1;CH12:101178996-101179486:Plekhh3;CH12:101178996-101179486:Ccr10
chr11	101178996	101179486	CH12:101178996-101179486:Ezh1;CH12:101178996-101179486:Cntd1;CH12:101178996-101179486:Becn1;CH12:101178996-101179486:Psme3;CH12:101178996-101179486:Aoc2;Cerebellum:101178996-101179486:Cnp;Cerebellum:101178996-101179486:Dnajc7;Cerebellum:101178996-101179486:Kat2a;Cerebellum:101178996-101179486:Rab5c;Cerebellum:101178996-101179486:Stat5b
chr11	101178996	101179486	Cerebellum:101178996-101179486:Stat5a;Cerebellum:101178996-101179486:Stat3;Cerebellum:101178996-101179486:Ptrf;Cerebellum:101178996-101179486:Atp6v0a1;Cerebellum:101178996-101179486:Naglu;Cerebellum:101178996-101179486:Hsd17b1;Cerebellum:101178996-101179486:Coasy;Cerebellum:101178996-101179486:Mlx;Cerebellum:101178996-101179486:Psmc3ip;Cerebellum:101178996-101179486:Fam134c
chr11	101178996	101179486	Cerebellum:101178996-101179486:Tubg1;Cerebellum:101178996-101179486:Tubg2;Cerebellum:101178996-101179486:Cntnap1;Cerebellum:101178996-101179486:Plekhh3;Cerebellum:101178996-101179486:Ccr10;Cerebellum:101178996-101179486:Ezh1;Cerebellum:101178996-101179486:Ramp2;Cerebellum:101178996-101179486:Vps25;Cerebellum:101178996-101179486:Wnk4;Cerebellum:101178996-101179486:Cntd1
chr11	101178996	101179486	Cerebellum:101178996-101179486:Ccdc56;Cerebellum:101178996-101179486:Becn1;Cerebellum:101178996-101179486:Psme3;Cerebellum:101178996-101179486:Aoc2;Cerebellum:101178996-101179486:Aoc3;Cerebellum:101178996-101179486:Rundc1;Cerebellum:101178996-101179486:Aarsd1;Cerebellum:101178996-101179486:Rpl27;Cerebellum:101178996-101179486:Rnd2;Cerebellum:101178996-101179486:Vat1
chr11	101178996	101179486	Cerebellum_neonate:101178996-101179486:Stat3;Cerebellum_neonate:101178996-101179486:Atp6v0a1;Cerebellum_neonate:101178996-101179486:Naglu;Cerebellum_neonate:101178996-101179486:Hsd17b1;Cerebellum_neonate:101178996-101179486:Coasy;Cerebellum_neonate:101178996-101179486:Mlx;Cerebellum_neonate:101178996-101179486:Psmc3ip;Cerebellum_neonate:101178996-101179486:Tubg2;Cerebellum_neonate:101178996-101179486:Cntnap1;Cerebellum_neonate:101178996-101179486:Plekhh3
chr11	101178996	101179486	Cerebellum_neonate:101178996-101179486:Ccr10;Cerebellum_neonate:101178996-101179486:Ezh1;Cerebellum_neonate:101178996-101179486:Ramp2;Cerebellum_neonate:101178996-101179486:Wnk4;Cerebellum_neonate:101178996-101179486:Cntd1;Cerebellum_neonate:101178996-101179486:Becn1;Cerebellum_neonate:101178996-101179486:Psme3;Cerebellum_neonate:101178996-101179486:Aoc2;Cerebellum_neonate:101178996-101179486:Aoc3;Cerebellum_neonate:101178996-101179486:Aarsd1
chr11	101178996	101179486	Cerebellum_neonate:101178996-101179486:Rpl27;Cerebellum_neonate:101178996-101179486:Ifi35;Cerebellum_neonate:101178996-101179486:Rnd2;Cerebellum_neonate:101178996-101179486:Vat1
chr11	101179636	101180306	CH12:101179636-101180306:Stat3;CH12:101179636-101180306:Atp6v0a1;CH12:101179636-101180306:Naglu;CH12:101179636-101180306:Hsd17b1;CH12:101179636-101180306:Coasy;CH12:101179636-101180306:Psmc3ip;CH12:101179636-101180306:Tubg2;CH12:101179636-101180306:Cntnap1;CH12:101179636-101180306:Plekhh3;CH12:101179636-101180306:Ccr10
chr11	101179636	101180306	CH12:101179636-101180306:Ezh1;CH12:101179636-101180306:Wnk4;CH12:101179636-101180306:Cntd1;CH12:101179636-101180306:Becn1;CH12:101179636-101180306:Psme3;CH12:101179636-101180306:Aoc2;Cerebellum:101179636-101180306:Cnp;Cerebellum:101179636-101180306:Dnajc7;Cerebellum:101179636-101180306:Kat2a;Cerebellum:101179636-101180306:Rab5c
chr11	101179636	101180306	Cerebellum:101179636-101180306:Stat5b;Cerebellum:101179636-101180306:Stat5a;Cerebellum:101179636-101180306:Stat3;Cerebellum:101179636-101180306:Ptrf;Cerebellum:101179636-101180306:Atp6v0a1;Cerebellum:101179636-101180306:Naglu;Cerebellum:101179636-101180306:Hsd17b1;Cerebellum:101179636-101180306:Coasy;Cerebellum:101179636-101180306:Mlx;Cerebellum:101179636-101180306:Psmc3ip
chr11	101179636	101180306	Cerebellum:101179636-101180306:Fam134c;Cerebellum:101179636-101180306:Tubg1;Cerebellum:101179636-101180306:Tubg2;Cerebellum:101179636-101180306:Cntnap1;Cerebellum:101179636-101180306:Plekhh3;Cerebellum:101179636-101180306:Ccr10;Cerebellum:101179636-101180306:Ezh1;Cerebellum:101179636-101180306:Ramp2;Cerebellum:101179636-101180306:Vps25;Cerebellum:101179636-101180306:Wnk4
chr11	101179636	101180306	Cerebellum:101179636-101180306:Cntd1;Cerebellum:101179636-101180306:Ccdc56;Cerebellum:101179636-101180306:Becn1;Cerebellum:101179636-101180306:Psme3;Cerebellum:101179636-101180306:Aoc2;Cerebellum:101179636-101180306:Aoc3;Cerebellum:101179636-101180306:Rundc1;Cerebellum:101179636-101180306:Aarsd1;Cerebellum:101179636-101180306:Rpl27;Cerebellum:101179636-101180306:Rnd2
chr11	101179636	101180306	Cerebellum:101179636-101180306:Vat1;Cerebellum_neonate:101179636-101180306:Stat3;Cerebellum_neonate:101179636-101180306:Atp6v0a1;Cerebellum_neonate:101179636-101180306:Naglu;Cerebellum_neonate:101179636-101180306:Hsd17b1;Cerebellum_neonate:101179636-101180306:Coasy;Cerebellum_neonate:101179636-101180306:Mlx;Cerebellum_neonate:101179636-101180306:Psmc3ip;Cerebellum_neonate:101179636-101180306:Tubg2;Cerebellum_neonate:101179636-101180306:Cntnap1
chr11	101179636	101180306	Cerebellum_neonate:101179636-101180306:Plekhh3;Cerebellum_neonate:101179636-101180306:Ccr10;Cerebellum_neonate:101179636-101180306:Ezh1;Cerebellum_neonate:101179636-101180306:Ramp2;Cerebellum_neonate:101179636-101180306:Wnk4;Cerebellum_neonate:101179636-101180306:Cntd1;Cerebellum_neonate:101179636-101180306:Becn1;Cerebellum_neonate:101179636-101180306:Psme3;Cerebellum_neonate:101179636-101180306:Aoc2;Cerebellum_neonate:101179636-101180306:Aoc3
chr11	101179636	101180306	Cerebellum_neonate:101179636-101180306:Aarsd1;Cerebellum_neonate:101179636-101180306:Rpl27;Cerebellum_neonate:101179636-101180306:Ifi35;Cerebellum_neonate:101179636-101180306:Rnd2;Cerebellum_neonate:101179636-101180306:Vat1;MC3T3-E1:101179636-101180306:Stat3;MC3T3-E1:101179636-101180306:Atp6v0a1;MC3T3-E1:101179636-101180306:Naglu;MC3T3-E1:101179636-101180306:Hsd17b1;MC3T3-E1:101179636-101180306:Psmc3ip
chr11	101179636	101180306	MC3T3-E1:101179636-101180306:Cntnap1;MC3T3-E1:101179636-101180306:Ccr10;MC3T3-E1:101179636-101180306:Ezh1;MC3T3-E1:101179636-101180306:Ramp2;MC3T3-E1:101179636-101180306:Vps25;MC3T3-E1:101179636-101180306:Wnk4;MC3T3-E1:101179636-101180306:Becn1;MC3T3-E1:101179636-101180306:Psme3;MC3T3-E1:101179636-101180306:Aoc2;MC3T3-E1:101179636-101180306:Aoc3
chr11	101179636	101180306	MC3T3-E1:101179636-101180306:Rundc1;MC3T3-E1:101179636-101180306:Aarsd1;MC3T3-E1:101179636-101180306:Ifi35;MC3T3-E1:101179636-101180306:Rnd2;MC3T3-E1:101179636-101180306:Vat1
chr11	101181376	101181636	Cerebellum:101181376-101181636:Cnp;Cerebellum:101181376-101181636:Dnajc7;Cerebellum:101181376-101181636:Kat2a;Cerebellum:101181376-101181636:Rab5c;Cerebellum:101181376-101181636:Stat5b;Cerebellum:101181376-101181636:Stat5a;Cerebellum:101181376-101181636:Stat3;Cerebellum:101181376-101181636:Ptrf;Cerebellum:101181376-101181636:Atp6v0a1;Cerebellum:101181376-101181636:Naglu
chr11	101181376	101181636	Cerebellum:101181376-101181636:Hsd17b1;Cerebellum:101181376-101181636:Coasy;Cerebellum:101181376-101181636:Mlx;Cerebellum:101181376-101181636:Psmc3ip;Cerebellum:101181376-101181636:Fam134c;Cerebellum:101181376-101181636:Tubg1;Cerebellum:101181376-101181636:Tubg2;Cerebellum:101181376-101181636:Cntnap1;Cerebellum:101181376-101181636:Plekhh3;Cerebellum:101181376-101181636:Ccr10
chr11	101181376	101181636	Cerebellum:101181376-101181636:Ezh1;Cerebellum:101181376-101181636:Ramp2;Cerebellum:101181376-101181636:Vps25;Cerebellum:101181376-101181636:Wnk4;Cerebellum:101181376-101181636:Cntd1;Cerebellum:101181376-101181636:Ccdc56;Cerebellum:101181376-101181636:Becn1;Cerebellum:101181376-101181636:Psme3;Cerebellum:101181376-101181636:Aoc2;Cerebellum:101181376-101181636:Aoc3
chr11	101181376	101181636	Cerebellum:101181376-101181636:Rundc1;Cerebellum:101181376-101181636:Aarsd1;Cerebellum:101181376-101181636:Rpl27;Cerebellum:101181376-101181636:Rnd2;Cerebellum:101181376-101181636:Vat1;Cerebellum_neonate:101181376-101181636:Stat3;Cerebellum_neonate:101181376-101181636:Atp6v0a1;Cerebellum_neonate:101181376-101181636:Naglu;Cerebellum_neonate:101181376-101181636:Hsd17b1;Cerebellum_neonate:101181376-101181636:Coasy
chr11	101181376	101181636	Cerebellum_neonate:101181376-101181636:Mlx;Cerebellum_neonate:101181376-101181636:Psmc3ip;Cerebellum_neonate:101181376-101181636:Tubg2;Cerebellum_neonate:101181376-101181636:Cntnap1;Cerebellum_neonate:101181376-101181636:Plekhh3;Cerebellum_neonate:101181376-101181636:Ccr10;Cerebellum_neonate:101181376-101181636:Ezh1;Cerebellum_neonate:101181376-101181636:Ramp2;Cerebellum_neonate:101181376-101181636:Wnk4;Cerebellum_neonate:101181376-101181636:Cntd1
chr11	101181376	101181636	Cerebellum_neonate:101181376-101181636:Becn1;Cerebellum_neonate:101181376-101181636:Psme3;Cerebellum_neonate:101181376-101181636:Aoc2;Cerebellum_neonate:101181376-101181636:Aoc3;Cerebellum_neonate:101181376-101181636:Rundc1;Cerebellum_neonate:101181376-101181636:Aarsd1;Cerebellum_neonate:101181376-101181636:Ifi35;Cerebellum_neonate:101181376-101181636:Rnd2;Cerebellum_neonate:101181376-101181636:Vat1;MC3T3-E1:101181376-101181636:Stat3
chr11	101181376	101181636	MC3T3-E1:101181376-101181636:Atp6v0a1;MC3T3-E1:101181376-101181636:Naglu;MC3T3-E1:101181376-101181636:Hsd17b1;MC3T3-E1:101181376-101181636:Psmc3ip;MC3T3-E1:101181376-101181636:Cntnap1;MC3T3-E1:101181376-101181636:Plekhh3;MC3T3-E1:101181376-101181636:Ccr10;MC3T3-E1:101181376-101181636:Ezh1;MC3T3-E1:101181376-101181636:Ramp2;MC3T3-E1:101181376-101181636:Vps25
chr11	101181376	101181636	MC3T3-E1:101181376-101181636:Wnk4;MC3T3-E1:101181376-101181636:Ccdc56;MC3T3-E1:101181376-101181636:Becn1;MC3T3-E1:101181376-101181636:Psme3;MC3T3-E1:101181376-101181636:Aoc2;MC3T3-E1:101181376-101181636:Aoc3;MC3T3-E1:101181376-101181636:Rundc1;MC3T3-E1:101181376-101181636:Aarsd1;MC3T3-E1:101181376-101181636:Ifi35;MC3T3-E1:101181376-101181636:Rnd2
chr11	101181376	101181636	MC3T3-E1:101181376-101181636:Vat1
chr11	101181806	101182196	Cerebellum:101181806-101182196:Cnp;Cerebellum:101181806-101182196:Dnajc7;Cerebellum:101181806-101182196:Kat2a;Cerebellum:101181806-101182196:Rab5c;Cerebellum:101181806-101182196:Stat5b;Cerebellum:101181806-101182196:Stat5a;Cerebellum:101181806-101182196:Stat3;Cerebellum:101181806-101182196:Ptrf;Cerebellum:101181806-101182196:Atp6v0a1;Cerebellum:101181806-101182196:Naglu
chr11	101181806	101182196	Cerebellum:101181806-101182196:Hsd17b1;Cerebellum:101181806-101182196:Coasy;Cerebellum:101181806-101182196:Mlx;Cerebellum:101181806-101182196:Psmc3ip;Cerebellum:101181806-101182196:Fam134c;Cerebellum:101181806-101182196:Tubg1;Cerebellum:101181806-101182196:Tubg2;Cerebellum:101181806-101182196:Cntnap1;Cerebellum:101181806-101182196:Plekhh3;Cerebellum:101181806-101182196:Ccr10
chr11	101181806	101182196	Cerebellum:101181806-101182196:Ezh1;Cerebellum:101181806-101182196:Ramp2;Cerebellum:101181806-101182196:Vps25;Cerebellum:101181806-101182196:Wnk4;Cerebellum:101181806-101182196:Cntd1;Cerebellum:101181806-101182196:Ccdc56;Cerebellum:101181806-101182196:Becn1;Cerebellum:101181806-101182196:Psme3;Cerebellum:101181806-101182196:Aoc2;Cerebellum:101181806-101182196:Aoc3
chr11	101181806	101182196	Cerebellum:101181806-101182196:Rundc1;Cerebellum:101181806-101182196:Aarsd1;Cerebellum:101181806-101182196:Rpl27;Cerebellum:101181806-101182196:Rnd2;Cerebellum:101181806-101182196:Vat1
chr11	101182306	101182426	Cerebellum:101182306-101182426:Cnp;Cerebellum:101182306-101182426:Dnajc7;Cerebellum:101182306-101182426:Kat2a;Cerebellum:101182306-101182426:Rab5c;Cerebellum:101182306-101182426:Stat5b;Cerebellum:101182306-101182426:Stat5a;Cerebellum:101182306-101182426:Stat3;Cerebellum:101182306-101182426:Ptrf;Cerebellum:101182306-101182426:Atp6v0a1;Cerebellum:101182306-101182426:Naglu
chr11	101182306	101182426	Cerebellum:101182306-101182426:Hsd17b1;Cerebellum:101182306-101182426:Coasy;Cerebellum:101182306-101182426:Mlx;Cerebellum:101182306-101182426:Psmc3ip;Cerebellum:101182306-101182426:Fam134c;Cerebellum:101182306-101182426:Tubg1;Cerebellum:101182306-101182426:Tubg2;Cerebellum:101182306-101182426:Cntnap1;Cerebellum:101182306-101182426:Plekhh3;Cerebellum:101182306-101182426:Ccr10
chr11	101182306	101182426	Cerebellum:101182306-101182426:Ezh1;Cerebellum:101182306-101182426:Ramp2;Cerebellum:101182306-101182426:Vps25;Cerebellum:101182306-101182426:Wnk4;Cerebellum:101182306-101182426:Cntd1;Cerebellum:101182306-101182426:Ccdc56;Cerebellum:101182306-101182426:Becn1;Cerebellum:101182306-101182426:Psme3;Cerebellum:101182306-101182426:Aoc2;Cerebellum:101182306-101182426:Aoc3
chr11	101182306	101182426	Cerebellum:101182306-101182426:Rundc1;Cerebellum:101182306-101182426:Aarsd1;Cerebellum:101182306-101182426:Rpl27;Cerebellum:101182306-101182426:Rnd2;Cerebellum:101182306-101182426:Vat1;Cerebellum_neonate:101182306-101182426:Stat3;Cerebellum_neonate:101182306-101182426:Atp6v0a1;Cerebellum_neonate:101182306-101182426:Naglu;Cerebellum_neonate:101182306-101182426:Hsd17b1;Cerebellum_neonate:101182306-101182426:Coasy
chr11	101182306	101182426	Cerebellum_neonate:101182306-101182426:Mlx;Cerebellum_neonate:101182306-101182426:Psmc3ip;Cerebellum_neonate:101182306-101182426:Tubg2;Cerebellum_neonate:101182306-101182426:Cntnap1;Cerebellum_neonate:101182306-101182426:Plekhh3;Cerebellum_neonate:101182306-101182426:Ccr10;Cerebellum_neonate:101182306-101182426:Ezh1;Cerebellum_neonate:101182306-101182426:Ramp2;Cerebellum_neonate:101182306-101182426:Wnk4;Cerebellum_neonate:101182306-101182426:Cntd1
chr11	101182306	101182426	Cerebellum_neonate:101182306-101182426:Becn1;Cerebellum_neonate:101182306-101182426:Psme3;Cerebellum_neonate:101182306-101182426:Aoc2;Cerebellum_neonate:101182306-101182426:Aoc3;Cerebellum_neonate:101182306-101182426:Aarsd1;Cerebellum_neonate:101182306-101182426:Rpl27;Cerebellum_neonate:101182306-101182426:Ifi35;Cerebellum_neonate:101182306-101182426:Rnd2;Cerebellum_neonate:101182306-101182426:Vat1
chr11	101182546	101182876	Cerebellum:101182546-101182876:Cnp;Cerebellum:101182546-101182876:Dnajc7;Cerebellum:101182546-101182876:Kat2a;Cerebellum:101182546-101182876:Rab5c;Cerebellum:101182546-101182876:Stat5b;Cerebellum:101182546-101182876:Stat5a;Cerebellum:101182546-101182876:Stat3;Cerebellum:101182546-101182876:Ptrf;Cerebellum:101182546-101182876:Atp6v0a1;Cerebellum:101182546-101182876:Naglu
chr11	101182546	101182876	Cerebellum:101182546-101182876:Hsd17b1;Cerebellum:101182546-101182876:Coasy;Cerebellum:101182546-101182876:Mlx;Cerebellum:101182546-101182876:Psmc3ip;Cerebellum:101182546-101182876:Fam134c;Cerebellum:101182546-101182876:Tubg1;Cerebellum:101182546-101182876:Tubg2;Cerebellum:101182546-101182876:Cntnap1;Cerebellum:101182546-101182876:Plekhh3;Cerebellum:101182546-101182876:Ccr10
chr11	101182546	101182876	Cerebellum:101182546-101182876:Ezh1;Cerebellum:101182546-101182876:Ramp2;Cerebellum:101182546-101182876:Vps25;Cerebellum:101182546-101182876:Wnk4;Cerebellum:101182546-101182876:Cntd1;Cerebellum:101182546-101182876:Ccdc56;Cerebellum:101182546-101182876:Becn1;Cerebellum:101182546-101182876:Psme3;Cerebellum:101182546-101182876:Aoc2;Cerebellum:101182546-101182876:Aoc3
chr11	101182546	101182876	Cerebellum:101182546-101182876:Rundc1;Cerebellum:101182546-101182876:Aarsd1;Cerebellum:101182546-101182876:Rpl27;Cerebellum:101182546-101182876:Rnd2;Cerebellum:101182546-101182876:Vat1;Cerebellum_neonate:101182546-101182876:Stat3;Cerebellum_neonate:101182546-101182876:Atp6v0a1;Cerebellum_neonate:101182546-101182876:Naglu;Cerebellum_neonate:101182546-101182876:Hsd17b1;Cerebellum_neonate:101182546-101182876:Coasy
chr11	101182546	101182876	Cerebellum_neonate:101182546-101182876:Mlx;Cerebellum_neonate:101182546-101182876:Psmc3ip;Cerebellum_neonate:101182546-101182876:Tubg2;Cerebellum_neonate:101182546-101182876:Cntnap1;Cerebellum_neonate:101182546-101182876:Plekhh3;Cerebellum_neonate:101182546-101182876:Ccr10;Cerebellum_neonate:101182546-101182876:Ezh1;Cerebellum_neonate:101182546-101182876:Ramp2;Cerebellum_neonate:101182546-101182876:Wnk4;Cerebellum_neonate:101182546-101182876:Cntd1
chr11	101182546	101182876	Cerebellum_neonate:101182546-101182876:Becn1;Cerebellum_neonate:101182546-101182876:Psme3;Cerebellum_neonate:101182546-101182876:Aoc2;Cerebellum_neonate:101182546-101182876:Aoc3;Cerebellum_neonate:101182546-101182876:Aarsd1;Cerebellum_neonate:101182546-101182876:Rpl27;Cerebellum_neonate:101182546-101182876:Ifi35;Cerebellum_neonate:101182546-101182876:Rnd2;Cerebellum_neonate:101182546-101182876:Vat1
chr11	101183086	101183206	Cerebellum:101183086-101183206:Cnp;Cerebellum:101183086-101183206:Dnajc7;Cerebellum:101183086-101183206:Kat2a;Cerebellum:101183086-101183206:Rab5c;Cerebellum:101183086-101183206:Stat5b;Cerebellum:101183086-101183206:Stat5a;Cerebellum:101183086-101183206:Stat3;Cerebellum:101183086-101183206:Ptrf;Cerebellum:101183086-101183206:Atp6v0a1;Cerebellum:101183086-101183206:Naglu
chr11	101183086	101183206	Cerebellum:101183086-101183206:Hsd17b1;Cerebellum:101183086-101183206:Coasy;Cerebellum:101183086-101183206:Mlx;Cerebellum:101183086-101183206:Psmc3ip;Cerebellum:101183086-101183206:Fam134c;Cerebellum:101183086-101183206:Tubg1;Cerebellum:101183086-101183206:Tubg2;Cerebellum:101183086-101183206:Cntnap1;Cerebellum:101183086-101183206:Plekhh3;Cerebellum:101183086-101183206:Ccr10
chr11	101183086	101183206	Cerebellum:101183086-101183206:Ezh1;Cerebellum:101183086-101183206:Ramp2;Cerebellum:101183086-101183206:Vps25;Cerebellum:101183086-101183206:Wnk4;Cerebellum:101183086-101183206:Cntd1;Cerebellum:101183086-101183206:Ccdc56;Cerebellum:101183086-101183206:Becn1;Cerebellum:101183086-101183206:Psme3;Cerebellum:101183086-101183206:Aoc2;Cerebellum:101183086-101183206:Aoc3
chr11	101183086	101183206	Cerebellum:101183086-101183206:Rundc1;Cerebellum:101183086-101183206:Aarsd1;Cerebellum:101183086-101183206:Rpl27;Cerebellum:101183086-101183206:Rnd2;Cerebellum:101183086-101183206:Vat1;Cerebellum_neonate:101183086-101183206:Stat3;Cerebellum_neonate:101183086-101183206:Atp6v0a1;Cerebellum_neonate:101183086-101183206:Naglu;Cerebellum_neonate:101183086-101183206:Hsd17b1;Cerebellum_neonate:101183086-101183206:Coasy
chr11	101183086	101183206	Cerebellum_neonate:101183086-101183206:Mlx;Cerebellum_neonate:101183086-101183206:Psmc3ip;Cerebellum_neonate:101183086-101183206:Tubg2;Cerebellum_neonate:101183086-101183206:Cntnap1;Cerebellum_neonate:101183086-101183206:Plekhh3;Cerebellum_neonate:101183086-101183206:Ccr10;Cerebellum_neonate:101183086-101183206:Ezh1;Cerebellum_neonate:101183086-101183206:Ramp2;Cerebellum_neonate:101183086-101183206:Wnk4;Cerebellum_neonate:101183086-101183206:Cntd1
chr11	101183086	101183206	Cerebellum_neonate:101183086-101183206:Becn1;Cerebellum_neonate:101183086-101183206:Psme3;Cerebellum_neonate:101183086-101183206:Aoc2;Cerebellum_neonate:101183086-101183206:Aoc3;Cerebellum_neonate:101183086-101183206:Aarsd1;Cerebellum_neonate:101183086-101183206:Rpl27;Cerebellum_neonate:101183086-101183206:Ifi35;Cerebellum_neonate:101183086-101183206:Rnd2;Cerebellum_neonate:101183086-101183206:Vat1
chr11	101183366	101183446	Cerebellum:101183366-101183446:Cnp;Cerebellum:101183366-101183446:Dnajc7;Cerebellum:101183366-101183446:Kat2a;Cerebellum:101183366-101183446:Rab5c;Cerebellum:101183366-101183446:Stat5b;Cerebellum:101183366-101183446:Stat5a;Cerebellum:101183366-101183446:Stat3;Cerebellum:101183366-101183446:Ptrf;Cerebellum:101183366-101183446:Atp6v0a1;Cerebellum:101183366-101183446:Naglu
chr11	101183366	101183446	Cerebellum:101183366-101183446:Hsd17b1;Cerebellum:101183366-101183446:Coasy;Cerebellum:101183366-101183446:Mlx;Cerebellum:101183366-101183446:Psmc3ip;Cerebellum:101183366-101183446:Fam134c;Cerebellum:101183366-101183446:Tubg1;Cerebellum:101183366-101183446:Tubg2;Cerebellum:101183366-101183446:Cntnap1;Cerebellum:101183366-101183446:Plekhh3;Cerebellum:101183366-101183446:Ccr10
chr11	101183366	101183446	Cerebellum:101183366-101183446:Ezh1;Cerebellum:101183366-101183446:Ramp2;Cerebellum:101183366-101183446:Vps25;Cerebellum:101183366-101183446:Wnk4;Cerebellum:101183366-101183446:Cntd1;Cerebellum:101183366-101183446:Ccdc56;Cerebellum:101183366-101183446:Becn1;Cerebellum:101183366-101183446:Psme3;Cerebellum:101183366-101183446:Aoc2;Cerebellum:101183366-101183446:Aoc3
chr11	101183366	101183446	Cerebellum:101183366-101183446:Rundc1;Cerebellum:101183366-101183446:Aarsd1;Cerebellum:101183366-101183446:Rpl27;Cerebellum:101183366-101183446:Rnd2;Cerebellum:101183366-101183446:Vat1;Cerebellum_neonate:101183366-101183446:Stat3;Cerebellum_neonate:101183366-101183446:Atp6v0a1;Cerebellum_neonate:101183366-101183446:Naglu;Cerebellum_neonate:101183366-101183446:Hsd17b1;Cerebellum_neonate:101183366-101183446:Coasy
chr11	101183366	101183446	Cerebellum_neonate:101183366-101183446:Mlx;Cerebellum_neonate:101183366-101183446:Psmc3ip;Cerebellum_neonate:101183366-101183446:Tubg2;Cerebellum_neonate:101183366-101183446:Cntnap1;Cerebellum_neonate:101183366-101183446:Plekhh3;Cerebellum_neonate:101183366-101183446:Ccr10;Cerebellum_neonate:101183366-101183446:Ezh1;Cerebellum_neonate:101183366-101183446:Ramp2;Cerebellum_neonate:101183366-101183446:Wnk4;Cerebellum_neonate:101183366-101183446:Cntd1
chr11	101183366	101183446	Cerebellum_neonate:101183366-101183446:Becn1;Cerebellum_neonate:101183366-101183446:Psme3;Cerebellum_neonate:101183366-101183446:Aoc2;Cerebellum_neonate:101183366-101183446:Aoc3;Cerebellum_neonate:101183366-101183446:Aarsd1;Cerebellum_neonate:101183366-101183446:Rpl27;Cerebellum_neonate:101183366-101183446:Ifi35;Cerebellum_neonate:101183366-101183446:Rnd2;Cerebellum_neonate:101183366-101183446:Vat1
chr11	101183576	101183846	Cerebellum:101183576-101183846:Cnp;Cerebellum:101183576-101183846:Dnajc7;Cerebellum:101183576-101183846:Kat2a;Cerebellum:101183576-101183846:Rab5c;Cerebellum:101183576-101183846:Stat5b;Cerebellum:101183576-101183846:Stat5a;Cerebellum:101183576-101183846:Stat3;Cerebellum:101183576-101183846:Ptrf;Cerebellum:101183576-101183846:Atp6v0a1;Cerebellum:101183576-101183846:Naglu
chr11	101183576	101183846	Cerebellum:101183576-101183846:Hsd17b1;Cerebellum:101183576-101183846:Coasy;Cerebellum:101183576-101183846:Mlx;Cerebellum:101183576-101183846:Psmc3ip;Cerebellum:101183576-101183846:Fam134c;Cerebellum:101183576-101183846:Tubg1;Cerebellum:101183576-101183846:Tubg2;Cerebellum:101183576-101183846:Cntnap1;Cerebellum:101183576-101183846:Plekhh3;Cerebellum:101183576-101183846:Ccr10
chr11	101183576	101183846	Cerebellum:101183576-101183846:Ezh1;Cerebellum:101183576-101183846:Ramp2;Cerebellum:101183576-101183846:Vps25;Cerebellum:101183576-101183846:Wnk4;Cerebellum:101183576-101183846:Cntd1;Cerebellum:101183576-101183846:Ccdc56;Cerebellum:101183576-101183846:Becn1;Cerebellum:101183576-101183846:Psme3;Cerebellum:101183576-101183846:Aoc2;Cerebellum:101183576-101183846:Aoc3
chr11	101183576	101183846	Cerebellum:101183576-101183846:Rundc1;Cerebellum:101183576-101183846:Aarsd1;Cerebellum:101183576-101183846:Rpl27;Cerebellum:101183576-101183846:Rnd2;Cerebellum:101183576-101183846:Vat1;Cerebellum_neonate:101183576-101183846:Stat3;Cerebellum_neonate:101183576-101183846:Atp6v0a1;Cerebellum_neonate:101183576-101183846:Naglu;Cerebellum_neonate:101183576-101183846:Hsd17b1;Cerebellum_neonate:101183576-101183846:Coasy
chr11	101183576	101183846	Cerebellum_neonate:101183576-101183846:Mlx;Cerebellum_neonate:101183576-101183846:Psmc3ip;Cerebellum_neonate:101183576-101183846:Tubg2;Cerebellum_neonate:101183576-101183846:Cntnap1;Cerebellum_neonate:101183576-101183846:Plekhh3;Cerebellum_neonate:101183576-101183846:Ccr10;Cerebellum_neonate:101183576-101183846:Ezh1;Cerebellum_neonate:101183576-101183846:Ramp2;Cerebellum_neonate:101183576-101183846:Wnk4;Cerebellum_neonate:101183576-101183846:Cntd1
chr11	101183576	101183846	Cerebellum_neonate:101183576-101183846:Becn1;Cerebellum_neonate:101183576-101183846:Psme3;Cerebellum_neonate:101183576-101183846:Aoc2;Cerebellum_neonate:101183576-101183846:Aoc3;Cerebellum_neonate:101183576-101183846:Aarsd1;Cerebellum_neonate:101183576-101183846:Rpl27;Cerebellum_neonate:101183576-101183846:Ifi35;Cerebellum_neonate:101183576-101183846:Rnd2;Cerebellum_neonate:101183576-101183846:Vat1
chr11	101184036	101184526	Cerebellum:101184036-101184526:Cnp;Cerebellum:101184036-101184526:Dnajc7;Cerebellum:101184036-101184526:Kat2a;Cerebellum:101184036-101184526:Rab5c;Cerebellum:101184036-101184526:Stat5b;Cerebellum:101184036-101184526:Stat5a;Cerebellum:101184036-101184526:Stat3;Cerebellum:101184036-101184526:Ptrf;Cerebellum:101184036-101184526:Atp6v0a1;Cerebellum:101184036-101184526:Naglu
chr11	101184036	101184526	Cerebellum:101184036-101184526:Hsd17b1;Cerebellum:101184036-101184526:Coasy;Cerebellum:101184036-101184526:Mlx;Cerebellum:101184036-101184526:Psmc3ip;Cerebellum:101184036-101184526:Fam134c;Cerebellum:101184036-101184526:Tubg1;Cerebellum:101184036-101184526:Tubg2;Cerebellum:101184036-101184526:Cntnap1;Cerebellum:101184036-101184526:Plekhh3;Cerebellum:101184036-101184526:Ccr10
chr11	101184036	101184526	Cerebellum:101184036-101184526:Ezh1;Cerebellum:101184036-101184526:Ramp2;Cerebellum:101184036-101184526:Vps25;Cerebellum:101184036-101184526:Wnk4;Cerebellum:101184036-101184526:Gm11615;Cerebellum:101184036-101184526:Cntd1;Cerebellum:101184036-101184526:Ccdc56;Cerebellum:101184036-101184526:Becn1;Cerebellum:101184036-101184526:Psme3;Cerebellum:101184036-101184526:Aoc2
chr11	101184036	101184526	Cerebellum:101184036-101184526:Aoc3;Cerebellum:101184036-101184526:Rundc1;Cerebellum:101184036-101184526:Aarsd1;Cerebellum:101184036-101184526:Rpl27;Cerebellum:101184036-101184526:Rnd2;Cerebellum:101184036-101184526:Vat1;Cerebellum_neonate:101184036-101184526:Stat3;Cerebellum_neonate:101184036-101184526:Atp6v0a1;Cerebellum_neonate:101184036-101184526:Naglu;Cerebellum_neonate:101184036-101184526:Hsd17b1
chr11	101184036	101184526	Cerebellum_neonate:101184036-101184526:Coasy;Cerebellum_neonate:101184036-101184526:Mlx;Cerebellum_neonate:101184036-101184526:Psmc3ip;Cerebellum_neonate:101184036-101184526:Tubg2;Cerebellum_neonate:101184036-101184526:Cntnap1;Cerebellum_neonate:101184036-101184526:Plekhh3;Cerebellum_neonate:101184036-101184526:Ccr10;Cerebellum_neonate:101184036-101184526:Ezh1;Cerebellum_neonate:101184036-101184526:Ramp2;Cerebellum_neonate:101184036-101184526:Wnk4
chr11	101184036	101184526	Cerebellum_neonate:101184036-101184526:Cntd1;Cerebellum_neonate:101184036-101184526:Becn1;Cerebellum_neonate:101184036-101184526:Psme3;Cerebellum_neonate:101184036-101184526:Aoc2;Cerebellum_neonate:101184036-101184526:Aoc3;Cerebellum_neonate:101184036-101184526:Aarsd1;Cerebellum_neonate:101184036-101184526:Rpl27;Cerebellum_neonate:101184036-101184526:Ifi35;Cerebellum_neonate:101184036-101184526:Rnd2;Cerebellum_neonate:101184036-101184526:Vat1
chr11	101184746	101185046	Cerebellum:101184746-101185046:Cnp;Cerebellum:101184746-101185046:Dnajc7;Cerebellum:101184746-101185046:Kat2a;Cerebellum:101184746-101185046:Rab5c;Cerebellum:101184746-101185046:Stat5b;Cerebellum:101184746-101185046:Stat5a;Cerebellum:101184746-101185046:Stat3;Cerebellum:101184746-101185046:Ptrf;Cerebellum:101184746-101185046:Atp6v0a1;Cerebellum:101184746-101185046:Naglu
chr11	101184746	101185046	Cerebellum:101184746-101185046:Hsd17b1;Cerebellum:101184746-101185046:Coasy;Cerebellum:101184746-101185046:Mlx;Cerebellum:101184746-101185046:Psmc3ip;Cerebellum:101184746-101185046:Fam134c;Cerebellum:101184746-101185046:Tubg1;Cerebellum:101184746-101185046:Tubg2;Cerebellum:101184746-101185046:Cntnap1;Cerebellum:101184746-101185046:Plekhh3;Cerebellum:101184746-101185046:Ccr10
chr11	101184746	101185046	Cerebellum:101184746-101185046:Ezh1;Cerebellum:101184746-101185046:Ramp2;Cerebellum:101184746-101185046:Vps25;Cerebellum:101184746-101185046:Wnk4;Cerebellum:101184746-101185046:Gm11615;Cerebellum:101184746-101185046:Cntd1;Cerebellum:101184746-101185046:Ccdc56;Cerebellum:101184746-101185046:Becn1;Cerebellum:101184746-101185046:Psme3;Cerebellum:101184746-101185046:Aoc2
chr11	101184746	101185046	Cerebellum:101184746-101185046:Aoc3;Cerebellum:101184746-101185046:Rundc1;Cerebellum:101184746-101185046:Aarsd1;Cerebellum:101184746-101185046:Rpl27;Cerebellum:101184746-101185046:Rnd2;Cerebellum:101184746-101185046:Vat1;Cerebellum_neonate:101184746-101185046:Stat3;Cerebellum_neonate:101184746-101185046:Atp6v0a1;Cerebellum_neonate:101184746-101185046:Naglu;Cerebellum_neonate:101184746-101185046:Hsd17b1
chr11	101184746	101185046	Cerebellum_neonate:101184746-101185046:Coasy;Cerebellum_neonate:101184746-101185046:Mlx;Cerebellum_neonate:101184746-101185046:Psmc3ip;Cerebellum_neonate:101184746-101185046:Tubg2;Cerebellum_neonate:101184746-101185046:Cntnap1;Cerebellum_neonate:101184746-101185046:Plekhh3;Cerebellum_neonate:101184746-101185046:Ccr10;Cerebellum_neonate:101184746-101185046:Ezh1;Cerebellum_neonate:101184746-101185046:Ramp2;Cerebellum_neonate:101184746-101185046:Wnk4
chr11	101184746	101185046	Cerebellum_neonate:101184746-101185046:Cntd1;Cerebellum_neonate:101184746-101185046:Becn1;Cerebellum_neonate:101184746-101185046:Psme3;Cerebellum_neonate:101184746-101185046:Aoc2;Cerebellum_neonate:101184746-101185046:Aoc3;Cerebellum_neonate:101184746-101185046:Aarsd1;Cerebellum_neonate:101184746-101185046:Rpl27;Cerebellum_neonate:101184746-101185046:Ifi35;Cerebellum_neonate:101184746-101185046:Rnd2;Cerebellum_neonate:101184746-101185046:Vat1
chr11	101185286	101186506	Cerebellum:101185286-101186506:Cnp;Cerebellum:101185286-101186506:Rab5c;Cerebellum:101185286-101186506:Stat5a;Cerebellum:101185286-101186506:Ptrf;Cerebellum:101185286-101186506:Atp6v0a1;Cerebellum:101185286-101186506:Naglu;Cerebellum:101185286-101186506:Hsd17b1;Cerebellum:101185286-101186506:Coasy;Cerebellum:101185286-101186506:Mlx;Cerebellum:101185286-101186506:Psmc3ip
chr11	101185286	101186506	Cerebellum:101185286-101186506:Fam134c;Cerebellum:101185286-101186506:Tubg1;Cerebellum:101185286-101186506:Tubg2;Cerebellum:101185286-101186506:Cntnap1;Cerebellum:101185286-101186506:Plekhh3;Cerebellum:101185286-101186506:Ccr10;Cerebellum:101185286-101186506:Ezh1;Cerebellum:101185286-101186506:Ramp2;Cerebellum:101185286-101186506:Vps25;Cerebellum:101185286-101186506:Wnk4
chr11	101185286	101186506	Cerebellum:101185286-101186506:Cntd1;Cerebellum:101185286-101186506:Ccdc56;Cerebellum:101185286-101186506:Becn1;Cerebellum:101185286-101186506:Psme3;Cerebellum:101185286-101186506:Aarsd1;Cerebellum:101185286-101186506:Rpl27;Cerebellum:101185286-101186506:Rnd2;Cerebellum:101185286-101186506:Nbr1;Cerebellum_neonate:101185286-101186506:Stat3;Cerebellum_neonate:101185286-101186506:Atp6v0a1
chr11	101185286	101186506	Cerebellum_neonate:101185286-101186506:Naglu;Cerebellum_neonate:101185286-101186506:Coasy;Cerebellum_neonate:101185286-101186506:Mlx;Cerebellum_neonate:101185286-101186506:Psmc3ip;Cerebellum_neonate:101185286-101186506:Tubg1;Cerebellum_neonate:101185286-101186506:Tubg2;Cerebellum_neonate:101185286-101186506:Cntnap1;Cerebellum_neonate:101185286-101186506:Plekhh3;Cerebellum_neonate:101185286-101186506:Ccr10;Cerebellum_neonate:101185286-101186506:Ezh1
chr11	101185286	101186506	Cerebellum_neonate:101185286-101186506:Ramp2;Cerebellum_neonate:101185286-101186506:Vps25;Cerebellum_neonate:101185286-101186506:Wnk4;Cerebellum_neonate:101185286-101186506:Cntd1;Cerebellum_neonate:101185286-101186506:Aoc3;Cerebellum_neonate:101185286-101186506:Aarsd1;Cerebellum_neonate:101185286-101186506:Rnd2;Cerebellum_neonate:101185286-101186506:Vat1;G1E-ER4:101185286-101186306:Kat2a;G1E-ER4:101185286-101186306:Rab5c
chr11	101185286	101186506	G1E-ER4:101185286-101186306:Stat5b;G1E-ER4:101185286-101186306:Stat3;G1E-ER4:101185286-101186306:Ptrf;G1E-ER4:101185286-101186306:Atp6v0a1;G1E-ER4:101185286-101186306:Naglu;G1E-ER4:101185286-101186306:Coasy;G1E-ER4:101185286-101186306:Mlx;G1E-ER4:101185286-101186306:Fam134c;G1E-ER4:101185286-101186306:Tubg1;G1E-ER4:101185286-101186306:Plekhh3
chr11	101185286	101186506	G1E-ER4:101185286-101186306:Ezh1;G1E-ER4:101185286-101186306:Ramp2;G1E-ER4:101185286-101186306:Vps25;G1E-ER4:101185286-101186306:Wnk4;G1E-ER4:101185286-101186306:Ccdc56;G1E-ER4:101185286-101186306:Becn1;G1E-ER4:101185286-101186306:Psme3;G1E-ER4:101185286-101186306:Aoc3;G1E-ER4:101185286-101186306:Rundc1;G1E-ER4:101185286-101186306:Aarsd1
chr11	101185286	101186506	G1E-ER4:101185286-101186306:Rpl27;G1E-ER4:101185286-101186306:Ifi35;G1E-ER4:101185286-101186306:Gm11626;G1E-ER4:101185286-101186306:Rnd2;G1E-ER4:101185286-101186306:Vat1;G1E-ER4:101185286-101186306:Nbr1
chr11	101186856	101186996	Cerebellum:101186856-101186996:Cnp;Cerebellum:101186856-101186996:Rab5c;Cerebellum:101186856-101186996:Stat5b;Cerebellum:101186856-101186996:Stat5a;Cerebellum:101186856-101186996:Stat3;Cerebellum:101186856-101186996:Ptrf;Cerebellum:101186856-101186996:Atp6v0a1;Cerebellum:101186856-101186996:Naglu;Cerebellum:101186856-101186996:Hsd17b1;Cerebellum:101186856-101186996:Coasy
chr11	101186856	101186996	Cerebellum:101186856-101186996:Mlx;Cerebellum:101186856-101186996:Psmc3ip;Cerebellum:101186856-101186996:Fam134c;Cerebellum:101186856-101186996:Tubg1;Cerebellum:101186856-101186996:Tubg2;Cerebellum:101186856-101186996:Cntnap1;Cerebellum:101186856-101186996:Plekhh3;Cerebellum:101186856-101186996:Ccr10;Cerebellum:101186856-101186996:Ezh1;Cerebellum:101186856-101186996:Ramp2
chr11	101186856	101186996	Cerebellum:101186856-101186996:Vps25;Cerebellum:101186856-101186996:Wnk4;Cerebellum:101186856-101186996:Gm11615;Cerebellum:101186856-101186996:Cntd1;Cerebellum:101186856-101186996:Ccdc56;Cerebellum:101186856-101186996:Becn1;Cerebellum:101186856-101186996:Psme3;Cerebellum:101186856-101186996:Aoc2;Cerebellum:101186856-101186996:Aoc3;Cerebellum:101186856-101186996:Rundc1
chr11	101186856	101186996	Cerebellum:101186856-101186996:Rpl27;Cerebellum:101186856-101186996:Rnd2;Cerebellum_neonate:101186856-101186996:Stat3;Cerebellum_neonate:101186856-101186996:Atp6v0a1;Cerebellum_neonate:101186856-101186996:Naglu;Cerebellum_neonate:101186856-101186996:Hsd17b1;Cerebellum_neonate:101186856-101186996:Coasy;Cerebellum_neonate:101186856-101186996:Mlx;Cerebellum_neonate:101186856-101186996:Psmc3ip;Cerebellum_neonate:101186856-101186996:Tubg1
chr11	101186856	101186996	Cerebellum_neonate:101186856-101186996:Tubg2;Cerebellum_neonate:101186856-101186996:Cntnap1;Cerebellum_neonate:101186856-101186996:Plekhh3;Cerebellum_neonate:101186856-101186996:Ccr10;Cerebellum_neonate:101186856-101186996:Ezh1;Cerebellum_neonate:101186856-101186996:Ramp2;Cerebellum_neonate:101186856-101186996:Vps25;Cerebellum_neonate:101186856-101186996:Wnk4;Cerebellum_neonate:101186856-101186996:Cntd1;Cerebellum_neonate:101186856-101186996:Ccdc56
chr11	101186856	101186996	Cerebellum_neonate:101186856-101186996:Becn1;Cerebellum_neonate:101186856-101186996:Psme3;Cerebellum_neonate:101186856-101186996:Aoc2;Cerebellum_neonate:101186856-101186996:Aoc3;Cerebellum_neonate:101186856-101186996:Aarsd1;Cerebellum_neonate:101186856-101186996:Ifi35;Cerebellum_neonate:101186856-101186996:Rnd2;Cerebellum_neonate:101186856-101186996:Vat1;Liver_E14.5:101186856-101186996:Rab5c;Liver_E14.5:101186856-101186996:Stat3
chr11	101186856	101186996	Liver_E14.5:101186856-101186996:Ptrf;Liver_E14.5:101186856-101186996:Atp6v0a1;Liver_E14.5:101186856-101186996:Naglu;Liver_E14.5:101186856-101186996:Hsd17b1;Liver_E14.5:101186856-101186996:Coasy;Liver_E14.5:101186856-101186996:Fam134c;Liver_E14.5:101186856-101186996:Tubg2;Liver_E14.5:101186856-101186996:Cntnap1;Liver_E14.5:101186856-101186996:Plekhh3;Liver_E14.5:101186856-101186996:Ezh1
chr11	101186856	101186996	Liver_E14.5:101186856-101186996:Ramp2;Liver_E14.5:101186856-101186996:Vps25;Liver_E14.5:101186856-101186996:Wnk4;Liver_E14.5:101186856-101186996:Cntd1;Liver_E14.5:101186856-101186996:Ccdc56;Liver_E14.5:101186856-101186996:Becn1;Liver_E14.5:101186856-101186996:Psme3;Liver_E14.5:101186856-101186996:Aoc2;Liver_E14.5:101186856-101186996:Aoc3;Liver_E14.5:101186856-101186996:Rundc1
chr11	101186856	101186996	Liver_E14.5:101186856-101186996:Aarsd1;Liver_E14.5:101186856-101186996:Rpl27;Liver_E14.5:101186856-101186996:Rnd2;Liver_E14.5:101186856-101186996:Vat1
chr11	101187126	101188256	Cerebellum:101187126-101188256:Cnp;Cerebellum:101187126-101188256:Rab5c;Cerebellum:101187126-101188256:Stat5a;Cerebellum:101187126-101188256:Ptrf;Cerebellum:101187126-101188256:Atp6v0a1;Cerebellum:101187126-101188256:Naglu;Cerebellum:101187126-101188256:Hsd17b1;Cerebellum:101187126-101188256:Coasy;Cerebellum:101187126-101188256:Mlx;Cerebellum:101187126-101188256:Psmc3ip
chr11	101187126	101188256	Cerebellum:101187126-101188256:Fam134c;Cerebellum:101187126-101188256:Tubg1;Cerebellum:101187126-101188256:Tubg2;Cerebellum:101187126-101188256:Cntnap1;Cerebellum:101187126-101188256:Plekhh3;Cerebellum:101187126-101188256:Ccr10;Cerebellum:101187126-101188256:Ezh1;Cerebellum:101187126-101188256:Ramp2;Cerebellum:101187126-101188256:Vps25;Cerebellum:101187126-101188256:Wnk4
chr11	101187126	101188256	Cerebellum:101187126-101188256:Gm11615;Cerebellum:101187126-101188256:Ccdc56;Cerebellum:101187126-101188256:Becn1;Cerebellum:101187126-101188256:Psme3;Cerebellum:101187126-101188256:Rpl27;Cerebellum:101187126-101188256:Rnd2;Cerebellum_neonate:101187126-101188256:Stat3;Cerebellum_neonate:101187126-101188256:Atp6v0a1;Cerebellum_neonate:101187126-101188256:Naglu;Cerebellum_neonate:101187126-101188256:Coasy
chr11	101187126	101188256	Cerebellum_neonate:101187126-101188256:Mlx;Cerebellum_neonate:101187126-101188256:Psmc3ip;Cerebellum_neonate:101187126-101188256:Tubg1;Cerebellum_neonate:101187126-101188256:Tubg2;Cerebellum_neonate:101187126-101188256:Cntnap1;Cerebellum_neonate:101187126-101188256:Plekhh3;Cerebellum_neonate:101187126-101188256:Ccr10;Cerebellum_neonate:101187126-101188256:Ezh1;Cerebellum_neonate:101187126-101188256:Ramp2;Cerebellum_neonate:101187126-101188256:Vps25
chr11	101187126	101188256	Cerebellum_neonate:101187126-101188256:Wnk4;Cerebellum_neonate:101187126-101188256:Cntd1;Cerebellum_neonate:101187126-101188256:Aoc3;Cerebellum_neonate:101187126-101188256:Aarsd1;Cerebellum_neonate:101187126-101188256:Ifi35;Cerebellum_neonate:101187126-101188256:Rnd2;Cerebellum_neonate:101187126-101188256:Vat1;Liver_E14.5:101187126-101188256:Rab5c;Liver_E14.5:101187126-101188256:Atp6v0a1;Liver_E14.5:101187126-101188256:Coasy
chr11	101187126	101188256	Liver_E14.5:101187126-101188256:Cntnap1;Liver_E14.5:101187126-101188256:Plekhh3;Liver_E14.5:101187126-101188256:Ccr10;Liver_E14.5:101187126-101188256:Ezh1;Liver_E14.5:101187126-101188256:Ramp2;Liver_E14.5:101187126-101188256:Vps25;Liver_E14.5:101187126-101188256:Wnk4;Liver_E14.5:101187126-101188256:Gm11615;Liver_E14.5:101187126-101188256:Cntd1;Liver_E14.5:101187126-101188256:Ccdc56
chr11	101187126	101188256	Liver_E14.5:101187126-101188256:Becn1;Liver_E14.5:101187126-101188256:Psme3;Liver_E14.5:101187126-101188256:Aoc2;Liver_E14.5:101187126-101188256:Aoc3;Liver_E14.5:101187126-101188256:Rundc1;Liver_E14.5:101187126-101188256:Aarsd1;Liver_E14.5:101187126-101188256:Rpl27;Liver_E14.5:101187126-101188256:Rnd2;Liver_E14.5:101187126-101188256:Vat1;BAT:101187976-101188256:Stat5a
chr11	101187126	101188256	BAT:101187976-101188256:Stat3;BAT:101187976-101188256:Ptrf;BAT:101187976-101188256:Atp6v0a1;BAT:101187976-101188256:Coasy;BAT:101187976-101188256:Mlx;BAT:101187976-101188256:Psmc3ip;BAT:101187976-101188256:Fam134c;BAT:101187976-101188256:Tubg1;BAT:101187976-101188256:Tubg2;BAT:101187976-101188256:Cntnap1
chr11	101187126	101188256	BAT:101187976-101188256:Plekhh3;BAT:101187976-101188256:Ccr10;BAT:101187976-101188256:Ezh1;BAT:101187976-101188256:Ramp2;BAT:101187976-101188256:Vps25;BAT:101187976-101188256:Wnk4;BAT:101187976-101188256:Ccdc56;BAT:101187976-101188256:Psme3;BAT:101187976-101188256:Aoc3;BAT:101187976-101188256:Gm11618
chr11	101187126	101188256	BAT:101187976-101188256:Aarsd1;BAT:101187976-101188256:Gm11625;Uterus:101188086-101188256:Stat3;Uterus:101188086-101188256:Atp6v0a1;Uterus:101188086-101188256:Naglu;Uterus:101188086-101188256:Coasy;Uterus:101188086-101188256:Mlx;Uterus:101188086-101188256:Psmc3ip;Uterus:101188086-101188256:Tubg1;Uterus:101188086-101188256:Tubg2
chr11	101187126	101188256	Uterus:101188086-101188256:Cntnap1;Uterus:101188086-101188256:Plekhh3;Uterus:101188086-101188256:Ccr10;Uterus:101188086-101188256:Ezh1;Uterus:101188086-101188256:Ramp2;Uterus:101188086-101188256:Vps25;Uterus:101188086-101188256:Wnk4;Uterus:101188086-101188256:Ccdc56;Uterus:101188086-101188256:Becn1;Uterus:101188086-101188256:Aoc3
chr11	101187126	101188256	Uterus:101188086-101188256:Rpl27;Uterus:101188086-101188256:Ifi35
chr11	101188356	101188506	BAT:101188356-101188506:Stat3;BAT:101188356-101188506:Ptrf;BAT:101188356-101188506:Mlx;BAT:101188356-101188506:Fam134c;BAT:101188356-101188506:Tubg1;BAT:101188356-101188506:Tubg2;BAT:101188356-101188506:Cntnap1;BAT:101188356-101188506:Plekhh3;BAT:101188356-101188506:Ccr10;BAT:101188356-101188506:Ezh1
chr11	101188356	101188506	BAT:101188356-101188506:Ramp2;BAT:101188356-101188506:Vps25;BAT:101188356-101188506:Ccdc56;BAT:101188356-101188506:Gm11618;BAT:101188356-101188506:Gm11625;Cerebellum:101188356-101188506:Cnp;Cerebellum:101188356-101188506:Rab5c;Cerebellum:101188356-101188506:Stat5a;Cerebellum:101188356-101188506:Ptrf;Cerebellum:101188356-101188506:Atp6v0a1
chr11	101188356	101188506	Cerebellum:101188356-101188506:Naglu;Cerebellum:101188356-101188506:Hsd17b1;Cerebellum:101188356-101188506:Coasy;Cerebellum:101188356-101188506:Mlx;Cerebellum:101188356-101188506:Psmc3ip;Cerebellum:101188356-101188506:Fam134c;Cerebellum:101188356-101188506:Tubg1;Cerebellum:101188356-101188506:Tubg2;Cerebellum:101188356-101188506:Cntnap1;Cerebellum:101188356-101188506:Plekhh3
chr11	101188356	101188506	Cerebellum:101188356-101188506:Ccr10;Cerebellum:101188356-101188506:Ezh1;Cerebellum:101188356-101188506:Ramp2;Cerebellum:101188356-101188506:Vps25;Cerebellum:101188356-101188506:Wnk4;Cerebellum:101188356-101188506:Ccdc56;Cerebellum:101188356-101188506:Becn1;Cerebellum:101188356-101188506:Psme3;Cerebellum:101188356-101188506:Aarsd1;Cerebellum:101188356-101188506:Rpl27
chr11	101188356	101188506	Cerebellum:101188356-101188506:Rnd2;Cerebellum:101188356-101188506:Nbr1;Cerebellum_neonate:101188356-101188506:Naglu;Cerebellum_neonate:101188356-101188506:Mlx;Cerebellum_neonate:101188356-101188506:Psmc3ip;Cerebellum_neonate:101188356-101188506:Tubg2;Cerebellum_neonate:101188356-101188506:Cntnap1;Cerebellum_neonate:101188356-101188506:Plekhh3;Cerebellum_neonate:101188356-101188506:Ccr10;Cerebellum_neonate:101188356-101188506:Ezh1
chr11	101188356	101188506	Cerebellum_neonate:101188356-101188506:Ramp2;Cerebellum_neonate:101188356-101188506:Wnk4;Cerebellum_neonate:101188356-101188506:Cntd1;Cerebellum_neonate:101188356-101188506:Ccdc56;Cerebellum_neonate:101188356-101188506:Aarsd1;Cerebellum_neonate:101188356-101188506:Rnd2;Cerebellum_neonate:101188356-101188506:Vat1;G1E-ER4:101188356-101188506:Kat2a;G1E-ER4:101188356-101188506:Rab5c;G1E-ER4:101188356-101188506:Stat5b
chr11	101188356	101188506	G1E-ER4:101188356-101188506:Stat3;G1E-ER4:101188356-101188506:Atp6v0a1;G1E-ER4:101188356-101188506:Naglu;G1E-ER4:101188356-101188506:Coasy;G1E-ER4:101188356-101188506:Mlx;G1E-ER4:101188356-101188506:Fam134c;G1E-ER4:101188356-101188506:Tubg1;G1E-ER4:101188356-101188506:Plekhh3;G1E-ER4:101188356-101188506:Ezh1;G1E-ER4:101188356-101188506:Ramp2
chr11	101188356	101188506	G1E-ER4:101188356-101188506:Vps25;G1E-ER4:101188356-101188506:Wnk4;G1E-ER4:101188356-101188506:Cntd1;G1E-ER4:101188356-101188506:Ccdc56;G1E-ER4:101188356-101188506:Becn1;G1E-ER4:101188356-101188506:Psme3;G1E-ER4:101188356-101188506:Aoc3;G1E-ER4:101188356-101188506:Rundc1;G1E-ER4:101188356-101188506:Aarsd1;G1E-ER4:101188356-101188506:Rpl27
chr11	101188356	101188506	G1E-ER4:101188356-101188506:Ifi35;G1E-ER4:101188356-101188506:Gm11626;G1E-ER4:101188356-101188506:Rnd2;G1E-ER4:101188356-101188506:Vat1;G1E-ER4:101188356-101188506:Nbr1;Liver_E14.5:101188356-101188506:Rab5c;Liver_E14.5:101188356-101188506:Atp6v0a1;Liver_E14.5:101188356-101188506:Hsd17b1;Liver_E14.5:101188356-101188506:Coasy;Liver_E14.5:101188356-101188506:Fam134c
chr11	101188356	101188506	Liver_E14.5:101188356-101188506:Tubg2;Liver_E14.5:101188356-101188506:Cntnap1;Liver_E14.5:101188356-101188506:Plekhh3;Liver_E14.5:101188356-101188506:Ccr10;Liver_E14.5:101188356-101188506:Ezh1;Liver_E14.5:101188356-101188506:Ramp2;Liver_E14.5:101188356-101188506:Vps25;Liver_E14.5:101188356-101188506:Cntd1;Liver_E14.5:101188356-101188506:Ccdc56;Liver_E14.5:101188356-101188506:Becn1
chr11	101188356	101188506	Liver_E14.5:101188356-101188506:Psme3;Liver_E14.5:101188356-101188506:Aoc2;Liver_E14.5:101188356-101188506:Aoc3;Liver_E14.5:101188356-101188506:Rundc1;Liver_E14.5:101188356-101188506:Aarsd1;Liver_E14.5:101188356-101188506:Rpl27;Liver_E14.5:101188356-101188506:Rnd2;Liver_E14.5:101188356-101188506:Vat1;Lung_E14.5:101188356-101188506:Stat3;Lung_E14.5:101188356-101188506:Atp6v0a1
chr11	101188356	101188506	Lung_E14.5:101188356-101188506:Naglu;Lung_E14.5:101188356-101188506:Mlx;Lung_E14.5:101188356-101188506:Psmc3ip;Lung_E14.5:101188356-101188506:Tubg1;Lung_E14.5:101188356-101188506:Cntnap1;Lung_E14.5:101188356-101188506:Ezh1;Lung_E14.5:101188356-101188506:Vps25;Lung_E14.5:101188356-101188506:Cntd1;Lung_E14.5:101188356-101188506:Ccdc56;Lung_E14.5:101188356-101188506:Psme3
chr11	101188356	101188506	Lung_E14.5:101188356-101188506:Rpl27;Stomach_neonate:101188356-101188506:Stat3;Stomach_neonate:101188356-101188506:Naglu;Stomach_neonate:101188356-101188506:Psmc3ip;Stomach_neonate:101188356-101188506:Tubg1;Stomach_neonate:101188356-101188506:Cntnap1;Stomach_neonate:101188356-101188506:Plekhh3;Stomach_neonate:101188356-101188506:Ccr10;Stomach_neonate:101188356-101188506:Ramp2;Stomach_neonate:101188356-101188506:Vps25
chr11	101188356	101188506	Stomach_neonate:101188356-101188506:Cntd1;Stomach_neonate:101188356-101188506:Ccdc56;Stomach_neonate:101188356-101188506:Aoc2;Stomach_neonate:101188356-101188506:Gm11619;Uterus:101188356-101188506:Stat3;Uterus:101188356-101188506:Atp6v0a1;Uterus:101188356-101188506:Naglu;Uterus:101188356-101188506:Psmc3ip;Uterus:101188356-101188506:Tubg1;Uterus:101188356-101188506:Tubg2
chr11	101188356	101188506	Uterus:101188356-101188506:Cntnap1;Uterus:101188356-101188506:Plekhh3;Uterus:101188356-101188506:Ccr10;Uterus:101188356-101188506:Ezh1;Uterus:101188356-101188506:Vps25;Uterus:101188356-101188506:Wnk4;Uterus:101188356-101188506:Ccdc56;Uterus:101188356-101188506:Becn1;Uterus:101188356-101188506:Aoc3;Uterus:101188356-101188506:Rpl27
chr11	101188356	101188506	Uterus:101188356-101188506:Ifi35
chr11	101188746	101188856	BAT:101188746-101188856:Stat3;BAT:101188746-101188856:Ptrf;BAT:101188746-101188856:Mlx;BAT:101188746-101188856:Fam134c;BAT:101188746-101188856:Tubg1;BAT:101188746-101188856:Tubg2;BAT:101188746-101188856:Cntnap1;BAT:101188746-101188856:Plekhh3;BAT:101188746-101188856:Ccr10;BAT:101188746-101188856:Ezh1
chr11	101188746	101188856	BAT:101188746-101188856:Ramp2;BAT:101188746-101188856:Vps25;BAT:101188746-101188856:Ccdc56;BAT:101188746-101188856:Gm11618;BAT:101188746-101188856:Gm11625;Cerebellum:101188746-101188856:Rab5c;Cerebellum:101188746-101188856:Stat5a;Cerebellum:101188746-101188856:Ptrf;Cerebellum:101188746-101188856:Atp6v0a1;Cerebellum:101188746-101188856:Naglu
chr11	101188746	101188856	Cerebellum:101188746-101188856:Hsd17b1;Cerebellum:101188746-101188856:Coasy;Cerebellum:101188746-101188856:Mlx;Cerebellum:101188746-101188856:Psmc3ip;Cerebellum:101188746-101188856:Fam134c;Cerebellum:101188746-101188856:Tubg1;Cerebellum:101188746-101188856:Tubg2;Cerebellum:101188746-101188856:Cntnap1;Cerebellum:101188746-101188856:Plekhh3;Cerebellum:101188746-101188856:Ccr10
chr11	101188746	101188856	Cerebellum:101188746-101188856:Ezh1;Cerebellum:101188746-101188856:Ramp2;Cerebellum:101188746-101188856:Vps25;Cerebellum:101188746-101188856:Wnk4;Cerebellum:101188746-101188856:Ccdc56;Cerebellum:101188746-101188856:Becn1;Cerebellum:101188746-101188856:Psme3;Cerebellum:101188746-101188856:Aarsd1;Cerebellum:101188746-101188856:Rpl27;Cerebellum:101188746-101188856:Rnd2
chr11	101188746	101188856	Cerebellum:101188746-101188856:Nbr1;Cerebellum_neonate:101188746-101188856:Naglu;Cerebellum_neonate:101188746-101188856:Mlx;Cerebellum_neonate:101188746-101188856:Psmc3ip;Cerebellum_neonate:101188746-101188856:Tubg2;Cerebellum_neonate:101188746-101188856:Cntnap1;Cerebellum_neonate:101188746-101188856:Plekhh3;Cerebellum_neonate:101188746-101188856:Ccr10;Cerebellum_neonate:101188746-101188856:Ezh1;Cerebellum_neonate:101188746-101188856:Ramp2
chr11	101188746	101188856	Cerebellum_neonate:101188746-101188856:Wnk4;Cerebellum_neonate:101188746-101188856:Cntd1;Cerebellum_neonate:101188746-101188856:Ccdc56;Cerebellum_neonate:101188746-101188856:Aarsd1;Cerebellum_neonate:101188746-101188856:Rnd2;Cerebellum_neonate:101188746-101188856:Vat1;G1E-ER4:101188746-101188856:Kat2a;G1E-ER4:101188746-101188856:Rab5c;G1E-ER4:101188746-101188856:Stat5b;G1E-ER4:101188746-101188856:Stat3
chr11	101188746	101188856	G1E-ER4:101188746-101188856:Atp6v0a1;G1E-ER4:101188746-101188856:Naglu;G1E-ER4:101188746-101188856:Coasy;G1E-ER4:101188746-101188856:Mlx;G1E-ER4:101188746-101188856:Fam134c;G1E-ER4:101188746-101188856:Tubg1;G1E-ER4:101188746-101188856:Plekhh3;G1E-ER4:101188746-101188856:Ezh1;G1E-ER4:101188746-101188856:Ramp2;G1E-ER4:101188746-101188856:Vps25
chr11	101188746	101188856	G1E-ER4:101188746-101188856:Wnk4;G1E-ER4:101188746-101188856:Cntd1;G1E-ER4:101188746-101188856:Ccdc56;G1E-ER4:101188746-101188856:Becn1;G1E-ER4:101188746-101188856:Psme3;G1E-ER4:101188746-101188856:Aoc3;G1E-ER4:101188746-101188856:Rundc1;G1E-ER4:101188746-101188856:Aarsd1;G1E-ER4:101188746-101188856:Rpl27;G1E-ER4:101188746-101188856:Ifi35
chr11	101188746	101188856	G1E-ER4:101188746-101188856:Gm11626;G1E-ER4:101188746-101188856:Rnd2;G1E-ER4:101188746-101188856:Vat1;G1E-ER4:101188746-101188856:Nbr1;Liver_E14.5:101188746-101188856:Rab5c;Liver_E14.5:101188746-101188856:Atp6v0a1;Liver_E14.5:101188746-101188856:Hsd17b1;Liver_E14.5:101188746-101188856:Coasy;Liver_E14.5:101188746-101188856:Fam134c;Liver_E14.5:101188746-101188856:Tubg2
chr11	101188746	101188856	Liver_E14.5:101188746-101188856:Cntnap1;Liver_E14.5:101188746-101188856:Plekhh3;Liver_E14.5:101188746-101188856:Ccr10;Liver_E14.5:101188746-101188856:Ezh1;Liver_E14.5:101188746-101188856:Ramp2;Liver_E14.5:101188746-101188856:Vps25;Liver_E14.5:101188746-101188856:Cntd1;Liver_E14.5:101188746-101188856:Ccdc56;Liver_E14.5:101188746-101188856:Becn1;Liver_E14.5:101188746-101188856:Psme3
chr11	101188746	101188856	Liver_E14.5:101188746-101188856:Aoc2;Liver_E14.5:101188746-101188856:Aoc3;Liver_E14.5:101188746-101188856:Rundc1;Liver_E14.5:101188746-101188856:Aarsd1;Liver_E14.5:101188746-101188856:Rpl27;Liver_E14.5:101188746-101188856:Rnd2;Liver_E14.5:101188746-101188856:Vat1;Lung_E14.5:101188746-101188856:Stat3;Lung_E14.5:101188746-101188856:Atp6v0a1;Lung_E14.5:101188746-101188856:Naglu
chr11	101188746	101188856	Lung_E14.5:101188746-101188856:Mlx;Lung_E14.5:101188746-101188856:Psmc3ip;Lung_E14.5:101188746-101188856:Tubg1;Lung_E14.5:101188746-101188856:Cntnap1;Lung_E14.5:101188746-101188856:Ezh1;Lung_E14.5:101188746-101188856:Vps25;Lung_E14.5:101188746-101188856:Cntd1;Lung_E14.5:101188746-101188856:Ccdc56;Lung_E14.5:101188746-101188856:Psme3;Lung_E14.5:101188746-101188856:Rpl27
chr11	101188746	101188856	Uterus:101188746-101188856:Stat3;Uterus:101188746-101188856:Atp6v0a1;Uterus:101188746-101188856:Naglu;Uterus:101188746-101188856:Psmc3ip;Uterus:101188746-101188856:Tubg1;Uterus:101188746-101188856:Cntnap1;Uterus:101188746-101188856:Plekhh3;Uterus:101188746-101188856:Ccr10;Uterus:101188746-101188856:Ezh1;Uterus:101188746-101188856:Vps25
chr11	101188746	101188856	Uterus:101188746-101188856:Wnk4;Uterus:101188746-101188856:Ccdc56;Uterus:101188746-101188856:Becn1;Uterus:101188746-101188856:Aoc3;Uterus:101188746-101188856:Rpl27;Uterus:101188746-101188856:Ifi35
chr11	101188906	101189366	3T3-L1:101188906-101189366:Stat3;3T3-L1:101188906-101189366:Ptrf;3T3-L1:101188906-101189366:Atp6v0a1;3T3-L1:101188906-101189366:Naglu;3T3-L1:101188906-101189366:Hsd17b1;3T3-L1:101188906-101189366:Coasy;3T3-L1:101188906-101189366:Psmc3ip;3T3-L1:101188906-101189366:Tubg1;3T3-L1:101188906-101189366:Tubg2;3T3-L1:101188906-101189366:Cntnap1
chr11	101188906	101189366	3T3-L1:101188906-101189366:Plekhh3;3T3-L1:101188906-101189366:Ccr10;3T3-L1:101188906-101189366:Ramp2;3T3-L1:101188906-101189366:Vps25;3T3-L1:101188906-101189366:Wnk4;3T3-L1:101188906-101189366:Cntd1;3T3-L1:101188906-101189366:Ccdc56;3T3-L1:101188906-101189366:Becn1;3T3-L1:101188906-101189366:Rundc1;3T3-L1:101188906-101189366:Aarsd1
chr11	101188906	101189366	3T3-L1:101188906-101189366:Rpl27;3T3-L1:101188906-101189366:Ifi35;3T3-L1:101188906-101189366:Vat1;3T3-L1:101188906-101189366:Gm11625;BAT:101188906-101189366:Ptrf;BAT:101188906-101189366:Mlx;BAT:101188906-101189366:Fam134c;BAT:101188906-101189366:Tubg1;BAT:101188906-101189366:Tubg2;BAT:101188906-101189366:Cntnap1
chr11	101188906	101189366	BAT:101188906-101189366:Plekhh3;BAT:101188906-101189366:Ccr10;BAT:101188906-101189366:Ezh1;BAT:101188906-101189366:Ramp2;BAT:101188906-101189366:Vps25;BAT:101188906-101189366:Ccdc56;BAT:101188906-101189366:Gm11618;BAT:101188906-101189366:Gm11625;Cerebellum:101188906-101189366:Rab5c;Cerebellum:101188906-101189366:Ptrf
chr11	101188906	101189366	Cerebellum:101188906-101189366:Atp6v0a1;Cerebellum:101188906-101189366:Naglu;Cerebellum:101188906-101189366:Hsd17b1;Cerebellum:101188906-101189366:Coasy;Cerebellum:101188906-101189366:Mlx;Cerebellum:101188906-101189366:Psmc3ip;Cerebellum:101188906-101189366:Fam134c;Cerebellum:101188906-101189366:Tubg1;Cerebellum:101188906-101189366:Tubg2;Cerebellum:101188906-101189366:Cntnap1
chr11	101188906	101189366	Cerebellum:101188906-101189366:Plekhh3;Cerebellum:101188906-101189366:Ccr10;Cerebellum:101188906-101189366:Ezh1;Cerebellum:101188906-101189366:Ramp2;Cerebellum:101188906-101189366:Vps25;Cerebellum:101188906-101189366:Wnk4;Cerebellum:101188906-101189366:Ccdc56;Cerebellum:101188906-101189366:Becn1;Cerebellum:101188906-101189366:Psme3;Cerebellum:101188906-101189366:Aarsd1
chr11	101188906	101189366	Cerebellum:101188906-101189366:Rpl27;Cerebellum:101188906-101189366:Rnd2;Cerebellum:101188906-101189366:Nbr1;Cerebellum_neonate:101188906-101189366:Naglu;Cerebellum_neonate:101188906-101189366:Mlx;Cerebellum_neonate:101188906-101189366:Psmc3ip;Cerebellum_neonate:101188906-101189366:Tubg2;Cerebellum_neonate:101188906-101189366:Cntnap1;Cerebellum_neonate:101188906-101189366:Plekhh3;Cerebellum_neonate:101188906-101189366:Ccr10
chr11	101188906	101189366	Cerebellum_neonate:101188906-101189366:Ezh1;Cerebellum_neonate:101188906-101189366:Ramp2;Cerebellum_neonate:101188906-101189366:Wnk4;Cerebellum_neonate:101188906-101189366:Cntd1;Cerebellum_neonate:101188906-101189366:Ccdc56;Cerebellum_neonate:101188906-101189366:Aoc3;Cerebellum_neonate:101188906-101189366:Rnd2;Cerebellum_neonate:101188906-101189366:Vat1;G1E-ER4:101188906-101189366:Kat2a;G1E-ER4:101188906-101189366:Stat5b
chr11	101188906	101189366	G1E-ER4:101188906-101189366:Stat3;G1E-ER4:101188906-101189366:Ptrf;G1E-ER4:101188906-101189366:Atp6v0a1;G1E-ER4:101188906-101189366:Coasy;G1E-ER4:101188906-101189366:Mlx;G1E-ER4:101188906-101189366:Fam134c;G1E-ER4:101188906-101189366:Tubg1;G1E-ER4:101188906-101189366:Plekhh3;G1E-ER4:101188906-101189366:Ezh1;G1E-ER4:101188906-101189366:Ramp2
chr11	101188906	101189366	G1E-ER4:101188906-101189366:Vps25;G1E-ER4:101188906-101189366:Wnk4;G1E-ER4:101188906-101189366:Cntd1;G1E-ER4:101188906-101189366:Ccdc56;G1E-ER4:101188906-101189366:Becn1;G1E-ER4:101188906-101189366:Psme3;G1E-ER4:101188906-101189366:Aoc2;G1E-ER4:101188906-101189366:Aoc3;G1E-ER4:101188906-101189366:Rundc1;G1E-ER4:101188906-101189366:Aarsd1
chr11	101188906	101189366	G1E-ER4:101188906-101189366:Rpl27;G1E-ER4:101188906-101189366:Ifi35;G1E-ER4:101188906-101189366:Gm11626;G1E-ER4:101188906-101189366:Rnd2;G1E-ER4:101188906-101189366:Vat1;G1E-ER4:101188906-101189366:Nbr1;G1E:101188906-101189366:Stat5a;G1E:101188906-101189366:Stat3;G1E:101188906-101189366:Coasy;G1E:101188906-101189366:Mlx
chr11	101188906	101189366	G1E:101188906-101189366:Psmc3ip;G1E:101188906-101189366:Tubg2;G1E:101188906-101189366:Plekhh3;G1E:101188906-101189366:Ccr10;G1E:101188906-101189366:Ezh1;G1E:101188906-101189366:Vps25;G1E:101188906-101189366:Wnk4;G1E:101188906-101189366:Cntd1;G1E:101188906-101189366:Becn1;G1E:101188906-101189366:Psme3
chr11	101188906	101189366	G1E:101188906-101189366:Aarsd1;G1E:101188906-101189366:Rpl27;G1E:101188906-101189366:Vat1;Liver_E14.5:101188906-101189366:Ptrf;Liver_E14.5:101188906-101189366:Atp6v0a1;Liver_E14.5:101188906-101189366:Hsd17b1;Liver_E14.5:101188906-101189366:Coasy;Liver_E14.5:101188906-101189366:Fam134c;Liver_E14.5:101188906-101189366:Tubg2;Liver_E14.5:101188906-101189366:Cntnap1
chr11	101188906	101189366	Liver_E14.5:101188906-101189366:Plekhh3;Liver_E14.5:101188906-101189366:Ccr10;Liver_E14.5:101188906-101189366:Ezh1;Liver_E14.5:101188906-101189366:Ramp2;Liver_E14.5:101188906-101189366:Vps25;Liver_E14.5:101188906-101189366:Cntd1;Liver_E14.5:101188906-101189366:Becn1;Liver_E14.5:101188906-101189366:Psme3;Liver_E14.5:101188906-101189366:Aoc2;Liver_E14.5:101188906-101189366:Aoc3
chr11	101188906	101189366	Liver_E14.5:101188906-101189366:Rundc1;Liver_E14.5:101188906-101189366:Aarsd1;Liver_E14.5:101188906-101189366:Rpl27;Liver_E14.5:101188906-101189366:Rnd2;Liver_E14.5:101188906-101189366:Vat1;Lung_E14.5:101188906-101189366:Naglu;Lung_E14.5:101188906-101189366:Mlx;Lung_E14.5:101188906-101189366:Psmc3ip;Lung_E14.5:101188906-101189366:Tubg1;Lung_E14.5:101188906-101189366:Cntnap1
chr11	101188906	101189366	Lung_E14.5:101188906-101189366:Ezh1;Lung_E14.5:101188906-101189366:Cntd1;Lung_E14.5:101188906-101189366:Ccdc56;Lung_E14.5:101188906-101189366:Psme3;Lung_E14.5:101188906-101189366:Aoc3;Lung_E14.5:101188906-101189366:Rpl27;MC3T3-E1:101188906-101189366:Psmc3ip;MC3T3-E1:101188906-101189366:Plekhh3;MC3T3-E1:101188906-101189366:Ccr10;MC3T3-E1:101188906-101189366:Ezh1
chr11	101188906	101189366	MC3T3-E1:101188906-101189366:Ramp2;MC3T3-E1:101188906-101189366:Vps25;MC3T3-E1:101188906-101189366:Wnk4;MC3T3-E1:101188906-101189366:Cntd1;MC3T3-E1:101188906-101189366:Aoc2;MC3T3-E1:101188906-101189366:Rundc1;MC3T3-E1:101188906-101189366:Aarsd1;MC3T3-E1:101188906-101189366:Rpl27;MC3T3-E1:101188906-101189366:Rnd2;MC3T3-E1:101188906-101189366:Vat1
chr11	101188906	101189366	Stomach_neonate:101188906-101189366:Naglu;Stomach_neonate:101188906-101189366:Psmc3ip;Stomach_neonate:101188906-101189366:Tubg1;Stomach_neonate:101188906-101189366:Plekhh3;Stomach_neonate:101188906-101189366:Ccr10;Stomach_neonate:101188906-101189366:Ezh1;Stomach_neonate:101188906-101189366:Ramp2;Stomach_neonate:101188906-101189366:Vps25;Stomach_neonate:101188906-101189366:Cntd1;Stomach_neonate:101188906-101189366:Gm11619
chr11	101188906	101189366	Uterus:101188906-101189366:Naglu;Uterus:101188906-101189366:Psmc3ip;Uterus:101188906-101189366:Tubg1;Uterus:101188906-101189366:Cntnap1;Uterus:101188906-101189366:Plekhh3;Uterus:101188906-101189366:Ccr10;Uterus:101188906-101189366:Ezh1;Uterus:101188906-101189366:Vps25;Uterus:101188906-101189366:Wnk4;Uterus:101188906-101189366:Ccdc56
chr11	101188906	101189366	Uterus:101188906-101189366:Becn1;Uterus:101188906-101189366:Aoc3;Uterus:101188906-101189366:Rpl27;Uterus:101188906-101189366:Ifi35;Uterus:101188906-101189366:Vat1;Hindbrain_E11.5:101188946-101189366:Psmc3ip;Hindbrain_E11.5:101188946-101189366:Tubg2;Hindbrain_E11.5:101188946-101189366:Plekhh3;Hindbrain_E11.5:101188946-101189366:Ccr10;Hindbrain_E11.5:101188946-101189366:Ezh1
chr11	101188906	101189366	Hindbrain_E11.5:101188946-101189366:Vps25;Hindbrain_E11.5:101188946-101189366:Cntd1;Hindbrain_E11.5:101188946-101189366:Rundc1;Heart:101189056-101189366:Ptrf;Heart:101189056-101189366:Tubg1;Heart:101189056-101189366:Tubg2;Heart:101189056-101189366:Plekhh3;Heart:101189056-101189366:Ccr10;Heart:101189056-101189366:Ezh1;Heart:101189056-101189366:Ramp2
chr11	101188906	101189366	Heart:101189056-101189366:Vps25;Heart:101189056-101189366:Wnk4;Heart:101189056-101189366:Cntd1;Heart:101189056-101189366:G6pc;Heart:101189056-101189366:Rundc1;Heart:101189056-101189366:Aarsd1;Heart:101189056-101189366:Rpl27;Heart:101189056-101189366:Ifi35
chr11	101189906	101190386	Liver:101189906-101190386:Ptrf;Liver:101189906-101190386:Atp6v0a1;Liver:101189906-101190386:Naglu;Liver:101189906-101190386:Hsd17b1;Liver:101189906-101190386:Mlx;Liver:101189906-101190386:Psmc3ip;Liver:101189906-101190386:Fam134c;Liver:101189906-101190386:Tubg1;Liver:101189906-101190386:Tubg2;Liver:101189906-101190386:Cntnap1
chr11	101189906	101190386	Liver:101189906-101190386:Plekhh3;Liver:101189906-101190386:Ccr10;Liver:101189906-101190386:Ezh1;Liver:101189906-101190386:Ramp2;Liver:101189906-101190386:Vps25;Liver:101189906-101190386:Cntd1;Liver:101189906-101190386:Ccdc56;Liver:101189906-101190386:Aoc2;Liver:101189906-101190386:G6pc;Liver:101189906-101190386:Rundc1
chr11	101189906	101190386	Liver:101189906-101190386:Ifi35;Liver:101189906-101190386:Rnd2;Liver:101189906-101190386:Nbr1
chr11	101190716	101191106	3T3-L1:101190716-101191106:Dnajc7;3T3-L1:101190716-101191106:Rab5c;3T3-L1:101190716-101191106:Stat5b;3T3-L1:101190716-101191106:Stat3;3T3-L1:101190716-101191106:Ptrf;3T3-L1:101190716-101191106:Atp6v0a1;3T3-L1:101190716-101191106:Naglu;3T3-L1:101190716-101191106:Hsd17b1;3T3-L1:101190716-101191106:Coasy;3T3-L1:101190716-101191106:Psmc3ip
chr11	101190716	101191106	3T3-L1:101190716-101191106:Tubg2;3T3-L1:101190716-101191106:Cntnap1;3T3-L1:101190716-101191106:Plekhh3;3T3-L1:101190716-101191106:Ccr10;3T3-L1:101190716-101191106:Ramp2;3T3-L1:101190716-101191106:Vps25;3T3-L1:101190716-101191106:Wnk4;3T3-L1:101190716-101191106:Cntd1;3T3-L1:101190716-101191106:Ccdc56;3T3-L1:101190716-101191106:Becn1
chr11	101190716	101191106	3T3-L1:101190716-101191106:Psme3;3T3-L1:101190716-101191106:Rundc1;3T3-L1:101190716-101191106:Aarsd1;3T3-L1:101190716-101191106:Rpl27;3T3-L1:101190716-101191106:Ifi35;3T3-L1:101190716-101191106:Rnd2;3T3-L1:101190716-101191106:Vat1;3T3-L1:101190716-101191106:Gm11625;3T3-L1:101190716-101191106:Nbr1;BAT:101190716-101191106:Stat3
chr11	101190716	101191106	BAT:101190716-101191106:Ptrf;BAT:101190716-101191106:Mlx;BAT:101190716-101191106:Fam134c;BAT:101190716-101191106:Tubg1;BAT:101190716-101191106:Tubg2;BAT:101190716-101191106:Cntnap1;BAT:101190716-101191106:Plekhh3;BAT:101190716-101191106:Ccr10;BAT:101190716-101191106:Ezh1;BAT:101190716-101191106:Ramp2
chr11	101190716	101191106	BAT:101190716-101191106:Vps25;BAT:101190716-101191106:Ccdc56;BAT:101190716-101191106:Gm11618;BAT:101190716-101191106:Gm11625;Cerebellum:101190716-101191106:Dnajc7;Cerebellum:101190716-101191106:Rab5c;Cerebellum:101190716-101191106:Stat5a;Cerebellum:101190716-101191106:Stat3;Cerebellum:101190716-101191106:Ptrf;Cerebellum:101190716-101191106:Atp6v0a1
chr11	101190716	101191106	Cerebellum:101190716-101191106:Naglu;Cerebellum:101190716-101191106:Hsd17b1;Cerebellum:101190716-101191106:Coasy;Cerebellum:101190716-101191106:Mlx;Cerebellum:101190716-101191106:Psmc3ip;Cerebellum:101190716-101191106:Fam134c;Cerebellum:101190716-101191106:Tubg1;Cerebellum:101190716-101191106:Tubg2;Cerebellum:101190716-101191106:Cntnap1;Cerebellum:101190716-101191106:Plekhh3
chr11	101190716	101191106	Cerebellum:101190716-101191106:Ccr10;Cerebellum:101190716-101191106:Ramp2;Cerebellum:101190716-101191106:Vps25;Cerebellum:101190716-101191106:Wnk4;Cerebellum:101190716-101191106:Ccdc56;Cerebellum:101190716-101191106:Becn1;Cerebellum:101190716-101191106:Psme3;Cerebellum:101190716-101191106:Aarsd1;Cerebellum:101190716-101191106:Rpl27;Cerebellum:101190716-101191106:Rnd2
chr11	101190716	101191106	Cerebellum:101190716-101191106:Nbr1;Cerebellum_neonate:101190716-101191106:Atp6v0a1;Cerebellum_neonate:101190716-101191106:Naglu;Cerebellum_neonate:101190716-101191106:Mlx;Cerebellum_neonate:101190716-101191106:Psmc3ip;Cerebellum_neonate:101190716-101191106:Tubg2;Cerebellum_neonate:101190716-101191106:Cntnap1;Cerebellum_neonate:101190716-101191106:Plekhh3;Cerebellum_neonate:101190716-101191106:Ccr10;Cerebellum_neonate:101190716-101191106:Ezh1
chr11	101190716	101191106	Cerebellum_neonate:101190716-101191106:Ramp2;Cerebellum_neonate:101190716-101191106:Wnk4;Cerebellum_neonate:101190716-101191106:Cntd1;Cerebellum_neonate:101190716-101191106:Ccdc56;Cerebellum_neonate:101190716-101191106:Aoc3;Cerebellum_neonate:101190716-101191106:Rundc1;Cerebellum_neonate:101190716-101191106:Aarsd1;Cerebellum_neonate:101190716-101191106:Rnd2;Cerebellum_neonate:101190716-101191106:Vat1;G1E-ER4:101190716-101191106:Dnajc7
chr11	101190716	101191106	G1E-ER4:101190716-101191106:Kat2a;G1E-ER4:101190716-101191106:Rab5c;G1E-ER4:101190716-101191106:Stat5b;G1E-ER4:101190716-101191106:Stat3;G1E-ER4:101190716-101191106:Ptrf;G1E-ER4:101190716-101191106:Atp6v0a1;G1E-ER4:101190716-101191106:Naglu;G1E-ER4:101190716-101191106:Coasy;G1E-ER4:101190716-101191106:Fam134c;G1E-ER4:101190716-101191106:Tubg1
chr11	101190716	101191106	G1E-ER4:101190716-101191106:Plekhh3;G1E-ER4:101190716-101191106:Ezh1;G1E-ER4:101190716-101191106:Ramp2;G1E-ER4:101190716-101191106:Vps25;G1E-ER4:101190716-101191106:Wnk4;G1E-ER4:101190716-101191106:Cntd1;G1E-ER4:101190716-101191106:Ccdc56;G1E-ER4:101190716-101191106:Becn1;G1E-ER4:101190716-101191106:Psme3;G1E-ER4:101190716-101191106:Aoc3
chr11	101190716	101191106	G1E-ER4:101190716-101191106:Rundc1;G1E-ER4:101190716-101191106:Aarsd1;G1E-ER4:101190716-101191106:Rpl27;G1E-ER4:101190716-101191106:Ifi35;G1E-ER4:101190716-101191106:Gm11626;G1E-ER4:101190716-101191106:Rnd2;G1E-ER4:101190716-101191106:Vat1;G1E-ER4:101190716-101191106:Brca1;G1E-ER4:101190716-101191106:Nbr1;G1E:101190716-101191106:Stat5a
chr11	101190716	101191106	G1E:101190716-101191106:Stat3;G1E:101190716-101191106:Atp6v0a1;G1E:101190716-101191106:Coasy;G1E:101190716-101191106:Mlx;G1E:101190716-101191106:Psmc3ip;G1E:101190716-101191106:Tubg2;G1E:101190716-101191106:Plekhh3;G1E:101190716-101191106:Ccr10;G1E:101190716-101191106:Ezh1;G1E:101190716-101191106:Vps25
chr11	101190716	101191106	G1E:101190716-101191106:Wnk4;G1E:101190716-101191106:Cntd1;G1E:101190716-101191106:Becn1;G1E:101190716-101191106:Psme3;G1E:101190716-101191106:Aarsd1;G1E:101190716-101191106:Rpl27;G1E:101190716-101191106:Vat1;Hindbrain_E11.5:101190716-101191106:Atp6v0a1;Hindbrain_E11.5:101190716-101191106:Psmc3ip;Hindbrain_E11.5:101190716-101191106:Tubg2
chr11	101190716	101191106	Hindbrain_E11.5:101190716-101191106:Plekhh3;Hindbrain_E11.5:101190716-101191106:Ccr10;Hindbrain_E11.5:101190716-101191106:Ezh1;Hindbrain_E11.5:101190716-101191106:Vps25;Hindbrain_E11.5:101190716-101191106:Cntd1;Hindbrain_E11.5:101190716-101191106:Rundc1;Liver_E14.5:101190716-101191106:Dnajc7;Liver_E14.5:101190716-101191106:Rab5c;Liver_E14.5:101190716-101191106:Ptrf;Liver_E14.5:101190716-101191106:Atp6v0a1
chr11	101190716	101191106	Liver_E14.5:101190716-101191106:Hsd17b1;Liver_E14.5:101190716-101191106:Coasy;Liver_E14.5:101190716-101191106:Fam134c;Liver_E14.5:101190716-101191106:Tubg2;Liver_E14.5:101190716-101191106:Cntnap1;Liver_E14.5:101190716-101191106:Plekhh3;Liver_E14.5:101190716-101191106:Ccr10;Liver_E14.5:101190716-101191106:Ezh1;Liver_E14.5:101190716-101191106:Ramp2;Liver_E14.5:101190716-101191106:Vps25
chr11	101190716	101191106	Liver_E14.5:101190716-101191106:Wnk4;Liver_E14.5:101190716-101191106:Cntd1;Liver_E14.5:101190716-101191106:Ccdc56;Liver_E14.5:101190716-101191106:Becn1;Liver_E14.5:101190716-101191106:Psme3;Liver_E14.5:101190716-101191106:Aoc2;Liver_E14.5:101190716-101191106:Aoc3;Liver_E14.5:101190716-101191106:Rundc1;Liver_E14.5:101190716-101191106:Aarsd1;Liver_E14.5:101190716-101191106:Rpl27
chr11	101190716	101191106	Liver_E14.5:101190716-101191106:Rnd2;Liver_E14.5:101190716-101191106:Vat1;Lung_E14.5:101190716-101191106:Atp6v0a1;Lung_E14.5:101190716-101191106:Naglu;Lung_E14.5:101190716-101191106:Psmc3ip;Lung_E14.5:101190716-101191106:Tubg1;Lung_E14.5:101190716-101191106:Ezh1;Lung_E14.5:101190716-101191106:Cntd1;Lung_E14.5:101190716-101191106:Ccdc56;Lung_E14.5:101190716-101191106:Psme3
chr11	101190716	101191106	Lung_E14.5:101190716-101191106:Aoc3;Lung_E14.5:101190716-101191106:Rpl27;MC3T3-E1:101190716-101191106:Atp6v0a1;MC3T3-E1:101190716-101191106:Psmc3ip;MC3T3-E1:101190716-101191106:Tubg2;MC3T3-E1:101190716-101191106:Ccr10;MC3T3-E1:101190716-101191106:Ezh1;MC3T3-E1:101190716-101191106:Ramp2;MC3T3-E1:101190716-101191106:Vps25;MC3T3-E1:101190716-101191106:Wnk4
chr11	101190716	101191106	MC3T3-E1:101190716-101191106:Cntd1;MC3T3-E1:101190716-101191106:Aoc2;MC3T3-E1:101190716-101191106:Rundc1;MC3T3-E1:101190716-101191106:Aarsd1;MC3T3-E1:101190716-101191106:Rpl27;MC3T3-E1:101190716-101191106:Rnd2;MC3T3-E1:101190716-101191106:Vat1;MEL:101190716-101191106:Acly;MEL:101190716-101191106:Dnajc7;MEL:101190716-101191106:Kat2a
chr11	101190716	101191106	MEL:101190716-101191106:Rab5c;MEL:101190716-101191106:Stat5a;MEL:101190716-101191106:Ptrf;MEL:101190716-101191106:Psmc3ip;MEL:101190716-101191106:Tubg2;MEL:101190716-101191106:Cntnap1;MEL:101190716-101191106:Plekhh3;MEL:101190716-101191106:Ccr10;MEL:101190716-101191106:Ezh1;MEL:101190716-101191106:Vps25
chr11	101190716	101191106	MEL:101190716-101191106:Wnk4;MEL:101190716-101191106:Cntd1;MEL:101190716-101191106:Becn1;MEL:101190716-101191106:Psme3;MEL:101190716-101191106:Aoc2;MEL:101190716-101191106:Aoc3;MEL:101190716-101191106:Rundc1;MEL:101190716-101191106:Aarsd1;MEL:101190716-101191106:Rpl27;MEL:101190716-101191106:Ifi35
chr11	101190716	101191106	MEL:101190716-101191106:Rnd2;MEL:101190716-101191106:Vat1;MEL:101190716-101191106:Brca1;MEL:101190716-101191106:Nbr1;NPC:101190716-101191106:Atp6v0a1;NPC:101190716-101191106:Psmc3ip;NPC:101190716-101191106:Fam134c;NPC:101190716-101191106:Tubg2;NPC:101190716-101191106:Cntnap1;NPC:101190716-101191106:Plekhh3
chr11	101190716	101191106	NPC:101190716-101191106:Ccr10;NPC:101190716-101191106:Ezh1;NPC:101190716-101191106:Ramp2;NPC:101190716-101191106:Vps25;NPC:101190716-101191106:Wnk4;NPC:101190716-101191106:Gm11615;NPC:101190716-101191106:Becn1;NPC:101190716-101191106:Rnd2;NPC:101190716-101191106:Vat1;NPC:101190716-101191106:Nbr1
chr11	101190716	101191106	Uterus:101190716-101191106:Atp6v0a1;Uterus:101190716-101191106:Naglu;Uterus:101190716-101191106:Psmc3ip;Uterus:101190716-101191106:Tubg1;Uterus:101190716-101191106:Cntnap1;Uterus:101190716-101191106:Plekhh3;Uterus:101190716-101191106:Ccr10;Uterus:101190716-101191106:Ezh1;Uterus:101190716-101191106:Vps25;Uterus:101190716-101191106:Wnk4
chr11	101190716	101191106	Uterus:101190716-101191106:Ccdc56;Uterus:101190716-101191106:Becn1;Uterus:101190716-101191106:Psme3;Uterus:101190716-101191106:Aoc3;Uterus:101190716-101191106:Aarsd1;Uterus:101190716-101191106:Rpl27;Uterus:101190716-101191106:Ifi35;Uterus:101190716-101191106:Vat1
chr11	101192996	101193216	BAT:101192996-101193216:Stat5a;BAT:101192996-101193216:Stat3;BAT:101192996-101193216:Ptrf;BAT:101192996-101193216:Atp6v0a1;BAT:101192996-101193216:Naglu;BAT:101192996-101193216:Coasy;BAT:101192996-101193216:Mlx;BAT:101192996-101193216:Fam134c;BAT:101192996-101193216:Tubg1;BAT:101192996-101193216:Tubg2
chr11	101192996	101193216	BAT:101192996-101193216:Cntnap1;BAT:101192996-101193216:Plekhh3;BAT:101192996-101193216:Ccr10;BAT:101192996-101193216:Ezh1;BAT:101192996-101193216:Ramp2;BAT:101192996-101193216:Vps25;BAT:101192996-101193216:Wnk4;BAT:101192996-101193216:Ccdc56;BAT:101192996-101193216:Psme3;BAT:101192996-101193216:Aoc3
chr11	101192996	101193216	BAT:101192996-101193216:Gm11618;BAT:101192996-101193216:Aarsd1;BAT:101192996-101193216:Gm11625;Cerebellum:101192996-101193216:Rab5c;Cerebellum:101192996-101193216:Stat5a;Cerebellum:101192996-101193216:Ptrf;Cerebellum:101192996-101193216:Atp6v0a1;Cerebellum:101192996-101193216:Naglu;Cerebellum:101192996-101193216:Hsd17b1;Cerebellum:101192996-101193216:Coasy
chr11	101192996	101193216	Cerebellum:101192996-101193216:Mlx;Cerebellum:101192996-101193216:Psmc3ip;Cerebellum:101192996-101193216:Fam134c;Cerebellum:101192996-101193216:Tubg1;Cerebellum:101192996-101193216:Tubg2;Cerebellum:101192996-101193216:Cntnap1;Cerebellum:101192996-101193216:Plekhh3;Cerebellum:101192996-101193216:Ccr10;Cerebellum:101192996-101193216:Ezh1;Cerebellum:101192996-101193216:Ramp2
chr11	101192996	101193216	Cerebellum:101192996-101193216:Wnk4;Cerebellum:101192996-101193216:Ccdc56;Cerebellum:101192996-101193216:Psme3;Cerebellum:101192996-101193216:Aoc3;Cerebellum:101192996-101193216:Rpl27;Cerebellum:101192996-101193216:Rnd2;Cerebellum_neonate:101192996-101193216:Stat3;Cerebellum_neonate:101192996-101193216:Atp6v0a1;Cerebellum_neonate:101192996-101193216:Naglu;Cerebellum_neonate:101192996-101193216:Coasy
chr11	101192996	101193216	Cerebellum_neonate:101192996-101193216:Mlx;Cerebellum_neonate:101192996-101193216:Psmc3ip;Cerebellum_neonate:101192996-101193216:Tubg1;Cerebellum_neonate:101192996-101193216:Tubg2;Cerebellum_neonate:101192996-101193216:Cntnap1;Cerebellum_neonate:101192996-101193216:Plekhh3;Cerebellum_neonate:101192996-101193216:Ccr10;Cerebellum_neonate:101192996-101193216:Ezh1;Cerebellum_neonate:101192996-101193216:Ramp2;Cerebellum_neonate:101192996-101193216:Vps25
chr11	101192996	101193216	Cerebellum_neonate:101192996-101193216:Wnk4;Cerebellum_neonate:101192996-101193216:Cntd1;Cerebellum_neonate:101192996-101193216:Aoc3;Cerebellum_neonate:101192996-101193216:Rundc1;Cerebellum_neonate:101192996-101193216:Aarsd1;Cerebellum_neonate:101192996-101193216:Ifi35;Cerebellum_neonate:101192996-101193216:Rnd2;Cerebellum_neonate:101192996-101193216:Vat1;Liver_E14.5:101192996-101193216:Rab5c;Liver_E14.5:101192996-101193216:Atp6v0a1
chr11	101192996	101193216	Liver_E14.5:101192996-101193216:Naglu;Liver_E14.5:101192996-101193216:Coasy;Liver_E14.5:101192996-101193216:Fam134c;Liver_E14.5:101192996-101193216:Tubg2;Liver_E14.5:101192996-101193216:Cntnap1;Liver_E14.5:101192996-101193216:Plekhh3;Liver_E14.5:101192996-101193216:Ezh1;Liver_E14.5:101192996-101193216:Ramp2;Liver_E14.5:101192996-101193216:Wnk4;Liver_E14.5:101192996-101193216:Gm11615
chr11	101192996	101193216	Liver_E14.5:101192996-101193216:Cntd1;Liver_E14.5:101192996-101193216:Becn1;Liver_E14.5:101192996-101193216:Psme3;Liver_E14.5:101192996-101193216:Aoc2;Liver_E14.5:101192996-101193216:Aoc3;Liver_E14.5:101192996-101193216:Rundc1;Liver_E14.5:101192996-101193216:Aarsd1;Liver_E14.5:101192996-101193216:Rpl27;Liver_E14.5:101192996-101193216:Rnd2;Liver_E14.5:101192996-101193216:Vat1
chr11	101192996	101193216	Uterus:101192996-101193216:Stat3;Uterus:101192996-101193216:Atp6v0a1;Uterus:101192996-101193216:Naglu;Uterus:101192996-101193216:Coasy;Uterus:101192996-101193216:Mlx;Uterus:101192996-101193216:Psmc3ip;Uterus:101192996-101193216:Tubg1;Uterus:101192996-101193216:Cntnap1;Uterus:101192996-101193216:Plekhh3;Uterus:101192996-101193216:Ccr10
chr11	101192996	101193216	Uterus:101192996-101193216:Ezh1;Uterus:101192996-101193216:Ramp2;Uterus:101192996-101193216:Vps25;Uterus:101192996-101193216:Wnk4;Uterus:101192996-101193216:Ccdc56;Uterus:101192996-101193216:Becn1;Uterus:101192996-101193216:Psme3;Uterus:101192996-101193216:Aoc3;Uterus:101192996-101193216:Rpl27;Uterus:101192996-101193216:Ifi35
chr11	101193296	101193716	BAT:101193296-101193716:Stat5a;BAT:101193296-101193716:Stat3;BAT:101193296-101193716:Ptrf;BAT:101193296-101193716:Atp6v0a1;BAT:101193296-101193716:Naglu;BAT:101193296-101193716:Coasy;BAT:101193296-101193716:Mlx;BAT:101193296-101193716:Fam134c;BAT:101193296-101193716:Tubg1;BAT:101193296-101193716:Tubg2
chr11	101193296	101193716	BAT:101193296-101193716:Cntnap1;BAT:101193296-101193716:Plekhh3;BAT:101193296-101193716:Ccr10;BAT:101193296-101193716:Ezh1;BAT:101193296-101193716:Ramp2;BAT:101193296-101193716:Vps25;BAT:101193296-101193716:Wnk4;BAT:101193296-101193716:Ccdc56;BAT:101193296-101193716:Psme3;BAT:101193296-101193716:Aoc3
chr11	101193296	101193716	BAT:101193296-101193716:Gm11618;BAT:101193296-101193716:Aarsd1;BAT:101193296-101193716:Gm11625;Cerebellum:101193296-101193716:Rab5c;Cerebellum:101193296-101193716:Stat5a;Cerebellum:101193296-101193716:Ptrf;Cerebellum:101193296-101193716:Atp6v0a1;Cerebellum:101193296-101193716:Naglu;Cerebellum:101193296-101193716:Hsd17b1;Cerebellum:101193296-101193716:Coasy
chr11	101193296	101193716	Cerebellum:101193296-101193716:Mlx;Cerebellum:101193296-101193716:Psmc3ip;Cerebellum:101193296-101193716:Fam134c;Cerebellum:101193296-101193716:Tubg1;Cerebellum:101193296-101193716:Tubg2;Cerebellum:101193296-101193716:Cntnap1;Cerebellum:101193296-101193716:Plekhh3;Cerebellum:101193296-101193716:Ccr10;Cerebellum:101193296-101193716:Ezh1;Cerebellum:101193296-101193716:Ramp2
chr11	101193296	101193716	Cerebellum:101193296-101193716:Wnk4;Cerebellum:101193296-101193716:Ccdc56;Cerebellum:101193296-101193716:Psme3;Cerebellum:101193296-101193716:Aoc3;Cerebellum:101193296-101193716:Rpl27;Cerebellum:101193296-101193716:Rnd2;Cerebellum_neonate:101193296-101193716:Stat3;Cerebellum_neonate:101193296-101193716:Atp6v0a1;Cerebellum_neonate:101193296-101193716:Naglu;Cerebellum_neonate:101193296-101193716:Coasy
chr11	101193296	101193716	Cerebellum_neonate:101193296-101193716:Mlx;Cerebellum_neonate:101193296-101193716:Psmc3ip;Cerebellum_neonate:101193296-101193716:Tubg1;Cerebellum_neonate:101193296-101193716:Tubg2;Cerebellum_neonate:101193296-101193716:Cntnap1;Cerebellum_neonate:101193296-101193716:Plekhh3;Cerebellum_neonate:101193296-101193716:Ccr10;Cerebellum_neonate:101193296-101193716:Ezh1;Cerebellum_neonate:101193296-101193716:Ramp2;Cerebellum_neonate:101193296-101193716:Vps25
chr11	101193296	101193716	Cerebellum_neonate:101193296-101193716:Wnk4;Cerebellum_neonate:101193296-101193716:Cntd1;Cerebellum_neonate:101193296-101193716:Aoc3;Cerebellum_neonate:101193296-101193716:Rundc1;Cerebellum_neonate:101193296-101193716:Aarsd1;Cerebellum_neonate:101193296-101193716:Ifi35;Cerebellum_neonate:101193296-101193716:Rnd2;Cerebellum_neonate:101193296-101193716:Vat1;Liver_E14.5:101193296-101193596:Rab5c;Liver_E14.5:101193296-101193596:Atp6v0a1
chr11	101193296	101193716	Liver_E14.5:101193296-101193596:Naglu;Liver_E14.5:101193296-101193596:Coasy;Liver_E14.5:101193296-101193596:Fam134c;Liver_E14.5:101193296-101193596:Tubg2;Liver_E14.5:101193296-101193596:Cntnap1;Liver_E14.5:101193296-101193596:Plekhh3;Liver_E14.5:101193296-101193596:Ezh1;Liver_E14.5:101193296-101193596:Wnk4;Liver_E14.5:101193296-101193596:Gm11615;Liver_E14.5:101193296-101193596:Cntd1
chr11	101193296	101193716	Liver_E14.5:101193296-101193596:Becn1;Liver_E14.5:101193296-101193596:Psme3;Liver_E14.5:101193296-101193596:Aoc2;Liver_E14.5:101193296-101193596:Aoc3;Liver_E14.5:101193296-101193596:Rundc1;Liver_E14.5:101193296-101193596:Aarsd1;Liver_E14.5:101193296-101193596:Rpl27;Liver_E14.5:101193296-101193596:Rnd2;Liver_E14.5:101193296-101193596:Vat1;Uterus:101193296-101193716:Stat3
chr11	101193296	101193716	Uterus:101193296-101193716:Atp6v0a1;Uterus:101193296-101193716:Naglu;Uterus:101193296-101193716:Coasy;Uterus:101193296-101193716:Mlx;Uterus:101193296-101193716:Psmc3ip;Uterus:101193296-101193716:Tubg1;Uterus:101193296-101193716:Cntnap1;Uterus:101193296-101193716:Plekhh3;Uterus:101193296-101193716:Ccr10;Uterus:101193296-101193716:Ezh1
chr11	101193296	101193716	Uterus:101193296-101193716:Ramp2;Uterus:101193296-101193716:Vps25;Uterus:101193296-101193716:Wnk4;Uterus:101193296-101193716:Ccdc56;Uterus:101193296-101193716:Becn1;Uterus:101193296-101193716:Psme3;Uterus:101193296-101193716:Aoc3;Uterus:101193296-101193716:Rpl27;Uterus:101193296-101193716:Ifi35
chr11	101193806	101194466	CH12:101193806-101194466:Stat3;CH12:101193806-101194466:Naglu;CH12:101193806-101194466:Hsd17b1;CH12:101193806-101194466:Coasy;CH12:101193806-101194466:Mlx;CH12:101193806-101194466:Psmc3ip;CH12:101193806-101194466:Tubg2;CH12:101193806-101194466:Cntnap1;CH12:101193806-101194466:Plekhh3;CH12:101193806-101194466:Ccr10
chr11	101193806	101194466	CH12:101193806-101194466:Ezh1;CH12:101193806-101194466:Wnk4;CH12:101193806-101194466:Cntd1;CH12:101193806-101194466:Ccdc56;CH12:101193806-101194466:Psme3;CH12:101193806-101194466:Aoc2;Cerebellum:101193806-101194466:Dnajc7;Cerebellum:101193806-101194466:Rab5c;Cerebellum:101193806-101194466:Stat5b;Cerebellum:101193806-101194466:Stat5a
chr11	101193806	101194466	Cerebellum:101193806-101194466:Stat3;Cerebellum:101193806-101194466:Ptrf;Cerebellum:101193806-101194466:Atp6v0a1;Cerebellum:101193806-101194466:Naglu;Cerebellum:101193806-101194466:Hsd17b1;Cerebellum:101193806-101194466:Coasy;Cerebellum:101193806-101194466:Mlx;Cerebellum:101193806-101194466:Psmc3ip;Cerebellum:101193806-101194466:Fam134c;Cerebellum:101193806-101194466:Tubg1
chr11	101193806	101194466	Cerebellum:101193806-101194466:Tubg2;Cerebellum:101193806-101194466:Cntnap1;Cerebellum:101193806-101194466:Plekhh3;Cerebellum:101193806-101194466:Ccr10;Cerebellum:101193806-101194466:Ramp2;Cerebellum:101193806-101194466:Wnk4;Cerebellum:101193806-101194466:Gm11615;Cerebellum:101193806-101194466:Ccdc56;Cerebellum:101193806-101194466:Becn1;Cerebellum:101193806-101194466:Psme3
chr11	101193806	101194466	Cerebellum:101193806-101194466:Aoc2;Cerebellum:101193806-101194466:Aoc3;Cerebellum:101193806-101194466:Rpl27;Cerebellum:101193806-101194466:Rnd2;Cerebellum_neonate:101193806-101194466:Stat3;Cerebellum_neonate:101193806-101194466:Atp6v0a1;Cerebellum_neonate:101193806-101194466:Naglu;Cerebellum_neonate:101193806-101194466:Hsd17b1;Cerebellum_neonate:101193806-101194466:Coasy;Cerebellum_neonate:101193806-101194466:Mlx
chr11	101193806	101194466	Cerebellum_neonate:101193806-101194466:Psmc3ip;Cerebellum_neonate:101193806-101194466:Tubg2;Cerebellum_neonate:101193806-101194466:Cntnap1;Cerebellum_neonate:101193806-101194466:Plekhh3;Cerebellum_neonate:101193806-101194466:Ccr10;Cerebellum_neonate:101193806-101194466:Ezh1;Cerebellum_neonate:101193806-101194466:Ramp2;Cerebellum_neonate:101193806-101194466:Wnk4;Cerebellum_neonate:101193806-101194466:Cntd1;Cerebellum_neonate:101193806-101194466:Becn1
chr11	101193806	101194466	Cerebellum_neonate:101193806-101194466:Psme3;Cerebellum_neonate:101193806-101194466:Aoc2;Cerebellum_neonate:101193806-101194466:Aoc3;Cerebellum_neonate:101193806-101194466:Rundc1;Cerebellum_neonate:101193806-101194466:Aarsd1;Cerebellum_neonate:101193806-101194466:Rpl27;Cerebellum_neonate:101193806-101194466:Ifi35;Cerebellum_neonate:101193806-101194466:Rnd2;Cerebellum_neonate:101193806-101194466:Vat1;Th1:101193806-101194466:Naglu
chr11	101193806	101194466	Th1:101193806-101194466:Hsd17b1;Th1:101193806-101194466:Coasy;Th1:101193806-101194466:Mlx;Th1:101193806-101194466:Psmc3ip;Th1:101193806-101194466:Plekhh3;Th1:101193806-101194466:Ezh1;Th1:101193806-101194466:Ramp2;Th1:101193806-101194466:Vps25;Th1:101193806-101194466:Cntd1;Th1:101193806-101194466:Ccdc56
chr11	101193806	101194466	Th1:101193806-101194466:Gm11617;Th1:101193806-101194466:Psme3;Th1:101193806-101194466:Aoc2;Th1:101193806-101194466:Rpl27;Uterus:101193806-101194466:Stat3;Uterus:101193806-101194466:Atp6v0a1;Uterus:101193806-101194466:Naglu;Uterus:101193806-101194466:Hsd17b1;Uterus:101193806-101194466:Coasy;Uterus:101193806-101194466:Mlx
chr11	101193806	101194466	Uterus:101193806-101194466:Psmc3ip;Uterus:101193806-101194466:Tubg1;Uterus:101193806-101194466:Cntnap1;Uterus:101193806-101194466:Plekhh3;Uterus:101193806-101194466:Ccr10;Uterus:101193806-101194466:Ezh1;Uterus:101193806-101194466:Vps25;Uterus:101193806-101194466:Wnk4;Uterus:101193806-101194466:Ccdc56;Uterus:101193806-101194466:Becn1
chr11	101193806	101194466	Uterus:101193806-101194466:Psme3;Uterus:101193806-101194466:Aoc2;Uterus:101193806-101194466:Aoc3;Uterus:101193806-101194466:Rundc1;Uterus:101193806-101194466:Aarsd1;Uterus:101193806-101194466:Rpl27;Uterus:101193806-101194466:Ifi35
chr11	101194546	101194876	CD8+:101194546-101194876:Naglu;CD8+:101194546-101194876:Coasy;CD8+:101194546-101194876:Tubg2;CD8+:101194546-101194876:Ccr10;CD8+:101194546-101194876:Ezh1;CD8+:101194546-101194876:Vps25;CD8+:101194546-101194876:Cntd1;CD8+:101194546-101194876:Psme3;CD8+:101194546-101194876:Aoc2;CD8+:101194546-101194876:Aoc3
chr11	101194546	101194876	CD8+:101194546-101194876:Gm11619;CD8+:101194546-101194876:Rpl27;CH12:101194546-101194876:Stat3;CH12:101194546-101194876:Atp6v0a1;CH12:101194546-101194876:Naglu;CH12:101194546-101194876:Hsd17b1;CH12:101194546-101194876:Coasy;CH12:101194546-101194876:Mlx;CH12:101194546-101194876:Psmc3ip;CH12:101194546-101194876:Tubg2
chr11	101194546	101194876	CH12:101194546-101194876:Cntnap1;CH12:101194546-101194876:Plekhh3;CH12:101194546-101194876:Ccr10;CH12:101194546-101194876:Ezh1;CH12:101194546-101194876:Wnk4;CH12:101194546-101194876:Cntd1;CH12:101194546-101194876:Psme3;CH12:101194546-101194876:Aoc2;Cerebellum:101194546-101194876:Dnajc7;Cerebellum:101194546-101194876:Rab5c
chr11	101194546	101194876	Cerebellum:101194546-101194876:Stat5b;Cerebellum:101194546-101194876:Stat5a;Cerebellum:101194546-101194876:Stat3;Cerebellum:101194546-101194876:Ptrf;Cerebellum:101194546-101194876:Atp6v0a1;Cerebellum:101194546-101194876:Naglu;Cerebellum:101194546-101194876:Hsd17b1;Cerebellum:101194546-101194876:Coasy;Cerebellum:101194546-101194876:Mlx;Cerebellum:101194546-101194876:Psmc3ip
chr11	101194546	101194876	Cerebellum:101194546-101194876:Fam134c;Cerebellum:101194546-101194876:Tubg1;Cerebellum:101194546-101194876:Tubg2;Cerebellum:101194546-101194876:Cntnap1;Cerebellum:101194546-101194876:Plekhh3;Cerebellum:101194546-101194876:Ccr10;Cerebellum:101194546-101194876:Ramp2;Cerebellum:101194546-101194876:Wnk4;Cerebellum:101194546-101194876:Ccdc56;Cerebellum:101194546-101194876:Becn1
chr11	101194546	101194876	Cerebellum:101194546-101194876:Psme3;Cerebellum:101194546-101194876:Aoc2;Cerebellum:101194546-101194876:Aoc3;Cerebellum:101194546-101194876:Rnd2;Cerebellum_neonate:101194546-101194876:Stat3;Cerebellum_neonate:101194546-101194876:Atp6v0a1;Cerebellum_neonate:101194546-101194876:Naglu;Cerebellum_neonate:101194546-101194876:Hsd17b1;Cerebellum_neonate:101194546-101194876:Coasy;Cerebellum_neonate:101194546-101194876:Mlx
chr11	101194546	101194876	Cerebellum_neonate:101194546-101194876:Psmc3ip;Cerebellum_neonate:101194546-101194876:Tubg2;Cerebellum_neonate:101194546-101194876:Cntnap1;Cerebellum_neonate:101194546-101194876:Plekhh3;Cerebellum_neonate:101194546-101194876:Ccr10;Cerebellum_neonate:101194546-101194876:Ezh1;Cerebellum_neonate:101194546-101194876:Ramp2;Cerebellum_neonate:101194546-101194876:Wnk4;Cerebellum_neonate:101194546-101194876:Cntd1;Cerebellum_neonate:101194546-101194876:Becn1
chr11	101194546	101194876	Cerebellum_neonate:101194546-101194876:Psme3;Cerebellum_neonate:101194546-101194876:Aoc2;Cerebellum_neonate:101194546-101194876:Aoc3;Cerebellum_neonate:101194546-101194876:Aarsd1;Cerebellum_neonate:101194546-101194876:Rpl27;Cerebellum_neonate:101194546-101194876:Ifi35;Cerebellum_neonate:101194546-101194876:Rnd2;Cerebellum_neonate:101194546-101194876:Vat1;Th1:101194546-101194876:Stat3;Th1:101194546-101194876:Naglu
chr11	101194546	101194876	Th1:101194546-101194876:Hsd17b1;Th1:101194546-101194876:Coasy;Th1:101194546-101194876:Mlx;Th1:101194546-101194876:Psmc3ip;Th1:101194546-101194876:Tubg1;Th1:101194546-101194876:Plekhh3;Th1:101194546-101194876:Ezh1;Th1:101194546-101194876:Ramp2;Th1:101194546-101194876:Vps25;Th1:101194546-101194876:Cntd1
chr11	101194546	101194876	Th1:101194546-101194876:Ccdc56;Th1:101194546-101194876:Gm11617;Th1:101194546-101194876:Psme3;Th1:101194546-101194876:Aoc2;Th1:101194546-101194876:Rpl27;Th2:101194546-101194876:Stat5a;Th2:101194546-101194876:Stat3;Th2:101194546-101194876:Atp6v0a1;Th2:101194546-101194876:Naglu;Th2:101194546-101194876:Hsd17b1
chr11	101194546	101194876	Th2:101194546-101194876:Coasy;Th2:101194546-101194876:Mlx;Th2:101194546-101194876:Psmc3ip;Th2:101194546-101194876:Plekhh3;Th2:101194546-101194876:Ezh1;Th2:101194546-101194876:Ramp2;Th2:101194546-101194876:Vps25;Th2:101194546-101194876:Gm11617;Th2:101194546-101194876:Psme3;Th2:101194546-101194876:Aoc2
chr11	101194546	101194876	Th2:101194546-101194876:Rpl27;Th2:101194546-101194876:Ifi35;Uterus:101194546-101194876:Stat3;Uterus:101194546-101194876:Atp6v0a1;Uterus:101194546-101194876:Naglu;Uterus:101194546-101194876:Hsd17b1;Uterus:101194546-101194876:Coasy;Uterus:101194546-101194876:Mlx;Uterus:101194546-101194876:Psmc3ip;Uterus:101194546-101194876:Tubg1
chr11	101194546	101194876	Uterus:101194546-101194876:Tubg2;Uterus:101194546-101194876:Cntnap1;Uterus:101194546-101194876:Plekhh3;Uterus:101194546-101194876:Ccr10;Uterus:101194546-101194876:Ezh1;Uterus:101194546-101194876:Vps25;Uterus:101194546-101194876:Wnk4;Uterus:101194546-101194876:Ccdc56;Uterus:101194546-101194876:Becn1;Uterus:101194546-101194876:Psme3
chr11	101194546	101194876	Uterus:101194546-101194876:Aoc2;Uterus:101194546-101194876:Aoc3;Uterus:101194546-101194876:Rundc1;Uterus:101194546-101194876:Aarsd1;Uterus:101194546-101194876:Rpl27;Uterus:101194546-101194876:Ifi35
chr11	101194976	101195516	BAT:101194976-101195516:Stat5a;BAT:101194976-101195516:Stat3;BAT:101194976-101195516:Ptrf;BAT:101194976-101195516:Atp6v0a1;BAT:101194976-101195516:Naglu;BAT:101194976-101195516:Hsd17b1;BAT:101194976-101195516:Coasy;BAT:101194976-101195516:Mlx;BAT:101194976-101195516:Fam134c;BAT:101194976-101195516:Tubg1
chr11	101194976	101195516	BAT:101194976-101195516:Tubg2;BAT:101194976-101195516:Cntnap1;BAT:101194976-101195516:Plekhh3;BAT:101194976-101195516:Ccr10;BAT:101194976-101195516:Ezh1;BAT:101194976-101195516:Ramp2;BAT:101194976-101195516:Vps25;BAT:101194976-101195516:Ccdc56;BAT:101194976-101195516:Becn1;BAT:101194976-101195516:Psme3
chr11	101194976	101195516	BAT:101194976-101195516:Aoc2;BAT:101194976-101195516:Aoc3;BAT:101194976-101195516:Gm11618;BAT:101194976-101195516:Gm11619;BAT:101194976-101195516:G6pc;BAT:101194976-101195516:Aarsd1;BAT:101194976-101195516:Rpl27;BAT:101194976-101195516:Ifi35;BAT:101194976-101195516:Gm11625;BAT:101194976-101195516:Nbr1
chr11	101194976	101195516	CD8+:101194976-101195406:Naglu;CD8+:101194976-101195406:Coasy;CD8+:101194976-101195406:Psmc3ip;CD8+:101194976-101195406:Tubg1;CD8+:101194976-101195406:Ezh1;CD8+:101194976-101195406:Vps25;CD8+:101194976-101195406:Cntd1;CD8+:101194976-101195406:Ccdc56;CD8+:101194976-101195406:Psme3;CD8+:101194976-101195406:Aoc2
chr11	101194976	101195516	CD8+:101194976-101195406:Rundc1;CD8+:101194976-101195406:Rpl27;CD8+:101194976-101195406:Vat1;CH12:101194976-101195516:Stat3;CH12:101194976-101195516:Naglu;CH12:101194976-101195516:Hsd17b1;CH12:101194976-101195516:Coasy;CH12:101194976-101195516:Mlx;CH12:101194976-101195516:Psmc3ip;CH12:101194976-101195516:Tubg1
chr11	101194976	101195516	CH12:101194976-101195516:Tubg2;CH12:101194976-101195516:Cntnap1;CH12:101194976-101195516:Plekhh3;CH12:101194976-101195516:Ccr10;CH12:101194976-101195516:Ezh1;CH12:101194976-101195516:Vps25;CH12:101194976-101195516:Wnk4;CH12:101194976-101195516:Cntd1;CH12:101194976-101195516:Ccdc56;CH12:101194976-101195516:Psme3
chr11	101194976	101195516	CH12:101194976-101195516:Aoc2;CH12:101194976-101195516:Rundc1;CH12:101194976-101195516:Rpl27;Th1:101194976-101195516:Stat3;Th1:101194976-101195516:Naglu;Th1:101194976-101195516:Hsd17b1;Th1:101194976-101195516:Coasy;Th1:101194976-101195516:Mlx;Th1:101194976-101195516:Psmc3ip;Th1:101194976-101195516:Tubg1
chr11	101194976	101195516	Th1:101194976-101195516:Tubg2;Th1:101194976-101195516:Plekhh3;Th1:101194976-101195516:Ezh1;Th1:101194976-101195516:Ramp2;Th1:101194976-101195516:Vps25;Th1:101194976-101195516:Cntd1;Th1:101194976-101195516:Ccdc56;Th1:101194976-101195516:Psme3;Th1:101194976-101195516:Aoc2;Th1:101194976-101195516:Rundc1
chr11	101194976	101195516	Th1:101194976-101195516:Aarsd1;Th1:101194976-101195516:Rpl27;Th2:101194976-101195516:Stat5a;Th2:101194976-101195516:Stat3;Th2:101194976-101195516:Atp6v0a1;Th2:101194976-101195516:Naglu;Th2:101194976-101195516:Hsd17b1;Th2:101194976-101195516:Coasy;Th2:101194976-101195516:Mlx;Th2:101194976-101195516:Psmc3ip
chr11	101194976	101195516	Th2:101194976-101195516:Tubg1;Th2:101194976-101195516:Tubg2;Th2:101194976-101195516:Plekhh3;Th2:101194976-101195516:Ezh1;Th2:101194976-101195516:Ramp2;Th2:101194976-101195516:Vps25;Th2:101194976-101195516:Ccdc56;Th2:101194976-101195516:Gm11617;Th2:101194976-101195516:Psme3;Th2:101194976-101195516:Rundc1
chr11	101194976	101195516	Th2:101194976-101195516:Rpl27;Th2:101194976-101195516:Ifi35;Uterus:101194976-101195516:Stat3;Uterus:101194976-101195516:Atp6v0a1;Uterus:101194976-101195516:Naglu;Uterus:101194976-101195516:Hsd17b1;Uterus:101194976-101195516:Coasy;Uterus:101194976-101195516:Mlx;Uterus:101194976-101195516:Psmc3ip;Uterus:101194976-101195516:Tubg1
chr11	101194976	101195516	Uterus:101194976-101195516:Tubg2;Uterus:101194976-101195516:Cntnap1;Uterus:101194976-101195516:Plekhh3;Uterus:101194976-101195516:Ccr10;Uterus:101194976-101195516:Ezh1;Uterus:101194976-101195516:Ramp2;Uterus:101194976-101195516:Vps25;Uterus:101194976-101195516:Wnk4;Uterus:101194976-101195516:Ccdc56;Uterus:101194976-101195516:Becn1
chr11	101194976	101195516	Uterus:101194976-101195516:Psme3;Uterus:101194976-101195516:Aoc2;Uterus:101194976-101195516:Aoc3;Uterus:101194976-101195516:Rundc1;Uterus:101194976-101195516:Aarsd1;Uterus:101194976-101195516:Rpl27;Uterus:101194976-101195516:Ifi35;Uterus:101194976-101195516:Rnd2;Uterus:101194976-101195516:Vat1
chr11	101195696	101199256	BAT:101195696-101196686:Stat5a;BAT:101195696-101196686:Stat3;BAT:101195696-101196686:Ptrf;BAT:101195696-101196686:Atp6v0a1;BAT:101195696-101196686:Naglu;BAT:101195696-101196686:Hsd17b1;BAT:101195696-101196686:Coasy;BAT:101195696-101196686:Mlx;BAT:101195696-101196686:Fam134c;BAT:101195696-101196686:Tubg1
chr11	101195696	101199256	BAT:101195696-101196686:Tubg2;BAT:101195696-101196686:Cntnap1;BAT:101195696-101196686:Plekhh3;BAT:101195696-101196686:Ccr10;BAT:101195696-101196686:Ezh1;BAT:101195696-101196686:Ramp2;BAT:101195696-101196686:Vps25;BAT:101195696-101196686:Ccdc56;BAT:101195696-101196686:Becn1;BAT:101195696-101196686:Psme3
chr11	101195696	101199256	BAT:101195696-101196686:Aoc2;BAT:101195696-101196686:Aoc3;BAT:101195696-101196686:Gm11618;BAT:101195696-101196686:Gm11619;BAT:101195696-101196686:G6pc;BAT:101195696-101196686:Aarsd1;BAT:101195696-101196686:Rpl27;BAT:101195696-101196686:Ifi35;BAT:101195696-101196686:Gm11625;BAT:101195696-101196686:Nbr1
chr11	101195696	101199256	CH12:101195696-101195956:Stat3;CH12:101195696-101195956:Naglu;CH12:101195696-101195956:Hsd17b1;CH12:101195696-101195956:Coasy;CH12:101195696-101195956:Mlx;CH12:101195696-101195956:Psmc3ip;CH12:101195696-101195956:Tubg1;CH12:101195696-101195956:Tubg2;CH12:101195696-101195956:Cntnap1;CH12:101195696-101195956:Plekhh3
chr11	101195696	101199256	CH12:101195696-101195956:Ccr10;CH12:101195696-101195956:Ezh1;CH12:101195696-101195956:Vps25;CH12:101195696-101195956:Ccdc56;CH12:101195696-101195956:Psme3;CH12:101195696-101195956:Aoc2;CH12:101195696-101195956:Rpl27;Th1:101195696-101199256:Stat3;Th1:101195696-101199256:Stat3;Th1:101195696-101199256:Atp6v0a1
chr11	101195696	101199256	Th1:101195696-101199256:Naglu;Th1:101195696-101199256:Naglu;Th1:101195696-101199256:Hsd17b1;Th1:101195696-101199256:Hsd17b1;Th1:101195696-101199256:Coasy;Th1:101195696-101199256:Coasy;Th1:101195696-101199256:Mlx;Th1:101195696-101199256:Mlx;Th1:101195696-101199256:Psmc3ip;Th1:101195696-101199256:Psmc3ip
chr11	101195696	101199256	Th1:101195696-101199256:Tubg1;Th1:101195696-101199256:Tubg1;Th1:101195696-101199256:Tubg2;Th1:101195696-101199256:Tubg2;Th1:101195696-101199256:Plekhh3;Th1:101195696-101199256:Plekhh3;Th1:101195696-101199256:Ezh1;Th1:101195696-101199256:Ezh1;Th1:101195696-101199256:Ramp2;Th1:101195696-101199256:Ramp2
chr11	101195696	101199256	Th1:101195696-101199256:Vps25;Th1:101195696-101199256:Vps25;Th1:101195696-101199256:Cntd1;Th1:101195696-101199256:Cntd1;Th1:101195696-101199256:Ccdc56;Th1:101195696-101199256:Ccdc56;Th1:101195696-101199256:Psme3;Th1:101195696-101199256:Psme3;Th1:101195696-101199256:Aoc2;Th1:101195696-101199256:Aoc2
chr11	101195696	101199256	Th1:101195696-101199256:Rundc1;Th1:101195696-101199256:Rpl27;Th1:101195696-101199256:Rpl27;Th2:101195696-101196966:Stat5a;Th2:101195696-101196966:Stat3;Th2:101195696-101196966:Atp6v0a1;Th2:101195696-101196966:Naglu;Th2:101195696-101196966:Hsd17b1;Th2:101195696-101196966:Coasy;Th2:101195696-101196966:Mlx
chr11	101195696	101199256	Th2:101195696-101196966:Psmc3ip;Th2:101195696-101196966:Tubg1;Th2:101195696-101196966:Tubg2;Th2:101195696-101196966:Plekhh3;Th2:101195696-101196966:Ezh1;Th2:101195696-101196966:Ramp2;Th2:101195696-101196966:Vps25;Th2:101195696-101196966:Ccdc56;Th2:101195696-101196966:Psme3;Th2:101195696-101196966:Rpl27
chr11	101195696	101199256	Uterus:101195696-101196076:Stat3;Uterus:101195696-101196076:Atp6v0a1;Uterus:101195696-101196076:Naglu;Uterus:101195696-101196076:Hsd17b1;Uterus:101195696-101196076:Coasy;Uterus:101195696-101196076:Mlx;Uterus:101195696-101196076:Psmc3ip;Uterus:101195696-101196076:Tubg1;Uterus:101195696-101196076:Tubg2;Uterus:101195696-101196076:Cntnap1
chr11	101195696	101199256	Uterus:101195696-101196076:Plekhh3;Uterus:101195696-101196076:Ccr10;Uterus:101195696-101196076:Ezh1;Uterus:101195696-101196076:Ramp2;Uterus:101195696-101196076:Vps25;Uterus:101195696-101196076:Wnk4;Uterus:101195696-101196076:Ccdc56;Uterus:101195696-101196076:Becn1;Uterus:101195696-101196076:Psme3;Uterus:101195696-101196076:Aoc2
chr11	101195696	101199256	Uterus:101195696-101196076:Aoc3;Uterus:101195696-101196076:Rpl27;Uterus:101195696-101196076:Rnd2;Treg_cell:101196006-101196526:Naglu;Treg_cell:101196006-101196526:Hsd17b1;Treg_cell:101196006-101196526:Coasy;Treg_cell:101196006-101196526:Mlx;Treg_cell:101196006-101196526:Psmc3ip;Treg_cell:101196006-101196526:Tubg1;Treg_cell:101196006-101196526:Tubg2
chr11	101195696	101199256	Treg_cell:101196006-101196526:Cntnap1;Treg_cell:101196006-101196526:Ccr10;Treg_cell:101196006-101196526:Ezh1;Treg_cell:101196006-101196526:Vps25;Treg_cell:101196006-101196526:Wnk4;Treg_cell:101196006-101196526:Cntd1;Treg_cell:101196006-101196526:Ccdc56;Treg_cell:101196006-101196526:Psme3;Treg_cell:101196006-101196526:Aarsd1;Treg_cell:101196006-101196526:Rpl27
chr11	101195696	101199256	G1E-ER4:101198306-101199256:Nt5c3l;G1E-ER4:101198306-101199256:Kat2a;G1E-ER4:101198306-101199256:Rab5c;G1E-ER4:101198306-101199256:Ghdc;G1E-ER4:101198306-101199256:Stat5b;G1E-ER4:101198306-101199256:Stat5a;G1E-ER4:101198306-101199256:Stat3;G1E-ER4:101198306-101199256:Ptrf;G1E-ER4:101198306-101199256:Atp6v0a1;G1E-ER4:101198306-101199256:Naglu
chr11	101195696	101199256	G1E-ER4:101198306-101199256:Coasy;G1E-ER4:101198306-101199256:Mlx;G1E-ER4:101198306-101199256:Psmc3ip;G1E-ER4:101198306-101199256:Fam134c;G1E-ER4:101198306-101199256:Tubg1;G1E-ER4:101198306-101199256:Cntnap1;G1E-ER4:101198306-101199256:Plekhh3;G1E-ER4:101198306-101199256:Ezh1;G1E-ER4:101198306-101199256:Ramp2;G1E-ER4:101198306-101199256:Vps25
chr11	101195696	101199256	G1E-ER4:101198306-101199256:Wnk4;G1E-ER4:101198306-101199256:Gm11615;G1E-ER4:101198306-101199256:Cntd1;G1E-ER4:101198306-101199256:Ccdc56;G1E-ER4:101198306-101199256:Becn1;G1E-ER4:101198306-101199256:Psme3;G1E-ER4:101198306-101199256:Aoc2;G1E-ER4:101198306-101199256:Aoc3;G1E-ER4:101198306-101199256:Rundc1;G1E-ER4:101198306-101199256:Aarsd1
chr11	101195696	101199256	G1E-ER4:101198306-101199256:Rpl27;G1E-ER4:101198306-101199256:Ifi35;G1E-ER4:101198306-101199256:Gm11626;G1E-ER4:101198306-101199256:Rnd2;G1E-ER4:101198306-101199256:Vat1;G1E-ER4:101198306-101199256:Brca1;G1E-ER4:101198306-101199256:Nbr1;Liver_E14.5:101198436-101199256:Rab5c;Liver_E14.5:101198436-101199256:Stat3;Liver_E14.5:101198436-101199256:Ptrf
chr11	101195696	101199256	Liver_E14.5:101198436-101199256:Atp6v0a1;Liver_E14.5:101198436-101199256:Naglu;Liver_E14.5:101198436-101199256:Hsd17b1;Liver_E14.5:101198436-101199256:Coasy;Liver_E14.5:101198436-101199256:Mlx;Liver_E14.5:101198436-101199256:Psmc3ip;Liver_E14.5:101198436-101199256:Fam134c;Liver_E14.5:101198436-101199256:Tubg1;Liver_E14.5:101198436-101199256:Tubg2;Liver_E14.5:101198436-101199256:Cntnap1
chr11	101195696	101199256	Liver_E14.5:101198436-101199256:Plekhh3;Liver_E14.5:101198436-101199256:Ezh1;Liver_E14.5:101198436-101199256:Ramp2;Liver_E14.5:101198436-101199256:Vps25;Liver_E14.5:101198436-101199256:Wnk4;Liver_E14.5:101198436-101199256:Cntd1;Liver_E14.5:101198436-101199256:Ccdc56;Liver_E14.5:101198436-101199256:Becn1;Liver_E14.5:101198436-101199256:Psme3;Liver_E14.5:101198436-101199256:Aoc2
chr11	101195696	101199256	Liver_E14.5:101198436-101199256:Aoc3;Liver_E14.5:101198436-101199256:Rundc1;Liver_E14.5:101198436-101199256:Aarsd1;Liver_E14.5:101198436-101199256:Rpl27;Liver_E14.5:101198436-101199256:Ifi35;Liver_E14.5:101198436-101199256:Rnd2;Liver_E14.5:101198436-101199256:Vat1;Liver_E14.5:101198436-101199256:Tmem106a
chr11	101199376	101199936	G1E-ER4:101199376-101199936:Nt5c3l;G1E-ER4:101199376-101199936:Kat2a;G1E-ER4:101199376-101199936:Rab5c;G1E-ER4:101199376-101199936:Ghdc;G1E-ER4:101199376-101199936:Stat5b;G1E-ER4:101199376-101199936:Stat5a;G1E-ER4:101199376-101199936:Stat3;G1E-ER4:101199376-101199936:Ptrf;G1E-ER4:101199376-101199936:Atp6v0a1;G1E-ER4:101199376-101199936:Naglu
chr11	101199376	101199936	G1E-ER4:101199376-101199936:Coasy;G1E-ER4:101199376-101199936:Mlx;G1E-ER4:101199376-101199936:Psmc3ip;G1E-ER4:101199376-101199936:Fam134c;G1E-ER4:101199376-101199936:Tubg1;G1E-ER4:101199376-101199936:Cntnap1;G1E-ER4:101199376-101199936:Plekhh3;G1E-ER4:101199376-101199936:Ezh1;G1E-ER4:101199376-101199936:Ramp2;G1E-ER4:101199376-101199936:Vps25
chr11	101199376	101199936	G1E-ER4:101199376-101199936:Wnk4;G1E-ER4:101199376-101199936:Gm11615;G1E-ER4:101199376-101199936:Cntd1;G1E-ER4:101199376-101199936:Ccdc56;G1E-ER4:101199376-101199936:Becn1;G1E-ER4:101199376-101199936:Psme3;G1E-ER4:101199376-101199936:Aoc2;G1E-ER4:101199376-101199936:Aoc3;G1E-ER4:101199376-101199936:Rundc1;G1E-ER4:101199376-101199936:Aarsd1
chr11	101199376	101199936	G1E-ER4:101199376-101199936:Rpl27;G1E-ER4:101199376-101199936:Ifi35;G1E-ER4:101199376-101199936:Gm11626;G1E-ER4:101199376-101199936:Rnd2;G1E-ER4:101199376-101199936:Vat1;G1E-ER4:101199376-101199936:Brca1;G1E-ER4:101199376-101199936:Nbr1;Liver_E14.5:101199376-101199936:Rab5c;Liver_E14.5:101199376-101199936:Stat3;Liver_E14.5:101199376-101199936:Ptrf
chr11	101199376	101199936	Liver_E14.5:101199376-101199936:Atp6v0a1;Liver_E14.5:101199376-101199936:Naglu;Liver_E14.5:101199376-101199936:Hsd17b1;Liver_E14.5:101199376-101199936:Coasy;Liver_E14.5:101199376-101199936:Mlx;Liver_E14.5:101199376-101199936:Psmc3ip;Liver_E14.5:101199376-101199936:Fam134c;Liver_E14.5:101199376-101199936:Tubg1;Liver_E14.5:101199376-101199936:Tubg2;Liver_E14.5:101199376-101199936:Cntnap1
chr11	101199376	101199936	Liver_E14.5:101199376-101199936:Plekhh3;Liver_E14.5:101199376-101199936:Ezh1;Liver_E14.5:101199376-101199936:Ramp2;Liver_E14.5:101199376-101199936:Vps25;Liver_E14.5:101199376-101199936:Wnk4;Liver_E14.5:101199376-101199936:Cntd1;Liver_E14.5:101199376-101199936:Ccdc56;Liver_E14.5:101199376-101199936:Becn1;Liver_E14.5:101199376-101199936:Psme3;Liver_E14.5:101199376-101199936:Aoc2
chr11	101199376	101199936	Liver_E14.5:101199376-101199936:Aoc3;Liver_E14.5:101199376-101199936:Rundc1;Liver_E14.5:101199376-101199936:Aarsd1;Liver_E14.5:101199376-101199936:Rpl27;Liver_E14.5:101199376-101199936:Ifi35;Liver_E14.5:101199376-101199936:Rnd2;Liver_E14.5:101199376-101199936:Vat1;Liver_E14.5:101199376-101199936:Tmem106a;Th1:101199376-101199936:Stat3;Th1:101199376-101199936:Atp6v0a1
chr11	101199376	101199936	Th1:101199376-101199936:Naglu;Th1:101199376-101199936:Hsd17b1;Th1:101199376-101199936:Coasy;Th1:101199376-101199936:Mlx;Th1:101199376-101199936:Psmc3ip;Th1:101199376-101199936:Tubg1;Th1:101199376-101199936:Tubg2;Th1:101199376-101199936:Plekhh3;Th1:101199376-101199936:Ezh1;Th1:101199376-101199936:Ramp2
chr11	101199376	101199936	Th1:101199376-101199936:Vps25;Th1:101199376-101199936:Cntd1;Th1:101199376-101199936:Ccdc56;Th1:101199376-101199936:Psme3;Th1:101199376-101199936:Aoc2;Th1:101199376-101199936:Aarsd1;Th1:101199376-101199936:Rpl27
chr11	101199986	101200826	Cerebellum:101199986-101200826:Rab5c;Cerebellum:101199986-101200826:Stat5b;Cerebellum:101199986-101200826:Stat5a;Cerebellum:101199986-101200826:Stat3;Cerebellum:101199986-101200826:Ptrf;Cerebellum:101199986-101200826:Atp6v0a1;Cerebellum:101199986-101200826:Naglu;Cerebellum:101199986-101200826:Hsd17b1;Cerebellum:101199986-101200826:Coasy;Cerebellum:101199986-101200826:Mlx
chr11	101199986	101200826	Cerebellum:101199986-101200826:Psmc3ip;Cerebellum:101199986-101200826:Fam134c;Cerebellum:101199986-101200826:Tubg1;Cerebellum:101199986-101200826:Tubg2;Cerebellum:101199986-101200826:Cntnap1;Cerebellum:101199986-101200826:Plekhh3;Cerebellum:101199986-101200826:Ccr10;Cerebellum:101199986-101200826:Ezh1;Cerebellum:101199986-101200826:Wnk4;Cerebellum:101199986-101200826:Ccdc56
chr11	101199986	101200826	Cerebellum:101199986-101200826:Becn1;Cerebellum:101199986-101200826:Psme3;Cerebellum:101199986-101200826:Aoc2;Cerebellum:101199986-101200826:Aoc3;Cerebellum:101199986-101200826:Rnd2;Liver_E14.5:101199986-101200826:Rab5c;Liver_E14.5:101199986-101200826:Stat3;Liver_E14.5:101199986-101200826:Ptrf;Liver_E14.5:101199986-101200826:Atp6v0a1;Liver_E14.5:101199986-101200826:Naglu
chr11	101199986	101200826	Liver_E14.5:101199986-101200826:Hsd17b1;Liver_E14.5:101199986-101200826:Coasy;Liver_E14.5:101199986-101200826:Mlx;Liver_E14.5:101199986-101200826:Psmc3ip;Liver_E14.5:101199986-101200826:Fam134c;Liver_E14.5:101199986-101200826:Tubg2;Liver_E14.5:101199986-101200826:Cntnap1;Liver_E14.5:101199986-101200826:Plekhh3;Liver_E14.5:101199986-101200826:Ezh1;Liver_E14.5:101199986-101200826:Ramp2
chr11	101199986	101200826	Liver_E14.5:101199986-101200826:Vps25;Liver_E14.5:101199986-101200826:Wnk4;Liver_E14.5:101199986-101200826:Cntd1;Liver_E14.5:101199986-101200826:Becn1;Liver_E14.5:101199986-101200826:Psme3;Liver_E14.5:101199986-101200826:Aoc2;Liver_E14.5:101199986-101200826:Aoc3;Liver_E14.5:101199986-101200826:Rundc1;Liver_E14.5:101199986-101200826:Aarsd1;Liver_E14.5:101199986-101200826:Rpl27
chr11	101199986	101200826	Liver_E14.5:101199986-101200826:Rnd2;Liver_E14.5:101199986-101200826:Vat1;Cerebellum_neonate:101200366-101200826:Stat3;Cerebellum_neonate:101200366-101200826:Atp6v0a1;Cerebellum_neonate:101200366-101200826:Naglu;Cerebellum_neonate:101200366-101200826:Hsd17b1;Cerebellum_neonate:101200366-101200826:Coasy;Cerebellum_neonate:101200366-101200826:Mlx;Cerebellum_neonate:101200366-101200826:Psmc3ip;Cerebellum_neonate:101200366-101200826:Tubg1
chr11	101199986	101200826	Cerebellum_neonate:101200366-101200826:Tubg2;Cerebellum_neonate:101200366-101200826:Cntnap1;Cerebellum_neonate:101200366-101200826:Plekhh3;Cerebellum_neonate:101200366-101200826:Ccr10;Cerebellum_neonate:101200366-101200826:Ezh1;Cerebellum_neonate:101200366-101200826:Ramp2;Cerebellum_neonate:101200366-101200826:Wnk4;Cerebellum_neonate:101200366-101200826:Cntd1;Cerebellum_neonate:101200366-101200826:Becn1;Cerebellum_neonate:101200366-101200826:Psme3
chr11	101199986	101200826	Cerebellum_neonate:101200366-101200826:Aoc2;Cerebellum_neonate:101200366-101200826:Aoc3;Cerebellum_neonate:101200366-101200826:Rundc1;Cerebellum_neonate:101200366-101200826:Aarsd1;Cerebellum_neonate:101200366-101200826:Ifi35;Cerebellum_neonate:101200366-101200826:Rnd2;Cerebellum_neonate:101200366-101200826:Vat1
chr11	101215296	101216986	3T3-L1:101215296-101216986:Rab5c;3T3-L1:101215296-101216986:Stat5b;3T3-L1:101215296-101216986:Stat3;3T3-L1:101215296-101216986:Ptrf;3T3-L1:101215296-101216986:Atp6v0a1;3T3-L1:101215296-101216986:Naglu;3T3-L1:101215296-101216986:Hsd17b1;3T3-L1:101215296-101216986:Coasy;3T3-L1:101215296-101216986:Mlx;3T3-L1:101215296-101216986:Psmc3ip
chr11	101215296	101216986	3T3-L1:101215296-101216986:Fam134c;3T3-L1:101215296-101216986:Tubg1;3T3-L1:101215296-101216986:Tubg2;3T3-L1:101215296-101216986:Cntnap1;3T3-L1:101215296-101216986:Plekhh3;3T3-L1:101215296-101216986:Ccr10;3T3-L1:101215296-101216986:Ezh1;3T3-L1:101215296-101216986:Ramp2;3T3-L1:101215296-101216986:Vps25;3T3-L1:101215296-101216986:Wnk4
chr11	101215296	101216986	3T3-L1:101215296-101216986:Cntd1;3T3-L1:101215296-101216986:Ccdc56;3T3-L1:101215296-101216986:Becn1;3T3-L1:101215296-101216986:Psme3;3T3-L1:101215296-101216986:Aoc2;3T3-L1:101215296-101216986:Aoc3;3T3-L1:101215296-101216986:Gm11619;3T3-L1:101215296-101216986:Rundc1;3T3-L1:101215296-101216986:Aarsd1;3T3-L1:101215296-101216986:Rpl27
chr11	101215296	101216986	3T3-L1:101215296-101216986:Ifi35;3T3-L1:101215296-101216986:Gm11626;3T3-L1:101215296-101216986:Rnd2;3T3-L1:101215296-101216986:Vat1;3T3-L1:101215296-101216986:Gm11625;3T3-L1:101215296-101216986:Brca1;3T3-L1:101215296-101216986:Nbr1;3T3-L1:101215296-101216986:Tmem106a;3T3-L1:101215296-101216986:Rdm1;BAT:101216286-101216986:Stat5a
chr11	101215296	101216986	BAT:101216286-101216986:Stat3;BAT:101216286-101216986:Ptrf;BAT:101216286-101216986:Atp6v0a1;BAT:101216286-101216986:Naglu;BAT:101216286-101216986:Hsd17b1;BAT:101216286-101216986:Coasy;BAT:101216286-101216986:Mlx;BAT:101216286-101216986:Fam134c;BAT:101216286-101216986:Tubg1;BAT:101216286-101216986:Tubg2
chr11	101215296	101216986	BAT:101216286-101216986:Cntnap1;BAT:101216286-101216986:Plekhh3;BAT:101216286-101216986:Ccr10;BAT:101216286-101216986:Ezh1;BAT:101216286-101216986:Ramp2;BAT:101216286-101216986:Vps25;BAT:101216286-101216986:Ccdc56;BAT:101216286-101216986:Becn1;BAT:101216286-101216986:Psme3;BAT:101216286-101216986:Aoc3
chr11	101215296	101216986	BAT:101216286-101216986:Gm11618;BAT:101216286-101216986:Gm11619;BAT:101216286-101216986:G6pc;BAT:101216286-101216986:Rundc1;BAT:101216286-101216986:Aarsd1;BAT:101216286-101216986:Rpl27;BAT:101216286-101216986:Gm11625;BAT:101216286-101216986:Nbr1;BAT:101216286-101216986:Tmem106a;WAT:101216776-101216986:Rab5c
chr11	101215296	101216986	WAT:101216776-101216986:Stat3;WAT:101216776-101216986:Ptrf;WAT:101216776-101216986:Atp6v0a1;WAT:101216776-101216986:Naglu;WAT:101216776-101216986:Hsd17b1;WAT:101216776-101216986:Coasy;WAT:101216776-101216986:Mlx;WAT:101216776-101216986:Psmc3ip;WAT:101216776-101216986:Fam134c;WAT:101216776-101216986:Tubg1
chr11	101215296	101216986	WAT:101216776-101216986:Tubg2;WAT:101216776-101216986:Cntnap1;WAT:101216776-101216986:Plekhh3;WAT:101216776-101216986:Ccr10;WAT:101216776-101216986:Ezh1;WAT:101216776-101216986:Ramp2;WAT:101216776-101216986:Vps25;WAT:101216776-101216986:Wnk4;WAT:101216776-101216986:Cntd1;WAT:101216776-101216986:Ccdc56
chr11	101215296	101216986	WAT:101216776-101216986:Becn1;WAT:101216776-101216986:Psme3;WAT:101216776-101216986:Aoc2;WAT:101216776-101216986:Aoc3;WAT:101216776-101216986:Gm11618;WAT:101216776-101216986:Gm11619;WAT:101216776-101216986:G6pc;WAT:101216776-101216986:Rundc1;WAT:101216776-101216986:Aarsd1;WAT:101216776-101216986:Rpl27
chr11	101215296	101216986	WAT:101216776-101216986:Ifi35;WAT:101216776-101216986:Rnd2;WAT:101216776-101216986:Vat1;WAT:101216776-101216986:Gm11625;WAT:101216776-101216986:Nbr1;WAT:101216776-101216986:Tmem106a;WAT:101216776-101216986:U2;WAT:101216776-101216986:U2;WAT:101216776-101216986:U2;Kidney:101216866-101216986:Ptrf
chr11	101215296	101216986	Kidney:101216866-101216986:Naglu;Kidney:101216866-101216986:Hsd17b1;Kidney:101216866-101216986:Coasy;Kidney:101216866-101216986:Mlx;Kidney:101216866-101216986:Fam134c;Kidney:101216866-101216986:Tubg1;Kidney:101216866-101216986:Cntnap1;Kidney:101216866-101216986:Plekhh3;Kidney:101216866-101216986:Ccr10;Kidney:101216866-101216986:Ezh1
chr11	101215296	101216986	Kidney:101216866-101216986:Ramp2;Kidney:101216866-101216986:Vps25;Kidney:101216866-101216986:Wnk4;Kidney:101216866-101216986:Gm11615;Kidney:101216866-101216986:Cntd1;Kidney:101216866-101216986:Ccdc56;Kidney:101216866-101216986:Becn1;Kidney:101216866-101216986:Psme3;Kidney:101216866-101216986:Aoc2;Kidney:101216866-101216986:Aoc3
chr11	101215296	101216986	Kidney:101216866-101216986:Gm11618;Kidney:101216866-101216986:Gm11619;Kidney:101216866-101216986:G6pc;Kidney:101216866-101216986:Rundc1;Kidney:101216866-101216986:Aarsd1;Kidney:101216866-101216986:Rpl27;Kidney:101216866-101216986:Ifi35;Kidney:101216866-101216986:Rnd2;Kidney:101216866-101216986:Vat1;Kidney:101216866-101216986:Nbr1
chr11	101215296	101216986	Kidney:101216866-101216986:Tmem106a;Kidney:101216866-101216986:Rdm1
chr11	101217116	101217236	3T3-L1:101217116-101217236:Stat5b;3T3-L1:101217116-101217236:Stat3;3T3-L1:101217116-101217236:Ptrf;3T3-L1:101217116-101217236:Atp6v0a1;3T3-L1:101217116-101217236:Naglu;3T3-L1:101217116-101217236:Hsd17b1;3T3-L1:101217116-101217236:Coasy;3T3-L1:101217116-101217236:Mlx;3T3-L1:101217116-101217236:Psmc3ip;3T3-L1:101217116-101217236:Fam134c
chr11	101217116	101217236	3T3-L1:101217116-101217236:Tubg1;3T3-L1:101217116-101217236:Tubg2;3T3-L1:101217116-101217236:Cntnap1;3T3-L1:101217116-101217236:Plekhh3;3T3-L1:101217116-101217236:Ccr10;3T3-L1:101217116-101217236:Ezh1;3T3-L1:101217116-101217236:Ramp2;3T3-L1:101217116-101217236:Vps25;3T3-L1:101217116-101217236:Wnk4;3T3-L1:101217116-101217236:Cntd1
chr11	101217116	101217236	3T3-L1:101217116-101217236:Ccdc56;3T3-L1:101217116-101217236:Becn1;3T3-L1:101217116-101217236:Psme3;3T3-L1:101217116-101217236:Aoc2;3T3-L1:101217116-101217236:Aoc3;3T3-L1:101217116-101217236:Gm11619;3T3-L1:101217116-101217236:Rundc1;3T3-L1:101217116-101217236:Aarsd1;3T3-L1:101217116-101217236:Rpl27;3T3-L1:101217116-101217236:Ifi35
chr11	101217116	101217236	3T3-L1:101217116-101217236:Gm11626;3T3-L1:101217116-101217236:Rnd2;3T3-L1:101217116-101217236:Vat1;3T3-L1:101217116-101217236:Gm11625;3T3-L1:101217116-101217236:Brca1;3T3-L1:101217116-101217236:Nbr1;3T3-L1:101217116-101217236:Tmem106a;3T3-L1:101217116-101217236:Rdm1;BAT:101217116-101217236:Stat5a;BAT:101217116-101217236:Stat3
chr11	101217116	101217236	BAT:101217116-101217236:Ptrf;BAT:101217116-101217236:Atp6v0a1;BAT:101217116-101217236:Naglu;BAT:101217116-101217236:Hsd17b1;BAT:101217116-101217236:Coasy;BAT:101217116-101217236:Mlx;BAT:101217116-101217236:Fam134c;BAT:101217116-101217236:Tubg1;BAT:101217116-101217236:Tubg2;BAT:101217116-101217236:Cntnap1
chr11	101217116	101217236	BAT:101217116-101217236:Plekhh3;BAT:101217116-101217236:Ccr10;BAT:101217116-101217236:Ezh1;BAT:101217116-101217236:Ramp2;BAT:101217116-101217236:Vps25;BAT:101217116-101217236:Ccdc56;BAT:101217116-101217236:Becn1;BAT:101217116-101217236:Psme3;BAT:101217116-101217236:Aoc3;BAT:101217116-101217236:Gm11618
chr11	101217116	101217236	BAT:101217116-101217236:Gm11619;BAT:101217116-101217236:G6pc;BAT:101217116-101217236:Rundc1;BAT:101217116-101217236:Aarsd1;BAT:101217116-101217236:Rpl27;BAT:101217116-101217236:Gm11625;BAT:101217116-101217236:Nbr1;BAT:101217116-101217236:Tmem106a;Kidney:101217116-101217236:Ptrf;Kidney:101217116-101217236:Naglu
chr11	101217116	101217236	Kidney:101217116-101217236:Hsd17b1;Kidney:101217116-101217236:Coasy;Kidney:101217116-101217236:Mlx;Kidney:101217116-101217236:Psmc3ip;Kidney:101217116-101217236:Fam134c;Kidney:101217116-101217236:Tubg1;Kidney:101217116-101217236:Cntnap1;Kidney:101217116-101217236:Plekhh3;Kidney:101217116-101217236:Ccr10;Kidney:101217116-101217236:Ezh1
chr11	101217116	101217236	Kidney:101217116-101217236:Ramp2;Kidney:101217116-101217236:Vps25;Kidney:101217116-101217236:Wnk4;Kidney:101217116-101217236:Gm11615;Kidney:101217116-101217236:Cntd1;Kidney:101217116-101217236:Ccdc56;Kidney:101217116-101217236:Becn1;Kidney:101217116-101217236:Psme3;Kidney:101217116-101217236:Aoc2;Kidney:101217116-101217236:Aoc3
chr11	101217116	101217236	Kidney:101217116-101217236:Gm11618;Kidney:101217116-101217236:Gm11619;Kidney:101217116-101217236:G6pc;Kidney:101217116-101217236:Rundc1;Kidney:101217116-101217236:Aarsd1;Kidney:101217116-101217236:Rpl27;Kidney:101217116-101217236:Ifi35;Kidney:101217116-101217236:Rnd2;Kidney:101217116-101217236:Vat1;Kidney:101217116-101217236:Nbr1
chr11	101217116	101217236	Kidney:101217116-101217236:Tmem106a;Kidney:101217116-101217236:Rdm1;WAT:101217116-101217236:Rab5c;WAT:101217116-101217236:Stat3;WAT:101217116-101217236:Ptrf;WAT:101217116-101217236:Atp6v0a1;WAT:101217116-101217236:Naglu;WAT:101217116-101217236:Hsd17b1;WAT:101217116-101217236:Coasy;WAT:101217116-101217236:Mlx
chr11	101217116	101217236	WAT:101217116-101217236:Fam134c;WAT:101217116-101217236:Tubg1;WAT:101217116-101217236:Tubg2;WAT:101217116-101217236:Cntnap1;WAT:101217116-101217236:Plekhh3;WAT:101217116-101217236:Ccr10;WAT:101217116-101217236:Ezh1;WAT:101217116-101217236:Ramp2;WAT:101217116-101217236:Vps25;WAT:101217116-101217236:Wnk4
chr11	101217116	101217236	WAT:101217116-101217236:Cntd1;WAT:101217116-101217236:Ccdc56;WAT:101217116-101217236:Becn1;WAT:101217116-101217236:Psme3;WAT:101217116-101217236:Aoc2;WAT:101217116-101217236:Aoc3;WAT:101217116-101217236:Gm11618;WAT:101217116-101217236:Gm11619;WAT:101217116-101217236:G6pc;WAT:101217116-101217236:Rundc1
chr11	101217116	101217236	WAT:101217116-101217236:Aarsd1;WAT:101217116-101217236:Rpl27;WAT:101217116-101217236:Ifi35;WAT:101217116-101217236:Rnd2;WAT:101217116-101217236:Vat1;WAT:101217116-101217236:Gm11625;WAT:101217116-101217236:Nbr1;WAT:101217116-101217236:Tmem106a;WAT:101217116-101217236:U2;WAT:101217116-101217236:U2
chr11	101217116	101217236	WAT:101217116-101217236:U2
chr11	101217356	101218646	3T3-L1:101217356-101218646:Stat5b;3T3-L1:101217356-101218646:Stat3;3T3-L1:101217356-101218646:Ptrf;3T3-L1:101217356-101218646:Atp6v0a1;3T3-L1:101217356-101218646:Naglu;3T3-L1:101217356-101218646:Hsd17b1;3T3-L1:101217356-101218646:Coasy;3T3-L1:101217356-101218646:Mlx;3T3-L1:101217356-101218646:Psmc3ip;3T3-L1:101217356-101218646:Fam134c
chr11	101217356	101218646	3T3-L1:101217356-101218646:Tubg1;3T3-L1:101217356-101218646:Tubg2;3T3-L1:101217356-101218646:Cntnap1;3T3-L1:101217356-101218646:Plekhh3;3T3-L1:101217356-101218646:Ccr10;3T3-L1:101217356-101218646:Ezh1;3T3-L1:101217356-101218646:Ramp2;3T3-L1:101217356-101218646:Vps25;3T3-L1:101217356-101218646:Wnk4;3T3-L1:101217356-101218646:Cntd1
chr11	101217356	101218646	3T3-L1:101217356-101218646:Ccdc56;3T3-L1:101217356-101218646:Becn1;3T3-L1:101217356-101218646:Psme3;3T3-L1:101217356-101218646:Aoc2;3T3-L1:101217356-101218646:Aoc3;3T3-L1:101217356-101218646:Gm11619;3T3-L1:101217356-101218646:Rundc1;3T3-L1:101217356-101218646:Aarsd1;3T3-L1:101217356-101218646:Rpl27;3T3-L1:101217356-101218646:Ifi35
chr11	101217356	101218646	3T3-L1:101217356-101218646:Gm11626;3T3-L1:101217356-101218646:Rnd2;3T3-L1:101217356-101218646:Vat1;3T3-L1:101217356-101218646:Gm11625;3T3-L1:101217356-101218646:Brca1;3T3-L1:101217356-101218646:Nbr1;3T3-L1:101217356-101218646:Tmem106a;3T3-L1:101217356-101218646:Rdm1;BAT:101217356-101218646:Stat5a;BAT:101217356-101218646:Stat3
chr11	101217356	101218646	BAT:101217356-101218646:Ptrf;BAT:101217356-101218646:Atp6v0a1;BAT:101217356-101218646:Naglu;BAT:101217356-101218646:Hsd17b1;BAT:101217356-101218646:Coasy;BAT:101217356-101218646:Mlx;BAT:101217356-101218646:Fam134c;BAT:101217356-101218646:Tubg1;BAT:101217356-101218646:Tubg2;BAT:101217356-101218646:Cntnap1
chr11	101217356	101218646	BAT:101217356-101218646:Plekhh3;BAT:101217356-101218646:Ccr10;BAT:101217356-101218646:Ezh1;BAT:101217356-101218646:Ramp2;BAT:101217356-101218646:Vps25;BAT:101217356-101218646:Ccdc56;BAT:101217356-101218646:Becn1;BAT:101217356-101218646:Psme3;BAT:101217356-101218646:Aoc3;BAT:101217356-101218646:Gm11618
chr11	101217356	101218646	BAT:101217356-101218646:Gm11619;BAT:101217356-101218646:G6pc;BAT:101217356-101218646:Rundc1;BAT:101217356-101218646:Aarsd1;BAT:101217356-101218646:Rpl27;BAT:101217356-101218646:Gm11625;BAT:101217356-101218646:Nbr1;BAT:101217356-101218646:Tmem106a;WAT:101217356-101217476:Rab5c;WAT:101217356-101217476:Stat3
chr11	101217356	101218646	WAT:101217356-101217476:Ptrf;WAT:101217356-101217476:Atp6v0a1;WAT:101217356-101217476:Naglu;WAT:101217356-101217476:Hsd17b1;WAT:101217356-101217476:Coasy;WAT:101217356-101217476:Mlx;WAT:101217356-101217476:Fam134c;WAT:101217356-101217476:Tubg1;WAT:101217356-101217476:Tubg2;WAT:101217356-101217476:Cntnap1
chr11	101217356	101218646	WAT:101217356-101217476:Plekhh3;WAT:101217356-101217476:Ccr10;WAT:101217356-101217476:Ezh1;WAT:101217356-101217476:Ramp2;WAT:101217356-101217476:Vps25;WAT:101217356-101217476:Wnk4;WAT:101217356-101217476:Cntd1;WAT:101217356-101217476:Ccdc56;WAT:101217356-101217476:Becn1;WAT:101217356-101217476:Psme3
chr11	101217356	101218646	WAT:101217356-101217476:Aoc2;WAT:101217356-101217476:Aoc3;WAT:101217356-101217476:Gm11618;WAT:101217356-101217476:Gm11619;WAT:101217356-101217476:G6pc;WAT:101217356-101217476:Rundc1;WAT:101217356-101217476:Aarsd1;WAT:101217356-101217476:Rpl27;WAT:101217356-101217476:Ifi35;WAT:101217356-101217476:Rnd2
chr11	101217356	101218646	WAT:101217356-101217476:Vat1;WAT:101217356-101217476:Gm11625;WAT:101217356-101217476:Nbr1;WAT:101217356-101217476:Tmem106a;WAT:101217356-101217476:U2;WAT:101217356-101217476:U2;WAT:101217356-101217476:U2;Kidney:101218066-101218646:Ptrf;Kidney:101218066-101218646:Naglu;Kidney:101218066-101218646:Hsd17b1
chr11	101217356	101218646	Kidney:101218066-101218646:Coasy;Kidney:101218066-101218646:Mlx;Kidney:101218066-101218646:Psmc3ip;Kidney:101218066-101218646:Fam134c;Kidney:101218066-101218646:Tubg1;Kidney:101218066-101218646:Cntnap1;Kidney:101218066-101218646:Plekhh3;Kidney:101218066-101218646:Ccr10;Kidney:101218066-101218646:Ezh1;Kidney:101218066-101218646:Ramp2
chr11	101217356	101218646	Kidney:101218066-101218646:Vps25;Kidney:101218066-101218646:Wnk4;Kidney:101218066-101218646:Gm11615;Kidney:101218066-101218646:Cntd1;Kidney:101218066-101218646:Ccdc56;Kidney:101218066-101218646:Becn1;Kidney:101218066-101218646:Psme3;Kidney:101218066-101218646:Aoc2;Kidney:101218066-101218646:Aoc3;Kidney:101218066-101218646:Gm11618
chr11	101217356	101218646	Kidney:101218066-101218646:Gm11619;Kidney:101218066-101218646:G6pc;Kidney:101218066-101218646:Rundc1;Kidney:101218066-101218646:Aarsd1;Kidney:101218066-101218646:Rpl27;Kidney:101218066-101218646:Ifi35;Kidney:101218066-101218646:Rnd2;Kidney:101218066-101218646:Vat1;Kidney:101218066-101218646:Nbr1;Kidney:101218066-101218646:Tmem106a
chr11	101217356	101218646	Kidney:101218066-101218646:Rdm1
chr11	101218716	101226386	3T3-L1:101218716-101226386:Acly;3T3-L1:101218716-101226386:Nkiras2;3T3-L1:101218716-101226386:Nkiras2;3T3-L1:101218716-101226386:Dnajc7;3T3-L1:101218716-101226386:Dnajc7;3T3-L1:101218716-101226386:Rab5c;3T3-L1:101218716-101226386:Rab5c;3T3-L1:101218716-101226386:Rab5c;3T3-L1:101218716-101226386:7SK;3T3-L1:101218716-101226386:Stat5b
chr11	101218716	101226386	3T3-L1:101218716-101226386:Stat5b;3T3-L1:101218716-101226386:Stat5a;3T3-L1:101218716-101226386:Stat3;3T3-L1:101218716-101226386:Stat3;3T3-L1:101218716-101226386:Stat3;3T3-L1:101218716-101226386:Ptrf;3T3-L1:101218716-101226386:Ptrf;3T3-L1:101218716-101226386:Ptrf;3T3-L1:101218716-101226386:Atp6v0a1;3T3-L1:101218716-101226386:Atp6v0a1
chr11	101218716	101226386	3T3-L1:101218716-101226386:Atp6v0a1;3T3-L1:101218716-101226386:Naglu;3T3-L1:101218716-101226386:Naglu;3T3-L1:101218716-101226386:Naglu;3T3-L1:101218716-101226386:Hsd17b1;3T3-L1:101218716-101226386:Hsd17b1;3T3-L1:101218716-101226386:Hsd17b1;3T3-L1:101218716-101226386:Coasy;3T3-L1:101218716-101226386:Coasy;3T3-L1:101218716-101226386:Coasy
chr11	101218716	101226386	3T3-L1:101218716-101226386:Mlx;3T3-L1:101218716-101226386:Mlx;3T3-L1:101218716-101226386:Mlx;3T3-L1:101218716-101226386:Psmc3ip;3T3-L1:101218716-101226386:Psmc3ip;3T3-L1:101218716-101226386:Psmc3ip;3T3-L1:101218716-101226386:Fam134c;3T3-L1:101218716-101226386:Fam134c;3T3-L1:101218716-101226386:Fam134c;3T3-L1:101218716-101226386:Tubg1
chr11	101218716	101226386	3T3-L1:101218716-101226386:Tubg1;3T3-L1:101218716-101226386:Tubg1;3T3-L1:101218716-101226386:Tubg2;3T3-L1:101218716-101226386:Tubg2;3T3-L1:101218716-101226386:Tubg2;3T3-L1:101218716-101226386:Cntnap1;3T3-L1:101218716-101226386:Cntnap1;3T3-L1:101218716-101226386:Cntnap1;3T3-L1:101218716-101226386:Plekhh3;3T3-L1:101218716-101226386:Plekhh3
chr11	101218716	101226386	3T3-L1:101218716-101226386:Plekhh3;3T3-L1:101218716-101226386:Ccr10;3T3-L1:101218716-101226386:Ccr10;3T3-L1:101218716-101226386:Ccr10;3T3-L1:101218716-101226386:Ezh1;3T3-L1:101218716-101226386:Ezh1;3T3-L1:101218716-101226386:Ezh1;3T3-L1:101218716-101226386:Ramp2;3T3-L1:101218716-101226386:Ramp2;3T3-L1:101218716-101226386:Ramp2
chr11	101218716	101226386	3T3-L1:101218716-101226386:Vps25;3T3-L1:101218716-101226386:Vps25;3T3-L1:101218716-101226386:Vps25;3T3-L1:101218716-101226386:Wnk4;3T3-L1:101218716-101226386:Wnk4;3T3-L1:101218716-101226386:Wnk4;3T3-L1:101218716-101226386:Cntd1;3T3-L1:101218716-101226386:Cntd1;3T3-L1:101218716-101226386:Cntd1;3T3-L1:101218716-101226386:Ccdc56
chr11	101218716	101226386	3T3-L1:101218716-101226386:Ccdc56;3T3-L1:101218716-101226386:Ccdc56;3T3-L1:101218716-101226386:Becn1;3T3-L1:101218716-101226386:Becn1;3T3-L1:101218716-101226386:Becn1;3T3-L1:101218716-101226386:Psme3;3T3-L1:101218716-101226386:Psme3;3T3-L1:101218716-101226386:Psme3;3T3-L1:101218716-101226386:Aoc2;3T3-L1:101218716-101226386:Aoc2
chr11	101218716	101226386	3T3-L1:101218716-101226386:Aoc2;3T3-L1:101218716-101226386:Aoc3;3T3-L1:101218716-101226386:Aoc3;3T3-L1:101218716-101226386:Aoc3;3T3-L1:101218716-101226386:Gm11619;3T3-L1:101218716-101226386:Gm11619;3T3-L1:101218716-101226386:Gm11619;3T3-L1:101218716-101226386:Rundc1;3T3-L1:101218716-101226386:Rundc1;3T3-L1:101218716-101226386:Rundc1
chr11	101218716	101226386	3T3-L1:101218716-101226386:Aarsd1;3T3-L1:101218716-101226386:Aarsd1;3T3-L1:101218716-101226386:Aarsd1;3T3-L1:101218716-101226386:Rpl27;3T3-L1:101218716-101226386:Rpl27;3T3-L1:101218716-101226386:Rpl27;3T3-L1:101218716-101226386:Ifi35;3T3-L1:101218716-101226386:Ifi35;3T3-L1:101218716-101226386:Ifi35;3T3-L1:101218716-101226386:Gm11626
chr11	101218716	101226386	3T3-L1:101218716-101226386:Gm11626;3T3-L1:101218716-101226386:Gm11626;3T3-L1:101218716-101226386:Rnd2;3T3-L1:101218716-101226386:Rnd2;3T3-L1:101218716-101226386:Rnd2;3T3-L1:101218716-101226386:Vat1;3T3-L1:101218716-101226386:Vat1;3T3-L1:101218716-101226386:Vat1;3T3-L1:101218716-101226386:Gm11625;3T3-L1:101218716-101226386:Gm11625
chr11	101218716	101226386	3T3-L1:101218716-101226386:Gm11625;3T3-L1:101218716-101226386:Brca1;3T3-L1:101218716-101226386:Brca1;3T3-L1:101218716-101226386:Brca1;3T3-L1:101218716-101226386:Nbr1;3T3-L1:101218716-101226386:Nbr1;3T3-L1:101218716-101226386:Nbr1;3T3-L1:101218716-101226386:Tmem106a;3T3-L1:101218716-101226386:Tmem106a;3T3-L1:101218716-101226386:Tmem106a
chr11	101218716	101226386	3T3-L1:101218716-101226386:Rdm1;Kidney:101218716-101219066:Ptrf;Kidney:101218716-101219066:Atp6v0a1;Kidney:101218716-101219066:Naglu;Kidney:101218716-101219066:Hsd17b1;Kidney:101218716-101219066:Coasy;Kidney:101218716-101219066:Mlx;Kidney:101218716-101219066:Psmc3ip;Kidney:101218716-101219066:Fam134c;Kidney:101218716-101219066:Tubg1
chr11	101218716	101226386	Kidney:101218716-101219066:Cntnap1;Kidney:101218716-101219066:Plekhh3;Kidney:101218716-101219066:Ccr10;Kidney:101218716-101219066:Ezh1;Kidney:101218716-101219066:Ramp2;Kidney:101218716-101219066:Vps25;Kidney:101218716-101219066:Wnk4;Kidney:101218716-101219066:Gm11615;Kidney:101218716-101219066:Cntd1;Kidney:101218716-101219066:Ccdc56
chr11	101218716	101226386	Kidney:101218716-101219066:Becn1;Kidney:101218716-101219066:Psme3;Kidney:101218716-101219066:Aoc2;Kidney:101218716-101219066:Aoc3;Kidney:101218716-101219066:Gm11618;Kidney:101218716-101219066:Gm11619;Kidney:101218716-101219066:G6pc;Kidney:101218716-101219066:Rundc1;Kidney:101218716-101219066:Aarsd1;Kidney:101218716-101219066:Rpl27
chr11	101218716	101226386	Kidney:101218716-101219066:Ifi35;Kidney:101218716-101219066:Rnd2;Kidney:101218716-101219066:Vat1;Kidney:101218716-101219066:Nbr1;Kidney:101218716-101219066:Tmem106a;Kidney:101218716-101219066:Rdm1;Thymus:101218716-101219466:Rab5c;Thymus:101218716-101219466:Ghdc;Thymus:101218716-101219466:Stat5b;Thymus:101218716-101219466:Ptrf
chr11	101218716	101226386	Thymus:101218716-101219466:Naglu;Thymus:101218716-101219466:Mlx;Thymus:101218716-101219466:Psmc3ip;Thymus:101218716-101219466:Fam134c;Thymus:101218716-101219466:Tubg1;Thymus:101218716-101219466:Tubg2;Thymus:101218716-101219466:Cntnap1;Thymus:101218716-101219466:Plekhh3;Thymus:101218716-101219466:Ccr10;Thymus:101218716-101219466:Ezh1
chr11	101218716	101226386	Thymus:101218716-101219466:Ramp2;Thymus:101218716-101219466:Vps25;Thymus:101218716-101219466:Wnk4;Thymus:101218716-101219466:Cntd1;Thymus:101218716-101219466:Ccdc56;Thymus:101218716-101219466:Becn1;Thymus:101218716-101219466:Psme3;Thymus:101218716-101219466:Aoc2;Thymus:101218716-101219466:Aoc3;Thymus:101218716-101219466:Rpl27
chr11	101218716	101226386	Thymus:101218716-101219466:Rnd2;Large_intestine_epithelial:101219486-101223486:Acly;Large_intestine_epithelial:101219486-101223486:Nkiras2;Large_intestine_epithelial:101219486-101223486:Dnajc7;Large_intestine_epithelial:101219486-101223486:Rab5c;Large_intestine_epithelial:101219486-101223486:Stat5b;Large_intestine_epithelial:101219486-101223486:Stat5a;Large_intestine_epithelial:101219486-101223486:Stat3;Large_intestine_epithelial:101219486-101223486:Ptrf;Large_intestine_epithelial:101219486-101223486:Atp6v0a1
chr11	101218716	101226386	Large_intestine_epithelial:101219486-101223486:Naglu;Large_intestine_epithelial:101219486-101223486:Hsd17b1;Large_intestine_epithelial:101219486-101223486:Coasy;Large_intestine_epithelial:101219486-101223486:Mlx;Large_intestine_epithelial:101219486-101223486:Psmc3ip;Large_intestine_epithelial:101219486-101223486:Fam134c;Large_intestine_epithelial:101219486-101223486:Tubg1;Large_intestine_epithelial:101219486-101223486:Tubg2;Large_intestine_epithelial:101219486-101223486:Cntnap1;Large_intestine_epithelial:101219486-101223486:Plekhh3
chr11	101218716	101226386	Large_intestine_epithelial:101219486-101223486:Ccr10;Large_intestine_epithelial:101219486-101223486:Ezh1;Large_intestine_epithelial:101219486-101223486:Ramp2;Large_intestine_epithelial:101219486-101223486:Vps25;Large_intestine_epithelial:101219486-101223486:Wnk4;Large_intestine_epithelial:101219486-101223486:Gm11615;Large_intestine_epithelial:101219486-101223486:Cntd1;Large_intestine_epithelial:101219486-101223486:Ccdc56;Large_intestine_epithelial:101219486-101223486:Becn1;Large_intestine_epithelial:101219486-101223486:Psme3
chr11	101218716	101226386	Large_intestine_epithelial:101219486-101223486:Aoc2;Large_intestine_epithelial:101219486-101223486:Aoc3;Large_intestine_epithelial:101219486-101223486:Gm11619;Large_intestine_epithelial:101219486-101223486:G6pc;Large_intestine_epithelial:101219486-101223486:Rundc1;Large_intestine_epithelial:101219486-101223486:Aarsd1;Large_intestine_epithelial:101219486-101223486:Rpl27;Large_intestine_epithelial:101219486-101223486:Ifi35;Large_intestine_epithelial:101219486-101223486:Gm11626;Large_intestine_epithelial:101219486-101223486:Rnd2
chr11	101218716	101226386	Large_intestine_epithelial:101219486-101223486:Vat1;Large_intestine_epithelial:101219486-101223486:Brca1;Large_intestine_epithelial:101219486-101223486:Nbr1;Large_intestine_epithelial:101219486-101223486:Tmem106a;Large_intestine_epithelial:101219486-101223486:Rdm1;Large_intestine_epithelial:101219486-101223486:Arl4d;PDC:101220296-101222066:Naglu;PDC:101220296-101222066:Mlx;PDC:101220296-101222066:Psmc3ip;PDC:101220296-101222066:Tubg1
chr11	101218716	101226386	PDC:101220296-101222066:Tubg2;PDC:101220296-101222066:Cntnap1;PDC:101220296-101222066:Plekhh3;PDC:101220296-101222066:Ccr10;PDC:101220296-101222066:Ezh1;PDC:101220296-101222066:Ramp2;PDC:101220296-101222066:Vps25;PDC:101220296-101222066:Ccdc56;PDC:101220296-101222066:Becn1;PDC:101220296-101222066:Psme3
chr11	101218716	101226386	PDC:101220296-101222066:Aoc2;PDC:101220296-101222066:Rundc1;PDC:101220296-101222066:Rpl27;PDC:101220296-101222066:Ifi35;PDC:101220296-101222066:Vat1;MEL:101220546-101222136:Acly;MEL:101220546-101222136:Kat2a;MEL:101220546-101222136:Rab5c;MEL:101220546-101222136:Ghdc;MEL:101220546-101222136:Stat5a
chr11	101218716	101226386	MEL:101220546-101222136:Ptrf;MEL:101220546-101222136:Atp6v0a1;MEL:101220546-101222136:Mlx;MEL:101220546-101222136:Psmc3ip;MEL:101220546-101222136:Fam134c;MEL:101220546-101222136:Tubg1;MEL:101220546-101222136:Plekhh3;MEL:101220546-101222136:Ezh1;MEL:101220546-101222136:Vps25;MEL:101220546-101222136:Wnk4
chr11	101218716	101226386	MEL:101220546-101222136:Gm11615;MEL:101220546-101222136:Cntd1;MEL:101220546-101222136:Ccdc56;MEL:101220546-101222136:Becn1;MEL:101220546-101222136:Psme3;MEL:101220546-101222136:Aoc2;MEL:101220546-101222136:Aoc3;MEL:101220546-101222136:Rundc1;MEL:101220546-101222136:Aarsd1;MEL:101220546-101222136:Rpl27
chr11	101218716	101226386	MEL:101220546-101222136:Ifi35;MEL:101220546-101222136:Rnd2;MEL:101220546-101222136:Vat1;MEL:101220546-101222136:Gm11625;MEL:101220546-101222136:Brca1;MEL:101220546-101222136:Nbr1;G1E:101220826-101222186:Kat2a;G1E:101220826-101222186:Stat5a;G1E:101220826-101222186:Stat3;G1E:101220826-101222186:Atp6v0a1
chr11	101218716	101226386	G1E:101220826-101222186:Naglu;G1E:101220826-101222186:Hsd17b1;G1E:101220826-101222186:Coasy;G1E:101220826-101222186:Mlx;G1E:101220826-101222186:Psmc3ip;G1E:101220826-101222186:Tubg1;G1E:101220826-101222186:Plekhh3;G1E:101220826-101222186:Ezh1;G1E:101220826-101222186:Ramp2;G1E:101220826-101222186:Vps25
chr11	101218716	101226386	G1E:101220826-101222186:Wnk4;G1E:101220826-101222186:Cntd1;G1E:101220826-101222186:Ccdc56;G1E:101220826-101222186:Becn1;G1E:101220826-101222186:Psme3;G1E:101220826-101222186:Aoc2;G1E:101220826-101222186:Rundc1;G1E:101220826-101222186:Aarsd1;G1E:101220826-101222186:Rpl27;G1E:101220826-101222186:Ifi35
chr11	101218716	101226386	G1E:101220826-101222186:Rnd2;G1E:101220826-101222186:Vat1;Peritoneal_macrophage:101220886-101222076:Naglu;Peritoneal_macrophage:101220886-101222076:Hsd17b1;Peritoneal_macrophage:101220886-101222076:Psmc3ip;Peritoneal_macrophage:101220886-101222076:Tubg1;Peritoneal_macrophage:101220886-101222076:Plekhh3;Peritoneal_macrophage:101220886-101222076:Ezh1;Peritoneal_macrophage:101220886-101222076:Ramp2;Peritoneal_macrophage:101220886-101222076:Vps25
chr11	101218716	101226386	Peritoneal_macrophage:101220886-101222076:Cntd1;Peritoneal_macrophage:101220886-101222076:Ccdc56;Peritoneal_macrophage:101220886-101222076:Becn1;Peritoneal_macrophage:101220886-101222076:Psme3;Peritoneal_macrophage:101220886-101222076:Aoc2;Peritoneal_macrophage:101220886-101222076:Rundc1;Peritoneal_macrophage:101220886-101222076:Rpl27;Peritoneal_macrophage:101220886-101222076:Rnd2;Peritoneal_macrophage:101220886-101222076:Vat1;BAT:101223646-101226386:Stat5a
chr11	101218716	101226386	BAT:101223646-101226386:Stat3;BAT:101223646-101226386:Ptrf;BAT:101223646-101226386:Atp6v0a1;BAT:101223646-101226386:Naglu;BAT:101223646-101226386:Hsd17b1;BAT:101223646-101226386:Coasy;BAT:101223646-101226386:Mlx;BAT:101223646-101226386:Fam134c;BAT:101223646-101226386:Tubg1;BAT:101223646-101226386:Tubg2
chr11	101218716	101226386	BAT:101223646-101226386:Cntnap1;BAT:101223646-101226386:Plekhh3;BAT:101223646-101226386:Ccr10;BAT:101223646-101226386:Ramp2;BAT:101223646-101226386:Vps25;BAT:101223646-101226386:Ccdc56;BAT:101223646-101226386:Becn1;BAT:101223646-101226386:Psme3;BAT:101223646-101226386:Aoc2;BAT:101223646-101226386:Aoc3
chr11	101218716	101226386	BAT:101223646-101226386:Gm11618;BAT:101223646-101226386:Gm11619;BAT:101223646-101226386:G6pc;BAT:101223646-101226386:Aarsd1;BAT:101223646-101226386:Rpl27;BAT:101223646-101226386:Gm11625;BAT:101223646-101226386:Tmem106a;CD4+:101223866-101226386:Atp6v0a1;CD4+:101223866-101226386:Naglu;CD4+:101223866-101226386:Hsd17b1
chr11	101218716	101226386	CD4+:101223866-101226386:Coasy;CD4+:101223866-101226386:Psmc3ip;CD4+:101223866-101226386:Tubg2;CD4+:101223866-101226386:Cntnap1;CD4+:101223866-101226386:Ccr10;CD4+:101223866-101226386:Ezh1;CD4+:101223866-101226386:Ramp2;CD4+:101223866-101226386:Vps25;CD4+:101223866-101226386:Wnk4;CD4+:101223866-101226386:Ccdc56
chr11	101218716	101226386	CD4+:101223866-101226386:Becn1;CD4+:101223866-101226386:Psme3;CD4+:101223866-101226386:Aoc2;CD4+:101223866-101226386:Gm11619;CD4+:101223866-101226386:Rundc1;CD4+:101223866-101226386:Aarsd1;CD4+:101223866-101226386:Ifi35;CD4+:101223866-101226386:Vat1;Large_intestine_epithelial:101223886-101226386:Acly;Large_intestine_epithelial:101223886-101226386:Cnp
chr11	101218716	101226386	Large_intestine_epithelial:101223886-101226386:Nkiras2;Large_intestine_epithelial:101223886-101226386:Dnajc7;Large_intestine_epithelial:101223886-101226386:Rab5c;Large_intestine_epithelial:101223886-101226386:Stat3;Large_intestine_epithelial:101223886-101226386:Ptrf;Large_intestine_epithelial:101223886-101226386:Atp6v0a1;Large_intestine_epithelial:101223886-101226386:Naglu;Large_intestine_epithelial:101223886-101226386:Hsd17b1;Large_intestine_epithelial:101223886-101226386:Coasy;Large_intestine_epithelial:101223886-101226386:Mlx
chr11	101218716	101226386	Large_intestine_epithelial:101223886-101226386:Psmc3ip;Large_intestine_epithelial:101223886-101226386:Fam134c;Large_intestine_epithelial:101223886-101226386:Tubg1;Large_intestine_epithelial:101223886-101226386:Tubg2;Large_intestine_epithelial:101223886-101226386:Cntnap1;Large_intestine_epithelial:101223886-101226386:Plekhh3;Large_intestine_epithelial:101223886-101226386:Ccr10;Large_intestine_epithelial:101223886-101226386:Ezh1;Large_intestine_epithelial:101223886-101226386:Ramp2;Large_intestine_epithelial:101223886-101226386:Vps25
chr11	101218716	101226386	Large_intestine_epithelial:101223886-101226386:Wnk4;Large_intestine_epithelial:101223886-101226386:Gm11615;Large_intestine_epithelial:101223886-101226386:Cntd1;Large_intestine_epithelial:101223886-101226386:Ccdc56;Large_intestine_epithelial:101223886-101226386:Becn1;Large_intestine_epithelial:101223886-101226386:Psme3;Large_intestine_epithelial:101223886-101226386:Aoc2;Large_intestine_epithelial:101223886-101226386:Aoc3;Large_intestine_epithelial:101223886-101226386:Gm11618;Large_intestine_epithelial:101223886-101226386:Gm11619
chr11	101218716	101226386	Large_intestine_epithelial:101223886-101226386:G6pc;Large_intestine_epithelial:101223886-101226386:Rundc1;Large_intestine_epithelial:101223886-101226386:Aarsd1;Large_intestine_epithelial:101223886-101226386:Rpl27;Large_intestine_epithelial:101223886-101226386:Ifi35;Large_intestine_epithelial:101223886-101226386:Gm11626;Large_intestine_epithelial:101223886-101226386:Rnd2;Large_intestine_epithelial:101223886-101226386:Vat1;Large_intestine_epithelial:101223886-101226386:Brca1;Large_intestine_epithelial:101223886-101226386:Nbr1
chr11	101218716	101226386	Large_intestine_epithelial:101223886-101226386:Tmem106a;Large_intestine_epithelial:101223886-101226386:Rdm1;Large_intestine_epithelial:101223886-101226386:Arl4d;G1E-ER4:101223996-101226386:Nkiras2;G1E-ER4:101223996-101226386:Kat2a;G1E-ER4:101223996-101226386:Rab5c;G1E-ER4:101223996-101226386:Ghdc;G1E-ER4:101223996-101226386:Stat5b;G1E-ER4:101223996-101226386:Stat3;G1E-ER4:101223996-101226386:Ptrf
chr11	101218716	101226386	G1E-ER4:101223996-101226386:Atp6v0a1;G1E-ER4:101223996-101226386:Naglu;G1E-ER4:101223996-101226386:Coasy;G1E-ER4:101223996-101226386:Mlx;G1E-ER4:101223996-101226386:Psmc3ip;G1E-ER4:101223996-101226386:Fam134c;G1E-ER4:101223996-101226386:Tubg1;G1E-ER4:101223996-101226386:Plekhh3;G1E-ER4:101223996-101226386:Ramp2;G1E-ER4:101223996-101226386:Vps25
chr11	101218716	101226386	G1E-ER4:101223996-101226386:Wnk4;G1E-ER4:101223996-101226386:Gm11615;G1E-ER4:101223996-101226386:Cntd1;G1E-ER4:101223996-101226386:Ccdc56;G1E-ER4:101223996-101226386:Becn1;G1E-ER4:101223996-101226386:Psme3;G1E-ER4:101223996-101226386:Aoc2;G1E-ER4:101223996-101226386:Aoc3;G1E-ER4:101223996-101226386:Rundc1;G1E-ER4:101223996-101226386:Aarsd1
chr11	101218716	101226386	G1E-ER4:101223996-101226386:Rpl27;G1E-ER4:101223996-101226386:Ifi35;G1E-ER4:101223996-101226386:Gm11626;G1E-ER4:101223996-101226386:Rnd2;G1E-ER4:101223996-101226386:Vat1;G1E-ER4:101223996-101226386:Brca1;G1E-ER4:101223996-101226386:Nbr1;Prostate:101224056-101226386:Stat5a;Prostate:101224056-101226386:Stat3;Prostate:101224056-101226386:Atp6v0a1
chr11	101218716	101226386	Prostate:101224056-101226386:Naglu;Prostate:101224056-101226386:Hsd17b1;Prostate:101224056-101226386:Coasy;Prostate:101224056-101226386:Mlx;Prostate:101224056-101226386:Psmc3ip;Prostate:101224056-101226386:Tubg1;Prostate:101224056-101226386:Plekhh3;Prostate:101224056-101226386:Ezh1;Prostate:101224056-101226386:Ramp2;Prostate:101224056-101226386:Vps25
chr11	101218716	101226386	Prostate:101224056-101226386:Wnk4;Prostate:101224056-101226386:Ccdc56;Prostate:101224056-101226386:Becn1;Prostate:101224056-101226386:Psme3;Prostate:101224056-101226386:Gm11619;Prostate:101224056-101226386:Rundc1;Prostate:101224056-101226386:Aarsd1;Prostate:101224056-101226386:Rpl27;Prostate:101224056-101226386:Ifi35;Prostate:101224056-101226386:Rnd2
chr11	101218716	101226386	Prostate:101224056-101226386:Vat1;Uterus:101224296-101226386:Stat3;Uterus:101224296-101226386:Atp6v0a1;Uterus:101224296-101226386:Naglu;Uterus:101224296-101226386:Hsd17b1;Uterus:101224296-101226386:Coasy;Uterus:101224296-101226386:Mlx;Uterus:101224296-101226386:Psmc3ip;Uterus:101224296-101226386:Tubg1;Uterus:101224296-101226386:Tubg2
chr11	101218716	101226386	Uterus:101224296-101226386:Cntnap1;Uterus:101224296-101226386:Plekhh3;Uterus:101224296-101226386:Ccr10;Uterus:101224296-101226386:Ezh1;Uterus:101224296-101226386:Ramp2;Uterus:101224296-101226386:Wnk4;Uterus:101224296-101226386:Ccdc56;Uterus:101224296-101226386:Becn1;Uterus:101224296-101226386:Psme3;Uterus:101224296-101226386:Aoc2
chr11	101218716	101226386	Uterus:101224296-101226386:Aoc3;Uterus:101224296-101226386:Aarsd1;Uterus:101224296-101226386:Rpl27;Uterus:101224296-101226386:Ifi35;Uterus:101224296-101226386:Rnd2;Uterus:101224296-101226386:Vat1;MC3T3-E1:101224336-101226386:Stat3;MC3T3-E1:101224336-101226386:Atp6v0a1;MC3T3-E1:101224336-101226386:Naglu;MC3T3-E1:101224336-101226386:Hsd17b1
chr11	101218716	101226386	MC3T3-E1:101224336-101226386:Coasy;MC3T3-E1:101224336-101226386:Mlx;MC3T3-E1:101224336-101226386:Psmc3ip;MC3T3-E1:101224336-101226386:Tubg1;MC3T3-E1:101224336-101226386:Cntnap1;MC3T3-E1:101224336-101226386:Plekhh3;MC3T3-E1:101224336-101226386:Ccr10;MC3T3-E1:101224336-101226386:Ezh1;MC3T3-E1:101224336-101226386:Ramp2;MC3T3-E1:101224336-101226386:Vps25
chr11	101218716	101226386	MC3T3-E1:101224336-101226386:Wnk4;MC3T3-E1:101224336-101226386:Ccdc56;MC3T3-E1:101224336-101226386:Becn1;MC3T3-E1:101224336-101226386:Psme3;MC3T3-E1:101224336-101226386:Aoc2;MC3T3-E1:101224336-101226386:Rundc1;MC3T3-E1:101224336-101226386:Aarsd1;MC3T3-E1:101224336-101226386:Rpl27;MC3T3-E1:101224336-101226386:Ifi35;MC3T3-E1:101224336-101226386:Rnd2
chr11	101218716	101226386	MC3T3-E1:101224336-101226386:Vat1;IPSC:101224526-101226386:Atp6v0a1;IPSC:101224526-101226386:Vps25;IPSC:101224526-101226386:Wnk4;IPSC:101224526-101226386:Cntd1;IPSC:101224526-101226386:Ccdc56;IPSC:101224526-101226386:Becn1;IPSC:101224526-101226386:Psme3;IPSC:101224526-101226386:Aoc2;IPSC:101224526-101226386:Aarsd1
chr11	101218716	101226386	IPSC:101224526-101226386:Rpl27;IPSC:101224526-101226386:Ifi35;IPSC:101224526-101226386:Rnd2;Cerebellum:101224656-101226386:Acly;Cerebellum:101224656-101226386:Cnp;Cerebellum:101224656-101226386:Dnajc7;Cerebellum:101224656-101226386:Rab5c;Cerebellum:101224656-101226386:Stat5a;Cerebellum:101224656-101226386:Stat3;Cerebellum:101224656-101226386:Ptrf
chr11	101218716	101226386	Cerebellum:101224656-101226386:Atp6v0a1;Cerebellum:101224656-101226386:Naglu;Cerebellum:101224656-101226386:Hsd17b1;Cerebellum:101224656-101226386:Coasy;Cerebellum:101224656-101226386:Mlx;Cerebellum:101224656-101226386:Psmc3ip;Cerebellum:101224656-101226386:Fam134c;Cerebellum:101224656-101226386:Tubg1;Cerebellum:101224656-101226386:Tubg2;Cerebellum:101224656-101226386:Cntnap1
chr11	101218716	101226386	Cerebellum:101224656-101226386:Plekhh3;Cerebellum:101224656-101226386:Ccr10;Cerebellum:101224656-101226386:Ezh1;Cerebellum:101224656-101226386:Ramp2;Cerebellum:101224656-101226386:Vps25;Cerebellum:101224656-101226386:Wnk4;Cerebellum:101224656-101226386:Ccdc56;Cerebellum:101224656-101226386:Becn1;Cerebellum:101224656-101226386:Psme3;Cerebellum:101224656-101226386:Aoc2
chr11	101218716	101226386	Cerebellum:101224656-101226386:Aoc3;Cerebellum:101224656-101226386:Rundc1;Cerebellum:101224656-101226386:Aarsd1;Cerebellum:101224656-101226386:Rpl27;Cerebellum:101224656-101226386:Rnd2;Cerebellum:101224656-101226386:Vat1;Cerebellum:101224656-101226386:Nbr1;ESC_J1:101224856-101226386:Stat3;ESC_J1:101224856-101226386:Atp6v0a1;ESC_J1:101224856-101226386:Mlx
chr11	101218716	101226386	ESC_J1:101224856-101226386:Psmc3ip;ESC_J1:101224856-101226386:Tubg1;ESC_J1:101224856-101226386:Cntd1;ESC_J1:101224856-101226386:Ccdc56;ESC_J1:101224856-101226386:Psme3;ESC_J1:101224856-101226386:Rpl27;ESC_J1:101224856-101226386:Gm11625;Cerebellum_neonate:101224866-101226386:Stat3;Cerebellum_neonate:101224866-101226386:Atp6v0a1;Cerebellum_neonate:101224866-101226386:Naglu
chr11	101218716	101226386	Cerebellum_neonate:101224866-101226386:Hsd17b1;Cerebellum_neonate:101224866-101226386:Coasy;Cerebellum_neonate:101224866-101226386:Mlx;Cerebellum_neonate:101224866-101226386:Psmc3ip;Cerebellum_neonate:101224866-101226386:Tubg1;Cerebellum_neonate:101224866-101226386:Tubg2;Cerebellum_neonate:101224866-101226386:Cntnap1;Cerebellum_neonate:101224866-101226386:Plekhh3;Cerebellum_neonate:101224866-101226386:Ccr10;Cerebellum_neonate:101224866-101226386:Ezh1
chr11	101218716	101226386	Cerebellum_neonate:101224866-101226386:Ramp2;Cerebellum_neonate:101224866-101226386:Vps25;Cerebellum_neonate:101224866-101226386:Wnk4;Cerebellum_neonate:101224866-101226386:Ccdc56;Cerebellum_neonate:101224866-101226386:Becn1;Cerebellum_neonate:101224866-101226386:Psme3;Cerebellum_neonate:101224866-101226386:Aoc2;Cerebellum_neonate:101224866-101226386:Aoc3;Cerebellum_neonate:101224866-101226386:Rundc1;Cerebellum_neonate:101224866-101226386:Aarsd1
chr11	101218716	101226386	Cerebellum_neonate:101224866-101226386:Rpl27;Cerebellum_neonate:101224866-101226386:Ifi35;Cerebellum_neonate:101224866-101226386:Rnd2;Cerebellum_neonate:101224866-101226386:Vat1;Lung_neonate:101224886-101226386:Atp6v0a1;Lung_neonate:101224886-101226386:Naglu;Lung_neonate:101224886-101226386:Hsd17b1;Lung_neonate:101224886-101226386:Coasy;Lung_neonate:101224886-101226386:Mlx;Lung_neonate:101224886-101226386:Psmc3ip
chr11	101218716	101226386	Lung_neonate:101224886-101226386:Tubg2;Lung_neonate:101224886-101226386:Cntnap1;Lung_neonate:101224886-101226386:Plekhh3;Lung_neonate:101224886-101226386:Ezh1;Lung_neonate:101224886-101226386:Ramp2;Lung_neonate:101224886-101226386:Vps25;Lung_neonate:101224886-101226386:Cntd1;Lung_neonate:101224886-101226386:Ccdc56;Lung_neonate:101224886-101226386:Becn1;Lung_neonate:101224886-101226386:Psme3
chr11	101218716	101226386	Lung_neonate:101224886-101226386:Aoc2;Lung_neonate:101224886-101226386:Aoc3;Lung_neonate:101224886-101226386:Aarsd1;Spermatid:101225026-101226386:Stat3;Spermatid:101225026-101226386:Atp6v0a1;Spermatid:101225026-101226386:Coasy;Spermatid:101225026-101226386:Mlx;Spermatid:101225026-101226386:Psmc3ip;Spermatid:101225026-101226386:Ramp2;Spermatid:101225026-101226386:Vps25
chr11	101218716	101226386	Spermatid:101225026-101226386:Wnk4;Spermatid:101225026-101226386:Cntd1;Spermatid:101225026-101226386:Ccdc56;Spermatid:101225026-101226386:Psme3;Spermatid:101225026-101226386:Aoc2;Spermatid:101225026-101226386:Gm11619;Spermatid:101225026-101226386:Rundc1;Spermatid:101225026-101226386:Rpl27;Spermatid:101225026-101226386:Nbr1;Lung_E14.5:101225076-101226386:Stat3
chr11	101218716	101226386	Lung_E14.5:101225076-101226386:Atp6v0a1;Lung_E14.5:101225076-101226386:Naglu;Lung_E14.5:101225076-101226386:Hsd17b1;Lung_E14.5:101225076-101226386:Coasy;Lung_E14.5:101225076-101226386:Mlx;Lung_E14.5:101225076-101226386:Psmc3ip;Lung_E14.5:101225076-101226386:Tubg1;Lung_E14.5:101225076-101226386:Tubg2;Lung_E14.5:101225076-101226386:Cntnap1;Lung_E14.5:101225076-101226386:Ezh1
chr11	101218716	101226386	Lung_E14.5:101225076-101226386:Ramp2;Lung_E14.5:101225076-101226386:Vps25;Lung_E14.5:101225076-101226386:Wnk4;Lung_E14.5:101225076-101226386:Cntd1;Lung_E14.5:101225076-101226386:Ccdc56;Lung_E14.5:101225076-101226386:Becn1;Lung_E14.5:101225076-101226386:Psme3;Lung_E14.5:101225076-101226386:Aoc3;Lung_E14.5:101225076-101226386:Aarsd1;Lung_E14.5:101225076-101226386:Rpl27
chr11	101218716	101226386	Lung_E14.5:101225076-101226386:Ifi35;Lung_E14.5:101225076-101226386:Vat1;WAT:101225206-101226386:Acly;WAT:101225206-101226386:Rab5c;WAT:101225206-101226386:Ghdc;WAT:101225206-101226386:Stat3;WAT:101225206-101226386:Ptrf;WAT:101225206-101226386:Atp6v0a1;WAT:101225206-101226386:Naglu;WAT:101225206-101226386:Hsd17b1
chr11	101218716	101226386	WAT:101225206-101226386:Coasy;WAT:101225206-101226386:Mlx;WAT:101225206-101226386:Fam134c;WAT:101225206-101226386:Tubg1;WAT:101225206-101226386:Tubg2;WAT:101225206-101226386:Cntnap1;WAT:101225206-101226386:Plekhh3;WAT:101225206-101226386:Ccr10;WAT:101225206-101226386:Ezh1;WAT:101225206-101226386:Ramp2
chr11	101218716	101226386	WAT:101225206-101226386:Vps25;WAT:101225206-101226386:Wnk4;WAT:101225206-101226386:Cntd1;WAT:101225206-101226386:Ccdc56;WAT:101225206-101226386:Becn1;WAT:101225206-101226386:Psme3;WAT:101225206-101226386:Aoc2;WAT:101225206-101226386:Aoc3;WAT:101225206-101226386:Gm11618;WAT:101225206-101226386:Gm11619
chr11	101218716	101226386	WAT:101225206-101226386:Rundc1;WAT:101225206-101226386:Aarsd1;WAT:101225206-101226386:Rpl27;WAT:101225206-101226386:Ifi35;WAT:101225206-101226386:Rnd2;WAT:101225206-101226386:Vat1;WAT:101225206-101226386:Gm11625;WAT:101225206-101226386:Brca1;WAT:101225206-101226386:Nbr1;WAT:101225206-101226386:Tmem106a
chr11	101218716	101226386	WAT:101225206-101226386:U2;WAT:101225206-101226386:U2;WAT:101225206-101226386:U2;WAT:101225206-101226386:Dhx8;Stomach_neonate:101225226-101226386:Stat3;Stomach_neonate:101225226-101226386:Atp6v0a1;Stomach_neonate:101225226-101226386:Naglu;Stomach_neonate:101225226-101226386:Hsd17b1;Stomach_neonate:101225226-101226386:Coasy;Stomach_neonate:101225226-101226386:Mlx
chr11	101218716	101226386	Stomach_neonate:101225226-101226386:Psmc3ip;Stomach_neonate:101225226-101226386:Tubg1;Stomach_neonate:101225226-101226386:Tubg2;Stomach_neonate:101225226-101226386:Cntnap1;Stomach_neonate:101225226-101226386:Plekhh3;Stomach_neonate:101225226-101226386:Ccr10;Stomach_neonate:101225226-101226386:Ramp2;Stomach_neonate:101225226-101226386:Vps25;Stomach_neonate:101225226-101226386:Ccdc56;Stomach_neonate:101225226-101226386:Psme3
chr11	101218716	101226386	Stomach_neonate:101225226-101226386:Aoc2;Stomach_neonate:101225226-101226386:Aoc3;Stomach_neonate:101225226-101226386:Gm11619;Stomach_neonate:101225226-101226386:Rundc1;Stomach_neonate:101225226-101226386:Aarsd1;Stomach_neonate:101225226-101226386:Rpl27;Stomach_neonate:101225226-101226386:Rnd2;MEL:101225326-101226386:Acly;MEL:101225326-101226386:Nkiras2;MEL:101225326-101226386:Kat2a
chr11	101218716	101226386	MEL:101225326-101226386:Rab5c;MEL:101225326-101226386:Ghdc;MEL:101225326-101226386:Stat5a;MEL:101225326-101226386:Ptrf;MEL:101225326-101226386:Mlx;MEL:101225326-101226386:Psmc3ip;MEL:101225326-101226386:Fam134c;MEL:101225326-101226386:Tubg1;MEL:101225326-101226386:Plekhh3;MEL:101225326-101226386:Ezh1
chr11	101218716	101226386	MEL:101225326-101226386:Vps25;MEL:101225326-101226386:Wnk4;MEL:101225326-101226386:Cntd1;MEL:101225326-101226386:Ccdc56;MEL:101225326-101226386:Becn1;MEL:101225326-101226386:Psme3;MEL:101225326-101226386:Aoc2;MEL:101225326-101226386:Aoc3;MEL:101225326-101226386:Rundc1;MEL:101225326-101226386:Aarsd1
chr11	101218716	101226386	MEL:101225326-101226386:Rpl27;MEL:101225326-101226386:Ifi35;MEL:101225326-101226386:Rnd2;MEL:101225326-101226386:Vat1;MEL:101225326-101226386:Brca1;MEL:101225326-101226386:Nbr1;MEL:101225326-101226386:Dhx8;Neuron_cortical:101225346-101226386:Stat3;Neuron_cortical:101225346-101226386:Naglu;Neuron_cortical:101225346-101226386:Hsd17b1
chr11	101218716	101226386	Neuron_cortical:101225346-101226386:Coasy;Neuron_cortical:101225346-101226386:Mlx;Neuron_cortical:101225346-101226386:Psmc3ip;Neuron_cortical:101225346-101226386:Tubg2;Neuron_cortical:101225346-101226386:Cntnap1;Neuron_cortical:101225346-101226386:Plekhh3;Neuron_cortical:101225346-101226386:Ccr10;Neuron_cortical:101225346-101226386:Ezh1;Neuron_cortical:101225346-101226386:Vps25;Neuron_cortical:101225346-101226386:Wnk4
chr11	101218716	101226386	Neuron_cortical:101225346-101226386:Ccdc56;Neuron_cortical:101225346-101226386:Becn1;Neuron_cortical:101225346-101226386:Psme3;Neuron_cortical:101225346-101226386:Aoc2;Neuron_cortical:101225346-101226386:Rundc1;Neuron_cortical:101225346-101226386:Aarsd1;Neuron_cortical:101225346-101226386:Ifi35;Neuron_cortical:101225346-101226386:Rnd2;Neuron_cortical:101225346-101226386:Vat1;Limb_E11.5:101225526-101226386:Nkiras2
chr11	101218716	101226386	Limb_E11.5:101225526-101226386:Kat2a;Limb_E11.5:101225526-101226386:Stat3;Limb_E11.5:101225526-101226386:Ptrf;Limb_E11.5:101225526-101226386:Atp6v0a1;Limb_E11.5:101225526-101226386:Naglu;Limb_E11.5:101225526-101226386:Coasy;Limb_E11.5:101225526-101226386:Mlx;Limb_E11.5:101225526-101226386:Psmc3ip;Limb_E11.5:101225526-101226386:Fam134c;Limb_E11.5:101225526-101226386:Tubg1
chr11	101218716	101226386	Limb_E11.5:101225526-101226386:Tubg2;Limb_E11.5:101225526-101226386:Plekhh3;Limb_E11.5:101225526-101226386:Ezh1;Limb_E11.5:101225526-101226386:Ramp2;Limb_E11.5:101225526-101226386:Vps25;Limb_E11.5:101225526-101226386:Wnk4;Limb_E11.5:101225526-101226386:Gm11615;Limb_E11.5:101225526-101226386:Cntd1;Limb_E11.5:101225526-101226386:Ccdc56;Limb_E11.5:101225526-101226386:Becn1
chr11	101218716	101226386	Limb_E11.5:101225526-101226386:Psme3;Limb_E11.5:101225526-101226386:Aoc2;Limb_E11.5:101225526-101226386:Rundc1;Limb_E11.5:101225526-101226386:Aarsd1;Limb_E11.5:101225526-101226386:Rpl27;Limb_E11.5:101225526-101226386:Ifi35;Limb_E11.5:101225526-101226386:Rnd2;Limb_E11.5:101225526-101226386:Vat1;Limb_E11.5:101225526-101226386:Brca1;Limb_E11.5:101225526-101226386:Nbr1
chr11	101218716	101226386	Limb_E11.5:101225526-101226386:Rdm1;Limb_E11.5:101225526-101226386:U2;Limb_E11.5:101225526-101226386:Dhx8;Peritoneal_macrophage:101225566-101226386:Naglu;Peritoneal_macrophage:101225566-101226386:Hsd17b1;Peritoneal_macrophage:101225566-101226386:Coasy;Peritoneal_macrophage:101225566-101226386:Mlx;Peritoneal_macrophage:101225566-101226386:Psmc3ip;Peritoneal_macrophage:101225566-101226386:Tubg1;Peritoneal_macrophage:101225566-101226386:Plekhh3
chr11	101218716	101226386	Peritoneal_macrophage:101225566-101226386:Ccr10;Peritoneal_macrophage:101225566-101226386:Ezh1;Peritoneal_macrophage:101225566-101226386:Ramp2;Peritoneal_macrophage:101225566-101226386:Vps25;Peritoneal_macrophage:101225566-101226386:Ccdc56;Peritoneal_macrophage:101225566-101226386:Psme3;Peritoneal_macrophage:101225566-101226386:Vat1;Treg_cell:101225746-101226386:Naglu;Treg_cell:101225746-101226386:Coasy;Treg_cell:101225746-101226386:Mlx
chr11	101218716	101226386	Treg_cell:101225746-101226386:Psmc3ip;Treg_cell:101225746-101226386:Tubg1;Treg_cell:101225746-101226386:Tubg2;Treg_cell:101225746-101226386:Ccr10;Treg_cell:101225746-101226386:Ezh1;Treg_cell:101225746-101226386:Vps25;Treg_cell:101225746-101226386:Ccdc56;Treg_cell:101225746-101226386:Psme3;Treg_cell:101225746-101226386:Aoc2;Treg_cell:101225746-101226386:Rpl27
chr11	101218716	101226386	CD8+:101225756-101226386:Naglu;CD8+:101225756-101226386:Coasy;CD8+:101225756-101226386:Mlx;CD8+:101225756-101226386:Psmc3ip;CD8+:101225756-101226386:Ccr10;CD8+:101225756-101226386:Ezh1;CD8+:101225756-101226386:Vps25;CD8+:101225756-101226386:Cntd1;CD8+:101225756-101226386:Ccdc56;CD8+:101225756-101226386:Becn1
chr11	101218716	101226386	CD8+:101225756-101226386:Psme3;CD8+:101225756-101226386:Aoc2;CD8+:101225756-101226386:Rpl27;CD8+:101225756-101226386:Vat1;Testis:101225766-101226386:Ptrf;Testis:101225766-101226386:Hsd17b1;Testis:101225766-101226386:Mlx;Testis:101225766-101226386:Psmc3ip;Testis:101225766-101226386:Tubg2;Testis:101225766-101226386:Ezh1
chr11	101218716	101226386	Testis:101225766-101226386:Vps25;Testis:101225766-101226386:Wnk4;Testis:101225766-101226386:Cntd1;Testis:101225766-101226386:Ccdc56;Testis:101225766-101226386:Becn1;Testis:101225766-101226386:Psme3;Testis:101225766-101226386:Aoc2;Testis:101225766-101226386:Aoc3;Testis:101225766-101226386:Nbr1;ZHBTc4:101225776-101226386:Stat3
chr11	101218716	101226386	ZHBTc4:101225776-101226386:Naglu;ZHBTc4:101225776-101226386:Hsd17b1;ZHBTc4:101225776-101226386:Coasy;ZHBTc4:101225776-101226386:Psmc3ip;ZHBTc4:101225776-101226386:Plekhh3;ZHBTc4:101225776-101226386:Ccr10;ZHBTc4:101225776-101226386:Ezh1;ZHBTc4:101225776-101226386:Ramp2;ZHBTc4:101225776-101226386:Vps25;ZHBTc4:101225776-101226386:Wnk4
chr11	101218716	101226386	ZHBTc4:101225776-101226386:Cntd1;ZHBTc4:101225776-101226386:Ccdc56;ZHBTc4:101225776-101226386:Becn1;ZHBTc4:101225776-101226386:Psme3;ZHBTc4:101225776-101226386:Aoc2;ZHBTc4:101225776-101226386:Aoc3;ZHBTc4:101225776-101226386:Rundc1;ZHBTc4:101225776-101226386:Aarsd1;ZHBTc4:101225776-101226386:Rpl27;ZHBTc4:101225776-101226386:Vat1
chr11	101218716	101226386	Erythroid_spleen:101225786-101226386:Atp6v0a1;Erythroid_spleen:101225786-101226386:Tubg2;Erythroid_spleen:101225786-101226386:Cntnap1;Erythroid_spleen:101225786-101226386:Ezh1;Erythroid_spleen:101225786-101226386:Ramp2;Erythroid_spleen:101225786-101226386:Vps25;Erythroid_spleen:101225786-101226386:Cntd1;Erythroid_spleen:101225786-101226386:Ccdc56;Erythroid_spleen:101225786-101226386:Becn1;Erythroid_spleen:101225786-101226386:Psme3
chr11	101218716	101226386	Erythroid_spleen:101225786-101226386:Aoc2;Erythroid_spleen:101225786-101226386:Aarsd1;Erythroid_spleen:101225786-101226386:Rpl27;Erythroid_spleen:101225786-101226386:Ifi35;Erythroid_spleen:101225786-101226386:Nbr1;NPC:101225826-101226386:Acly;NPC:101225826-101226386:Nkiras2;NPC:101225826-101226386:Atp6v0a1;NPC:101225826-101226386:Naglu;NPC:101225826-101226386:Coasy
chr11	101218716	101226386	NPC:101225826-101226386:Mlx;NPC:101225826-101226386:Psmc3ip;NPC:101225826-101226386:Fam134c;NPC:101225826-101226386:Tubg1;NPC:101225826-101226386:Tubg2;NPC:101225826-101226386:Plekhh3;NPC:101225826-101226386:Ezh1;NPC:101225826-101226386:Vps25;NPC:101225826-101226386:Wnk4;NPC:101225826-101226386:Ccdc56
chr11	101218716	101226386	NPC:101225826-101226386:Becn1;NPC:101225826-101226386:Aoc2;NPC:101225826-101226386:Rnd2;NPC:101225826-101226386:Vat1;NPC:101225826-101226386:Brca1;NPC:101225826-101226386:Nbr1;NPC:101225826-101226386:Rdm1;NPC:101225826-101226386:Arl4d;NPC:101225826-101226386:Dhx8;EpiLC:101225846-101226386:Stat3
chr11	101218716	101226386	EpiLC:101225846-101226386:Naglu;EpiLC:101225846-101226386:Tubg2;EpiLC:101225846-101226386:Plekhh3;EpiLC:101225846-101226386:Vps25;EpiLC:101225846-101226386:Wnk4;EpiLC:101225846-101226386:Ccdc56;EpiLC:101225846-101226386:Becn1;EpiLC:101225846-101226386:Psme3;EpiLC:101225846-101226386:Aoc2;EpiLC:101225846-101226386:Rundc1
chr11	101218716	101226386	EpiLC:101225846-101226386:Rpl27;416B:101225866-101226386:Naglu;416B:101225866-101226386:Hsd17b1;416B:101225866-101226386:Psmc3ip;416B:101225866-101226386:Cntnap1;416B:101225866-101226386:Plekhh3;416B:101225866-101226386:Ezh1;416B:101225866-101226386:Ramp2;416B:101225866-101226386:Vps25;416B:101225866-101226386:Cntd1
chr11	101218716	101226386	416B:101225866-101226386:Ccdc56;416B:101225866-101226386:Gm11617;416B:101225866-101226386:Psme3;416B:101225866-101226386:Aoc2;416B:101225866-101226386:Gm11619;416B:101225866-101226386:G6pc;416B:101225866-101226386:Rundc1;416B:101225866-101226386:Rpl27;416B:101225866-101226386:Vat1;Bone_marrow:101225916-101226386:Ptrf
chr11	101218716	101226386	Bone_marrow:101225916-101226386:Naglu;Bone_marrow:101225916-101226386:Mlx;Bone_marrow:101225916-101226386:Tubg2;Bone_marrow:101225916-101226386:Cntnap1;Bone_marrow:101225916-101226386:Plekhh3;Bone_marrow:101225916-101226386:Ezh1;Bone_marrow:101225916-101226386:Vps25;Bone_marrow:101225916-101226386:Cntd1;Bone_marrow:101225916-101226386:Ccdc56;Bone_marrow:101225916-101226386:Becn1
chr11	101218716	101226386	Bone_marrow:101225916-101226386:Psme3;Bone_marrow:101225916-101226386:Aoc2;Bone_marrow:101225916-101226386:Aoc3;Bone_marrow:101225916-101226386:Vat1;Rib_chondrocyte_P1:101225916-101226386:Atp6v0a1;Rib_chondrocyte_P1:101225916-101226386:Hsd17b1;Rib_chondrocyte_P1:101225916-101226386:Coasy;Rib_chondrocyte_P1:101225916-101226386:Mlx;Rib_chondrocyte_P1:101225916-101226386:Psmc3ip;Rib_chondrocyte_P1:101225916-101226386:Tubg1
chr11	101218716	101226386	Rib_chondrocyte_P1:101225916-101226386:Tubg2;Rib_chondrocyte_P1:101225916-101226386:Cntnap1;Rib_chondrocyte_P1:101225916-101226386:Plekhh3;Rib_chondrocyte_P1:101225916-101226386:Ezh1;Rib_chondrocyte_P1:101225916-101226386:Vps25;Rib_chondrocyte_P1:101225916-101226386:Cntd1;Rib_chondrocyte_P1:101225916-101226386:Ccdc56;Rib_chondrocyte_P1:101225916-101226386:Becn1;Rib_chondrocyte_P1:101225916-101226386:Psme3;Rib_chondrocyte_P1:101225916-101226386:Aoc2
chr11	101218716	101226386	Rib_chondrocyte_P1:101225916-101226386:Aoc3;Rib_chondrocyte_P1:101225916-101226386:Gm11619;Rib_chondrocyte_P1:101225916-101226386:G6pc;Rib_chondrocyte_P1:101225916-101226386:Rundc1;Rib_chondrocyte_P1:101225916-101226386:Ifi35;Rib_chondrocyte_P1:101225916-101226386:Vat1;Limb_E14.5:101226036-101226386:Ptrf;Limb_E14.5:101226036-101226386:Naglu;Limb_E14.5:101226036-101226386:Coasy;Limb_E14.5:101226036-101226386:Mlx
chr11	101218716	101226386	Limb_E14.5:101226036-101226386:Tubg1;Limb_E14.5:101226036-101226386:Tubg2;Limb_E14.5:101226036-101226386:Cntnap1;Limb_E14.5:101226036-101226386:Plekhh3;Limb_E14.5:101226036-101226386:Ezh1;Limb_E14.5:101226036-101226386:Ramp2;Limb_E14.5:101226036-101226386:Vps25;Limb_E14.5:101226036-101226386:Wnk4;Limb_E14.5:101226036-101226386:Ccdc56;Limb_E14.5:101226036-101226386:Becn1
chr11	101218716	101226386	Limb_E14.5:101226036-101226386:Psme3;Limb_E14.5:101226036-101226386:Aoc2;Limb_E14.5:101226036-101226386:Rundc1;Limb_E14.5:101226036-101226386:Rpl27;Limb_E14.5:101226036-101226386:Rnd2;Limb_E14.5:101226036-101226386:Nbr1;Striatum:101226066-101226386:Ptrf;Striatum:101226066-101226386:Atp6v0a1;Striatum:101226066-101226386:Naglu;Striatum:101226066-101226386:Fam134c
chr11	101218716	101226386	Striatum:101226066-101226386:Tubg2;Striatum:101226066-101226386:Cntnap1;Striatum:101226066-101226386:Plekhh3;Striatum:101226066-101226386:Ccr10;Striatum:101226066-101226386:Ezh1;Striatum:101226066-101226386:Ramp2;Striatum:101226066-101226386:Vps25;Striatum:101226066-101226386:Wnk4;Striatum:101226066-101226386:Ccdc56;Striatum:101226066-101226386:Becn1
chr11	101218716	101226386	Striatum:101226066-101226386:Psme3;Striatum:101226066-101226386:Aoc2;Striatum:101226066-101226386:Rundc1;Striatum:101226066-101226386:Aarsd1;Striatum:101226066-101226386:Rpl27;Striatum:101226066-101226386:Rnd2;Striatum:101226066-101226386:Vat1;Striatum:101226066-101226386:Gm11625
chr11	101246566	101247046	BAT:101246566-101247046:Stat3;BAT:101246566-101247046:Ptrf;BAT:101246566-101247046:Atp6v0a1;BAT:101246566-101247046:Naglu;BAT:101246566-101247046:Hsd17b1;BAT:101246566-101247046:Coasy;BAT:101246566-101247046:Mlx;BAT:101246566-101247046:Fam134c;BAT:101246566-101247046:Tubg1;BAT:101246566-101247046:Tubg2
chr11	101246566	101247046	BAT:101246566-101247046:Cntnap1;BAT:101246566-101247046:Plekhh3;BAT:101246566-101247046:Ccr10;BAT:101246566-101247046:Ezh1;BAT:101246566-101247046:Ramp2;BAT:101246566-101247046:Vps25;BAT:101246566-101247046:Ccdc56;BAT:101246566-101247046:Becn1;BAT:101246566-101247046:Psme3;BAT:101246566-101247046:Aoc2
chr11	101246566	101247046	BAT:101246566-101247046:Aoc3;BAT:101246566-101247046:Gm11618;BAT:101246566-101247046:Gm11619;BAT:101246566-101247046:G6pc;BAT:101246566-101247046:Rundc1;BAT:101246566-101247046:Aarsd1;BAT:101246566-101247046:Rpl27;BAT:101246566-101247046:Vat1;BAT:101246566-101247046:Gm11625;BAT:101246566-101247046:Nbr1
chr11	101246566	101247046	BAT:101246566-101247046:Tmem106a;BAT:101246566-101247046:Gm11635;Cerebellum_neonate:101246566-101247046:Atp6v0a1;Cerebellum_neonate:101246566-101247046:Naglu;Cerebellum_neonate:101246566-101247046:Hsd17b1;Cerebellum_neonate:101246566-101247046:Coasy;Cerebellum_neonate:101246566-101247046:Mlx;Cerebellum_neonate:101246566-101247046:Psmc3ip;Cerebellum_neonate:101246566-101247046:Tubg1;Cerebellum_neonate:101246566-101247046:Tubg2
chr11	101246566	101247046	Cerebellum_neonate:101246566-101247046:Cntnap1;Cerebellum_neonate:101246566-101247046:Plekhh3;Cerebellum_neonate:101246566-101247046:Ccr10;Cerebellum_neonate:101246566-101247046:Ezh1;Cerebellum_neonate:101246566-101247046:Ramp2;Cerebellum_neonate:101246566-101247046:Vps25;Cerebellum_neonate:101246566-101247046:Wnk4;Cerebellum_neonate:101246566-101247046:Cntd1;Cerebellum_neonate:101246566-101247046:Ccdc56;Cerebellum_neonate:101246566-101247046:Becn1
chr11	101246566	101247046	Cerebellum_neonate:101246566-101247046:Psme3;Cerebellum_neonate:101246566-101247046:Aoc2;Cerebellum_neonate:101246566-101247046:Aoc3;Cerebellum_neonate:101246566-101247046:Rundc1;Cerebellum_neonate:101246566-101247046:Aarsd1;Cerebellum_neonate:101246566-101247046:Rpl27;Cerebellum_neonate:101246566-101247046:Ifi35;Cerebellum_neonate:101246566-101247046:Rnd2;Cerebellum_neonate:101246566-101247046:Vat1;ESC_J1:101246566-101247046:Mlx
chr11	101246566	101247046	ESC_J1:101246566-101247046:Psmc3ip;ESC_J1:101246566-101247046:Tubg1;ESC_J1:101246566-101247046:Cntd1;ESC_J1:101246566-101247046:Ccdc56;ESC_J1:101246566-101247046:Psme3;ESC_J1:101246566-101247046:Gm11619;ESC_J1:101246566-101247046:Rpl27;ESC_J1:101246566-101247046:Gm11625;EpiLC:101246566-101247046:Stat3;EpiLC:101246566-101247046:Naglu
chr11	101246566	101247046	EpiLC:101246566-101247046:Hsd17b1;EpiLC:101246566-101247046:Psmc3ip;EpiLC:101246566-101247046:Tubg1;EpiLC:101246566-101247046:Tubg2;EpiLC:101246566-101247046:Plekhh3;EpiLC:101246566-101247046:Vps25;EpiLC:101246566-101247046:Wnk4;EpiLC:101246566-101247046:Cntd1;EpiLC:101246566-101247046:Ccdc56;EpiLC:101246566-101247046:Becn1
chr11	101246566	101247046	EpiLC:101246566-101247046:Psme3;EpiLC:101246566-101247046:Aoc2;EpiLC:101246566-101247046:Rundc1;EpiLC:101246566-101247046:Aarsd1;EpiLC:101246566-101247046:Rpl27;Forelimb_bud_embryo:101246566-101246946:Stat3;Forelimb_bud_embryo:101246566-101246946:Naglu;Forelimb_bud_embryo:101246566-101246946:Coasy;Forelimb_bud_embryo:101246566-101246946:Mlx;Forelimb_bud_embryo:101246566-101246946:Psmc3ip
chr11	101246566	101247046	Forelimb_bud_embryo:101246566-101246946:Tubg1;Forelimb_bud_embryo:101246566-101246946:Tubg2;Forelimb_bud_embryo:101246566-101246946:Ezh1;Forelimb_bud_embryo:101246566-101246946:Ramp2;Forelimb_bud_embryo:101246566-101246946:Vps25;Forelimb_bud_embryo:101246566-101246946:Wnk4;Forelimb_bud_embryo:101246566-101246946:Cntd1;Forelimb_bud_embryo:101246566-101246946:Ccdc56;Forelimb_bud_embryo:101246566-101246946:Becn1;Forelimb_bud_embryo:101246566-101246946:Psme3
chr11	101246566	101247046	Forelimb_bud_embryo:101246566-101246946:Aoc2;Forelimb_bud_embryo:101246566-101246946:Rundc1;Forelimb_bud_embryo:101246566-101246946:Rpl27;Heart_E11.5:101246566-101247046:Atp6v0a1;Heart_E11.5:101246566-101247046:Naglu;Heart_E11.5:101246566-101247046:Psmc3ip;Heart_E11.5:101246566-101247046:Tubg1;Heart_E11.5:101246566-101247046:Tubg2;Heart_E11.5:101246566-101247046:Cntnap1;Heart_E11.5:101246566-101247046:Plekhh3
chr11	101246566	101247046	Heart_E11.5:101246566-101247046:Ccr10;Heart_E11.5:101246566-101247046:Ezh1;Heart_E11.5:101246566-101247046:Ramp2;Heart_E11.5:101246566-101247046:Vps25;Heart_E11.5:101246566-101247046:Wnk4;Heart_E11.5:101246566-101247046:Ccdc56;Heart_E11.5:101246566-101247046:Becn1;Heart_E11.5:101246566-101247046:Psme3;Heart_E11.5:101246566-101247046:Aoc2;Heart_E11.5:101246566-101247046:Rundc1
chr11	101246566	101247046	Heart_E11.5:101246566-101247046:Rpl27;Heart:101246566-101247046:Stat3;Heart:101246566-101247046:Ptrf;Heart:101246566-101247046:Naglu;Heart:101246566-101247046:Hsd17b1;Heart:101246566-101247046:Coasy;Heart:101246566-101247046:Mlx;Heart:101246566-101247046:Psmc3ip;Heart:101246566-101247046:Fam134c;Heart:101246566-101247046:Tubg1
chr11	101246566	101247046	Heart:101246566-101247046:Tubg2;Heart:101246566-101247046:Plekhh3;Heart:101246566-101247046:Ezh1;Heart:101246566-101247046:Ramp2;Heart:101246566-101247046:Vps25;Heart:101246566-101247046:Wnk4;Heart:101246566-101247046:Gm11615;Heart:101246566-101247046:Cntd1;Heart:101246566-101247046:Ccdc56;Heart:101246566-101247046:Becn1
chr11	101246566	101247046	Heart:101246566-101247046:Psme3;Heart:101246566-101247046:Aoc2;Heart:101246566-101247046:Aoc3;Heart:101246566-101247046:G6pc;Heart:101246566-101247046:Rundc1;Heart:101246566-101247046:Aarsd1;Heart:101246566-101247046:Rpl27;Heart:101246566-101247046:Ifi35;Heart:101246566-101247046:Rnd2;Heart:101246566-101247046:Vat1
chr11	101246566	101247046	Heart:101246566-101247046:Rdm1;Hindbrain_E11.5:101246566-101246686:Atp6v0a1;Hindbrain_E11.5:101246566-101246686:Naglu;Hindbrain_E11.5:101246566-101246686:Hsd17b1;Hindbrain_E11.5:101246566-101246686:Coasy;Hindbrain_E11.5:101246566-101246686:Mlx;Hindbrain_E11.5:101246566-101246686:Psmc3ip;Hindbrain_E11.5:101246566-101246686:Tubg1;Hindbrain_E11.5:101246566-101246686:Tubg2;Hindbrain_E11.5:101246566-101246686:Cntnap1
chr11	101246566	101247046	Hindbrain_E11.5:101246566-101246686:Plekhh3;Hindbrain_E11.5:101246566-101246686:Ccr10;Hindbrain_E11.5:101246566-101246686:Ezh1;Hindbrain_E11.5:101246566-101246686:Ramp2;Hindbrain_E11.5:101246566-101246686:Vps25;Hindbrain_E11.5:101246566-101246686:Wnk4;Hindbrain_E11.5:101246566-101246686:Cntd1;Hindbrain_E11.5:101246566-101246686:Ccdc56;Hindbrain_E11.5:101246566-101246686:Becn1;Hindbrain_E11.5:101246566-101246686:Psme3
chr11	101246566	101247046	Hindbrain_E11.5:101246566-101246686:Aoc2;Hindbrain_E11.5:101246566-101246686:Rundc1;Hindbrain_E11.5:101246566-101246686:Aarsd1;Hindbrain_E11.5:101246566-101246686:Rpl27;Hindbrain_E11.5:101246566-101246686:Ifi35;Hindbrain_E11.5:101246566-101246686:Rnd2;Hindbrain_E11.5:101246566-101246686:Vat1;Kidney:101246566-101247046:Acly;Kidney:101246566-101247046:Naglu;Kidney:101246566-101247046:Hsd17b1
chr11	101246566	101247046	Kidney:101246566-101247046:Coasy;Kidney:101246566-101247046:Mlx;Kidney:101246566-101247046:Psmc3ip;Kidney:101246566-101247046:Cntnap1;Kidney:101246566-101247046:Plekhh3;Kidney:101246566-101247046:Ccr10;Kidney:101246566-101247046:Ezh1;Kidney:101246566-101247046:Ramp2;Kidney:101246566-101247046:Vps25;Kidney:101246566-101247046:Wnk4
chr11	101246566	101247046	Kidney:101246566-101247046:Gm11615;Kidney:101246566-101247046:Cntd1;Kidney:101246566-101247046:Ccdc56;Kidney:101246566-101247046:Becn1;Kidney:101246566-101247046:Psme3;Kidney:101246566-101247046:Aoc2;Kidney:101246566-101247046:Aoc3;Kidney:101246566-101247046:Gm11618;Kidney:101246566-101247046:Gm11619;Kidney:101246566-101247046:G6pc
chr11	101246566	101247046	Kidney:101246566-101247046:Rundc1;Kidney:101246566-101247046:Aarsd1;Kidney:101246566-101247046:Rpl27;Kidney:101246566-101247046:Ifi35;Kidney:101246566-101247046:Rnd2;Kidney:101246566-101247046:Vat1;Kidney:101246566-101247046:Nbr1;Kidney:101246566-101247046:Tmem106a;Kidney:101246566-101247046:Rdm1;Limb_E11.5:101246566-101247046:Kat2a
chr11	101246566	101247046	Limb_E11.5:101246566-101247046:Stat3;Limb_E11.5:101246566-101247046:Ptrf;Limb_E11.5:101246566-101247046:Atp6v0a1;Limb_E11.5:101246566-101247046:Naglu;Limb_E11.5:101246566-101247046:Coasy;Limb_E11.5:101246566-101247046:Mlx;Limb_E11.5:101246566-101247046:Psmc3ip;Limb_E11.5:101246566-101247046:Fam134c;Limb_E11.5:101246566-101247046:Tubg1;Limb_E11.5:101246566-101247046:Tubg2
chr11	101246566	101247046	Limb_E11.5:101246566-101247046:Plekhh3;Limb_E11.5:101246566-101247046:Ezh1;Limb_E11.5:101246566-101247046:Ramp2;Limb_E11.5:101246566-101247046:Vps25;Limb_E11.5:101246566-101247046:Wnk4;Limb_E11.5:101246566-101247046:Gm11615;Limb_E11.5:101246566-101247046:Cntd1;Limb_E11.5:101246566-101247046:Ccdc56;Limb_E11.5:101246566-101247046:Becn1;Limb_E11.5:101246566-101247046:Psme3
chr11	101246566	101247046	Limb_E11.5:101246566-101247046:Aoc2;Limb_E11.5:101246566-101247046:Rundc1;Limb_E11.5:101246566-101247046:Aarsd1;Limb_E11.5:101246566-101247046:Rpl27;Limb_E11.5:101246566-101247046:Ifi35;Limb_E11.5:101246566-101247046:Rnd2;Limb_E11.5:101246566-101247046:Vat1;Limb_E11.5:101246566-101247046:Nbr1;Limb_E11.5:101246566-101247046:Rdm1;Limb_E11.5:101246566-101247046:U2
chr11	101246566	101247046	Limb_E11.5:101246566-101247046:U2;Lung_E14.5:101246566-101247046:Atp6v0a1;Lung_E14.5:101246566-101247046:Naglu;Lung_E14.5:101246566-101247046:Coasy;Lung_E14.5:101246566-101247046:Mlx;Lung_E14.5:101246566-101247046:Psmc3ip;Lung_E14.5:101246566-101247046:Tubg1;Lung_E14.5:101246566-101247046:Cntnap1;Lung_E14.5:101246566-101247046:Ezh1;Lung_E14.5:101246566-101247046:Ramp2
chr11	101246566	101247046	Lung_E14.5:101246566-101247046:Vps25;Lung_E14.5:101246566-101247046:Wnk4;Lung_E14.5:101246566-101247046:Cntd1;Lung_E14.5:101246566-101247046:Ccdc56;Lung_E14.5:101246566-101247046:Becn1;Lung_E14.5:101246566-101247046:Psme3;Lung_E14.5:101246566-101247046:Aoc2;Lung_E14.5:101246566-101247046:Aoc3;Lung_E14.5:101246566-101247046:Aarsd1;Lung_E14.5:101246566-101247046:Rpl27
chr11	101246566	101247046	Lung_E14.5:101246566-101247046:Ifi35;Lung_E14.5:101246566-101247046:Rnd2;Lung_E14.5:101246566-101247046:Vat1;Lung:101246566-101247046:Rab5c;Lung:101246566-101247046:Ptrf;Lung:101246566-101247046:Atp6v0a1;Lung:101246566-101247046:Naglu;Lung:101246566-101247046:Tubg1;Lung:101246566-101247046:Tubg2;Lung:101246566-101247046:Plekhh3
chr11	101246566	101247046	Lung:101246566-101247046:Ezh1;Lung:101246566-101247046:Ramp2;Lung:101246566-101247046:Vps25;Lung:101246566-101247046:Wnk4;Lung:101246566-101247046:Cntd1;Lung:101246566-101247046:Ccdc56;Lung:101246566-101247046:Becn1;Lung:101246566-101247046:Psme3;Lung:101246566-101247046:Aoc2;Lung:101246566-101247046:Aoc3
chr11	101246566	101247046	Lung:101246566-101247046:Rpl27;Lung:101246566-101247046:Ifi35;Lung:101246566-101247046:Rnd2;Lung:101246566-101247046:Vat1;Lung_neonate:101246566-101247046:Atp6v0a1;Lung_neonate:101246566-101247046:Naglu;Lung_neonate:101246566-101247046:Hsd17b1;Lung_neonate:101246566-101247046:Coasy;Lung_neonate:101246566-101247046:Mlx;Lung_neonate:101246566-101247046:Psmc3ip
chr11	101246566	101247046	Lung_neonate:101246566-101247046:Tubg1;Lung_neonate:101246566-101247046:Tubg2;Lung_neonate:101246566-101247046:Cntnap1;Lung_neonate:101246566-101247046:Plekhh3;Lung_neonate:101246566-101247046:Ezh1;Lung_neonate:101246566-101247046:Ramp2;Lung_neonate:101246566-101247046:Vps25;Lung_neonate:101246566-101247046:Cntd1;Lung_neonate:101246566-101247046:Ccdc56;Lung_neonate:101246566-101247046:Psme3
chr11	101246566	101247046	Lung_neonate:101246566-101247046:Aoc2;Lung_neonate:101246566-101247046:Aoc3;Lung_neonate:101246566-101247046:Rundc1;Lung_neonate:101246566-101247046:Aarsd1;Lung_neonate:101246566-101247046:Rpl27;Lung_neonate:101246566-101247046:Brca1;MC3T3-E1:101246566-101247046:Atp6v0a1;MC3T3-E1:101246566-101247046:Naglu;MC3T3-E1:101246566-101247046:Hsd17b1;MC3T3-E1:101246566-101247046:Coasy
chr11	101246566	101247046	MC3T3-E1:101246566-101247046:Mlx;MC3T3-E1:101246566-101247046:Psmc3ip;MC3T3-E1:101246566-101247046:Tubg1;MC3T3-E1:101246566-101247046:Cntnap1;MC3T3-E1:101246566-101247046:Plekhh3;MC3T3-E1:101246566-101247046:Ccr10;MC3T3-E1:101246566-101247046:Ezh1;MC3T3-E1:101246566-101247046:Ramp2;MC3T3-E1:101246566-101247046:Vps25;MC3T3-E1:101246566-101247046:Ccdc56
chr11	101246566	101247046	MC3T3-E1:101246566-101247046:Becn1;MC3T3-E1:101246566-101247046:Psme3;MC3T3-E1:101246566-101247046:Aoc2;MC3T3-E1:101246566-101247046:Rundc1;MC3T3-E1:101246566-101247046:Aarsd1;MC3T3-E1:101246566-101247046:Rpl27;MC3T3-E1:101246566-101247046:Ifi35;MC3T3-E1:101246566-101247046:Rnd2;MC3T3-E1:101246566-101247046:Vat1;NPC:101246566-101246836:Acly
chr11	101246566	101247046	NPC:101246566-101246836:Naglu;NPC:101246566-101246836:Coasy;NPC:101246566-101246836:Mlx;NPC:101246566-101246836:Psmc3ip;NPC:101246566-101246836:Fam134c;NPC:101246566-101246836:Tubg1;NPC:101246566-101246836:Tubg2;NPC:101246566-101246836:Cntnap1;NPC:101246566-101246836:Plekhh3;NPC:101246566-101246836:Ezh1
chr11	101246566	101247046	NPC:101246566-101246836:Ramp2;NPC:101246566-101246836:Vps25;NPC:101246566-101246836:Wnk4;NPC:101246566-101246836:Cntd1;NPC:101246566-101246836:Ccdc56;NPC:101246566-101246836:Becn1;NPC:101246566-101246836:Psme3;NPC:101246566-101246836:Aoc2;NPC:101246566-101246836:Rnd2;NPC:101246566-101246836:Vat1
chr11	101246566	101247046	NPC:101246566-101246836:Brca1;NPC:101246566-101246836:Nbr1;NPC:101246566-101246836:U2;NPC:101246566-101246836:Rdm1;NPC:101246566-101246836:Arl4d;Prostate:101246566-101247046:Atp6v0a1;Prostate:101246566-101247046:Naglu;Prostate:101246566-101247046:Hsd17b1;Prostate:101246566-101247046:Coasy;Prostate:101246566-101247046:Mlx
chr11	101246566	101247046	Prostate:101246566-101247046:Psmc3ip;Prostate:101246566-101247046:Tubg1;Prostate:101246566-101247046:Plekhh3;Prostate:101246566-101247046:Ezh1;Prostate:101246566-101247046:Vps25;Prostate:101246566-101247046:Wnk4;Prostate:101246566-101247046:Ccdc56;Prostate:101246566-101247046:Becn1;Prostate:101246566-101247046:Psme3;Prostate:101246566-101247046:Aoc2
chr11	101246566	101247046	Prostate:101246566-101247046:Gm11619;Prostate:101246566-101247046:Rundc1;Prostate:101246566-101247046:Aarsd1;Prostate:101246566-101247046:Rpl27;Prostate:101246566-101247046:Ifi35;Prostate:101246566-101247046:Rnd2;Prostate:101246566-101247046:Vat1;Rib_chondrocyte_P1:101246566-101246886:Atp6v0a1;Rib_chondrocyte_P1:101246566-101246886:Naglu;Rib_chondrocyte_P1:101246566-101246886:Hsd17b1
chr11	101246566	101247046	Rib_chondrocyte_P1:101246566-101246886:Coasy;Rib_chondrocyte_P1:101246566-101246886:Mlx;Rib_chondrocyte_P1:101246566-101246886:Psmc3ip;Rib_chondrocyte_P1:101246566-101246886:Tubg1;Rib_chondrocyte_P1:101246566-101246886:Tubg2;Rib_chondrocyte_P1:101246566-101246886:Cntnap1;Rib_chondrocyte_P1:101246566-101246886:Plekhh3;Rib_chondrocyte_P1:101246566-101246886:Ezh1;Rib_chondrocyte_P1:101246566-101246886:Ramp2;Rib_chondrocyte_P1:101246566-101246886:Vps25
chr11	101246566	101247046	Rib_chondrocyte_P1:101246566-101246886:Cntd1;Rib_chondrocyte_P1:101246566-101246886:Ccdc56;Rib_chondrocyte_P1:101246566-101246886:Becn1;Rib_chondrocyte_P1:101246566-101246886:Psme3;Rib_chondrocyte_P1:101246566-101246886:Aoc2;Rib_chondrocyte_P1:101246566-101246886:Aoc3;Rib_chondrocyte_P1:101246566-101246886:Gm11619;Rib_chondrocyte_P1:101246566-101246886:G6pc;Rib_chondrocyte_P1:101246566-101246886:Rundc1;Rib_chondrocyte_P1:101246566-101246886:Rpl27
chr11	101246566	101247046	Rib_chondrocyte_P1:101246566-101246886:Ifi35;Rib_chondrocyte_P1:101246566-101246886:Vat1;Stomach_neonate:101246566-101247046:Atp6v0a1;Stomach_neonate:101246566-101247046:Naglu;Stomach_neonate:101246566-101247046:Hsd17b1;Stomach_neonate:101246566-101247046:Coasy;Stomach_neonate:101246566-101247046:Mlx;Stomach_neonate:101246566-101247046:Psmc3ip;Stomach_neonate:101246566-101247046:Tubg1;Stomach_neonate:101246566-101247046:Tubg2
chr11	101246566	101247046	Stomach_neonate:101246566-101247046:Cntnap1;Stomach_neonate:101246566-101247046:Plekhh3;Stomach_neonate:101246566-101247046:Ccr10;Stomach_neonate:101246566-101247046:Ezh1;Stomach_neonate:101246566-101247046:Ramp2;Stomach_neonate:101246566-101247046:Vps25;Stomach_neonate:101246566-101247046:Ccdc56;Stomach_neonate:101246566-101247046:Becn1;Stomach_neonate:101246566-101247046:Psme3;Stomach_neonate:101246566-101247046:Aoc2
chr11	101246566	101247046	Stomach_neonate:101246566-101247046:Aoc3;Stomach_neonate:101246566-101247046:Gm11619;Stomach_neonate:101246566-101247046:Rundc1;Stomach_neonate:101246566-101247046:Aarsd1;Stomach_neonate:101246566-101247046:Rpl27;Stomach_neonate:101246566-101247046:Rnd2;Uterus:101246566-101246836:Atp6v0a1;Uterus:101246566-101246836:Naglu;Uterus:101246566-101246836:Hsd17b1;Uterus:101246566-101246836:Coasy
chr11	101246566	101247046	Uterus:101246566-101246836:Mlx;Uterus:101246566-101246836:Psmc3ip;Uterus:101246566-101246836:Tubg1;Uterus:101246566-101246836:Tubg2;Uterus:101246566-101246836:Cntnap1;Uterus:101246566-101246836:Plekhh3;Uterus:101246566-101246836:Ccr10;Uterus:101246566-101246836:Ezh1;Uterus:101246566-101246836:Ramp2;Uterus:101246566-101246836:Wnk4
chr11	101246566	101247046	Uterus:101246566-101246836:Ccdc56;Uterus:101246566-101246836:Becn1;Uterus:101246566-101246836:Psme3;Uterus:101246566-101246836:Aoc2;Uterus:101246566-101246836:Aoc3;Uterus:101246566-101246836:Rundc1;Uterus:101246566-101246836:Aarsd1;Uterus:101246566-101246836:Rpl27;Uterus:101246566-101246836:Rnd2;Uterus:101246566-101246836:Vat1
chr11	101246566	101247046	WAT:101246566-101247046:Acly;WAT:101246566-101247046:Rab5c;WAT:101246566-101247046:Ghdc;WAT:101246566-101247046:Stat3;WAT:101246566-101247046:Ptrf;WAT:101246566-101247046:Atp6v0a1;WAT:101246566-101247046:Naglu;WAT:101246566-101247046:Hsd17b1;WAT:101246566-101247046:Coasy;WAT:101246566-101247046:Mlx
chr11	101246566	101247046	WAT:101246566-101247046:Psmc3ip;WAT:101246566-101247046:Fam134c;WAT:101246566-101247046:Tubg1;WAT:101246566-101247046:Tubg2;WAT:101246566-101247046:Cntnap1;WAT:101246566-101247046:Plekhh3;WAT:101246566-101247046:Ccr10;WAT:101246566-101247046:Ezh1;WAT:101246566-101247046:Ramp2;WAT:101246566-101247046:Vps25
chr11	101246566	101247046	WAT:101246566-101247046:Wnk4;WAT:101246566-101247046:Cntd1;WAT:101246566-101247046:Ccdc56;WAT:101246566-101247046:Becn1;WAT:101246566-101247046:Psme3;WAT:101246566-101247046:Aoc2;WAT:101246566-101247046:Aoc3;WAT:101246566-101247046:Gm11618;WAT:101246566-101247046:Gm11619;WAT:101246566-101247046:Rundc1
chr11	101246566	101247046	WAT:101246566-101247046:Aarsd1;WAT:101246566-101247046:Rpl27;WAT:101246566-101247046:Ifi35;WAT:101246566-101247046:Rnd2;WAT:101246566-101247046:Vat1;WAT:101246566-101247046:Gm11625;WAT:101246566-101247046:Brca1;WAT:101246566-101247046:Nbr1;WAT:101246566-101247046:Tmem106a;WAT:101246566-101247046:U2
chr11	101246566	101247046	WAT:101246566-101247046:Rdm1;WAT:101246566-101247046:U2;WAT:101246566-101247046:U2
chr11	101247136	101247576	3T3-L1:101247136-101247576:Stat3;3T3-L1:101247136-101247576:Ptrf;3T3-L1:101247136-101247576:Atp6v0a1;3T3-L1:101247136-101247576:Naglu;3T3-L1:101247136-101247576:Hsd17b1;3T3-L1:101247136-101247576:Coasy;3T3-L1:101247136-101247576:Mlx;3T3-L1:101247136-101247576:Psmc3ip;3T3-L1:101247136-101247576:Fam134c;3T3-L1:101247136-101247576:Tubg1
chr11	101247136	101247576	3T3-L1:101247136-101247576:Tubg2;3T3-L1:101247136-101247576:Cntnap1;3T3-L1:101247136-101247576:Plekhh3;3T3-L1:101247136-101247576:Ccr10;3T3-L1:101247136-101247576:Ezh1;3T3-L1:101247136-101247576:Ramp2;3T3-L1:101247136-101247576:Vps25;3T3-L1:101247136-101247576:Wnk4;3T3-L1:101247136-101247576:Cntd1;3T3-L1:101247136-101247576:Ccdc56
chr11	101247136	101247576	3T3-L1:101247136-101247576:Becn1;3T3-L1:101247136-101247576:Psme3;3T3-L1:101247136-101247576:Aoc2;3T3-L1:101247136-101247576:Aoc3;3T3-L1:101247136-101247576:Gm11619;3T3-L1:101247136-101247576:Rundc1;3T3-L1:101247136-101247576:Aarsd1;3T3-L1:101247136-101247576:Rpl27;3T3-L1:101247136-101247576:Ifi35;3T3-L1:101247136-101247576:Gm11626
chr11	101247136	101247576	3T3-L1:101247136-101247576:Rnd2;3T3-L1:101247136-101247576:Vat1;3T3-L1:101247136-101247576:Gm11625;3T3-L1:101247136-101247576:Brca1;3T3-L1:101247136-101247576:Nbr1;3T3-L1:101247136-101247576:Tmem106a;BAT:101247136-101247576:Stat3;BAT:101247136-101247576:Ptrf;BAT:101247136-101247576:Atp6v0a1;BAT:101247136-101247576:Coasy
chr11	101247136	101247576	BAT:101247136-101247576:Mlx;BAT:101247136-101247576:Fam134c;BAT:101247136-101247576:Tubg1;BAT:101247136-101247576:Tubg2;BAT:101247136-101247576:Cntnap1;BAT:101247136-101247576:Plekhh3;BAT:101247136-101247576:Ccr10;BAT:101247136-101247576:Ezh1;BAT:101247136-101247576:Ramp2;BAT:101247136-101247576:Vps25
chr11	101247136	101247576	BAT:101247136-101247576:Ccdc56;BAT:101247136-101247576:Becn1;BAT:101247136-101247576:Psme3;BAT:101247136-101247576:Aoc2;BAT:101247136-101247576:Aoc3;BAT:101247136-101247576:Gm11618;BAT:101247136-101247576:Gm11619;BAT:101247136-101247576:G6pc;BAT:101247136-101247576:Rundc1;BAT:101247136-101247576:Aarsd1
chr11	101247136	101247576	BAT:101247136-101247576:Rpl27;BAT:101247136-101247576:Gm11625;BAT:101247136-101247576:Nbr1;BAT:101247136-101247576:Tmem106a;BAT:101247136-101247576:Gm11635;Cerebellum_neonate:101247136-101247476:Atp6v0a1;Cerebellum_neonate:101247136-101247476:Naglu;Cerebellum_neonate:101247136-101247476:Hsd17b1;Cerebellum_neonate:101247136-101247476:Coasy;Cerebellum_neonate:101247136-101247476:Mlx
chr11	101247136	101247576	Cerebellum_neonate:101247136-101247476:Psmc3ip;Cerebellum_neonate:101247136-101247476:Tubg1;Cerebellum_neonate:101247136-101247476:Tubg2;Cerebellum_neonate:101247136-101247476:Cntnap1;Cerebellum_neonate:101247136-101247476:Plekhh3;Cerebellum_neonate:101247136-101247476:Ccr10;Cerebellum_neonate:101247136-101247476:Ezh1;Cerebellum_neonate:101247136-101247476:Ramp2;Cerebellum_neonate:101247136-101247476:Vps25;Cerebellum_neonate:101247136-101247476:Wnk4
chr11	101247136	101247576	Cerebellum_neonate:101247136-101247476:Cntd1;Cerebellum_neonate:101247136-101247476:Ccdc56;Cerebellum_neonate:101247136-101247476:Becn1;Cerebellum_neonate:101247136-101247476:Psme3;Cerebellum_neonate:101247136-101247476:Aoc2;Cerebellum_neonate:101247136-101247476:Aoc3;Cerebellum_neonate:101247136-101247476:Rundc1;Cerebellum_neonate:101247136-101247476:Aarsd1;Cerebellum_neonate:101247136-101247476:Rpl27;Cerebellum_neonate:101247136-101247476:Ifi35
chr11	101247136	101247576	Cerebellum_neonate:101247136-101247476:Rnd2;Cerebellum_neonate:101247136-101247476:Vat1;Cerebellum_neonate:101247136-101247476:Tmem106a;ESC_J1:101247136-101247576:Mlx;ESC_J1:101247136-101247576:Psmc3ip;ESC_J1:101247136-101247576:Tubg1;ESC_J1:101247136-101247576:Cntd1;ESC_J1:101247136-101247576:Ccdc56;ESC_J1:101247136-101247576:Psme3;ESC_J1:101247136-101247576:Gm11619
chr11	101247136	101247576	ESC_J1:101247136-101247576:Rpl27;ESC_J1:101247136-101247576:Gm11625;EpiLC:101247136-101247576:Naglu;EpiLC:101247136-101247576:Hsd17b1;EpiLC:101247136-101247576:Psmc3ip;EpiLC:101247136-101247576:Tubg1;EpiLC:101247136-101247576:Tubg2;EpiLC:101247136-101247576:Plekhh3;EpiLC:101247136-101247576:Ezh1;EpiLC:101247136-101247576:Wnk4
chr11	101247136	101247576	EpiLC:101247136-101247576:Cntd1;EpiLC:101247136-101247576:Ccdc56;EpiLC:101247136-101247576:Becn1;EpiLC:101247136-101247576:Psme3;EpiLC:101247136-101247576:Aoc2;EpiLC:101247136-101247576:Rundc1;EpiLC:101247136-101247576:Rpl27;Heart_E11.5:101247136-101247576:Atp6v0a1;Heart_E11.5:101247136-101247576:Naglu;Heart_E11.5:101247136-101247576:Psmc3ip
chr11	101247136	101247576	Heart_E11.5:101247136-101247576:Tubg2;Heart_E11.5:101247136-101247576:Cntnap1;Heart_E11.5:101247136-101247576:Plekhh3;Heart_E11.5:101247136-101247576:Ccr10;Heart_E11.5:101247136-101247576:Ezh1;Heart_E11.5:101247136-101247576:Ramp2;Heart_E11.5:101247136-101247576:Vps25;Heart_E11.5:101247136-101247576:Cntd1;Heart_E11.5:101247136-101247576:Ccdc56;Heart_E11.5:101247136-101247576:Becn1
chr11	101247136	101247576	Heart_E11.5:101247136-101247576:Psme3;Heart_E11.5:101247136-101247576:Aoc2;Heart_E11.5:101247136-101247576:Rpl27;Heart:101247136-101247576:Stat3;Heart:101247136-101247576:Ptrf;Heart:101247136-101247576:Atp6v0a1;Heart:101247136-101247576:Naglu;Heart:101247136-101247576:Hsd17b1;Heart:101247136-101247576:Coasy;Heart:101247136-101247576:Mlx
chr11	101247136	101247576	Heart:101247136-101247576:Psmc3ip;Heart:101247136-101247576:Fam134c;Heart:101247136-101247576:Tubg1;Heart:101247136-101247576:Tubg2;Heart:101247136-101247576:Cntnap1;Heart:101247136-101247576:Plekhh3;Heart:101247136-101247576:Ezh1;Heart:101247136-101247576:Ramp2;Heart:101247136-101247576:Vps25;Heart:101247136-101247576:Wnk4
chr11	101247136	101247576	Heart:101247136-101247576:Gm11615;Heart:101247136-101247576:Cntd1;Heart:101247136-101247576:Ccdc56;Heart:101247136-101247576:Becn1;Heart:101247136-101247576:Psme3;Heart:101247136-101247576:Aoc2;Heart:101247136-101247576:Aoc3;Heart:101247136-101247576:G6pc;Heart:101247136-101247576:Rundc1;Heart:101247136-101247576:Aarsd1
chr11	101247136	101247576	Heart:101247136-101247576:Rpl27;Heart:101247136-101247576:Ifi35;Heart:101247136-101247576:Rnd2;Heart:101247136-101247576:Vat1;Heart:101247136-101247576:Rdm1;Kidney:101247136-101247576:Naglu;Kidney:101247136-101247576:Hsd17b1;Kidney:101247136-101247576:Coasy;Kidney:101247136-101247576:Mlx;Kidney:101247136-101247576:Psmc3ip
chr11	101247136	101247576	Kidney:101247136-101247576:Tubg1;Kidney:101247136-101247576:Cntnap1;Kidney:101247136-101247576:Plekhh3;Kidney:101247136-101247576:Ccr10;Kidney:101247136-101247576:Ezh1;Kidney:101247136-101247576:Ramp2;Kidney:101247136-101247576:Vps25;Kidney:101247136-101247576:Wnk4;Kidney:101247136-101247576:Gm11615;Kidney:101247136-101247576:Cntd1
chr11	101247136	101247576	Kidney:101247136-101247576:Ccdc56;Kidney:101247136-101247576:Becn1;Kidney:101247136-101247576:Psme3;Kidney:101247136-101247576:Aoc2;Kidney:101247136-101247576:Aoc3;Kidney:101247136-101247576:Gm11618;Kidney:101247136-101247576:Gm11619;Kidney:101247136-101247576:G6pc;Kidney:101247136-101247576:Rundc1;Kidney:101247136-101247576:Aarsd1
chr11	101247136	101247576	Kidney:101247136-101247576:Rpl27;Kidney:101247136-101247576:Ifi35;Kidney:101247136-101247576:Rnd2;Kidney:101247136-101247576:Vat1;Kidney:101247136-101247576:Nbr1;Kidney:101247136-101247576:Tmem106a;Kidney:101247136-101247576:Rdm1;Lung_E14.5:101247136-101247576:Atp6v0a1;Lung_E14.5:101247136-101247576:Naglu;Lung_E14.5:101247136-101247576:Coasy
chr11	101247136	101247576	Lung_E14.5:101247136-101247576:Mlx;Lung_E14.5:101247136-101247576:Psmc3ip;Lung_E14.5:101247136-101247576:Tubg1;Lung_E14.5:101247136-101247576:Tubg2;Lung_E14.5:101247136-101247576:Cntnap1;Lung_E14.5:101247136-101247576:Ezh1;Lung_E14.5:101247136-101247576:Ramp2;Lung_E14.5:101247136-101247576:Vps25;Lung_E14.5:101247136-101247576:Wnk4;Lung_E14.5:101247136-101247576:Cntd1
chr11	101247136	101247576	Lung_E14.5:101247136-101247576:Ccdc56;Lung_E14.5:101247136-101247576:Becn1;Lung_E14.5:101247136-101247576:Psme3;Lung_E14.5:101247136-101247576:Aoc2;Lung_E14.5:101247136-101247576:Aoc3;Lung_E14.5:101247136-101247576:Aarsd1;Lung_E14.5:101247136-101247576:Rpl27;Lung_E14.5:101247136-101247576:Ifi35;Lung_E14.5:101247136-101247576:Rnd2;Lung_E14.5:101247136-101247576:Vat1
chr11	101247136	101247576	Lung:101247136-101247576:Rab5c;Lung:101247136-101247576:Stat5b;Lung:101247136-101247576:Stat3;Lung:101247136-101247576:Ptrf;Lung:101247136-101247576:Atp6v0a1;Lung:101247136-101247576:Mlx;Lung:101247136-101247576:Fam134c;Lung:101247136-101247576:Tubg1;Lung:101247136-101247576:Tubg2;Lung:101247136-101247576:Cntnap1
chr11	101247136	101247576	Lung:101247136-101247576:Plekhh3;Lung:101247136-101247576:Ezh1;Lung:101247136-101247576:Ramp2;Lung:101247136-101247576:Vps25;Lung:101247136-101247576:Wnk4;Lung:101247136-101247576:Cntd1;Lung:101247136-101247576:Ccdc56;Lung:101247136-101247576:Becn1;Lung:101247136-101247576:Psme3;Lung:101247136-101247576:Aoc2
chr11	101247136	101247576	Lung:101247136-101247576:Aoc3;Lung:101247136-101247576:Aarsd1;Lung:101247136-101247576:Rpl27;Lung:101247136-101247576:Ifi35;Lung:101247136-101247576:Rnd2;Lung:101247136-101247576:Vat1;Prostate:101247136-101247576:Atp6v0a1;Prostate:101247136-101247576:Naglu;Prostate:101247136-101247576:Hsd17b1;Prostate:101247136-101247576:Coasy
chr11	101247136	101247576	Prostate:101247136-101247576:Psmc3ip;Prostate:101247136-101247576:Tubg1;Prostate:101247136-101247576:Plekhh3;Prostate:101247136-101247576:Ezh1;Prostate:101247136-101247576:Wnk4;Prostate:101247136-101247576:Ccdc56;Prostate:101247136-101247576:Becn1;Prostate:101247136-101247576:Psme3;Prostate:101247136-101247576:Aoc2;Prostate:101247136-101247576:Aoc3
chr11	101247136	101247576	Prostate:101247136-101247576:Gm11619;Prostate:101247136-101247576:Rundc1;Prostate:101247136-101247576:Aarsd1;Prostate:101247136-101247576:Rpl27;Prostate:101247136-101247576:Ifi35;Prostate:101247136-101247576:Rnd2;Prostate:101247136-101247576:Vat1;WAT:101247136-101247576:Stat3;WAT:101247136-101247576:Ptrf;WAT:101247136-101247576:Atp6v0a1
chr11	101247136	101247576	WAT:101247136-101247576:Naglu;WAT:101247136-101247576:Hsd17b1;WAT:101247136-101247576:Coasy;WAT:101247136-101247576:Mlx;WAT:101247136-101247576:Psmc3ip;WAT:101247136-101247576:Fam134c;WAT:101247136-101247576:Tubg1;WAT:101247136-101247576:Tubg2;WAT:101247136-101247576:Cntnap1;WAT:101247136-101247576:Plekhh3
chr11	101247136	101247576	WAT:101247136-101247576:Ccr10;WAT:101247136-101247576:Ezh1;WAT:101247136-101247576:Ramp2;WAT:101247136-101247576:Vps25;WAT:101247136-101247576:Wnk4;WAT:101247136-101247576:Cntd1;WAT:101247136-101247576:Ccdc56;WAT:101247136-101247576:Becn1;WAT:101247136-101247576:Psme3;WAT:101247136-101247576:Aoc2
chr11	101247136	101247576	WAT:101247136-101247576:Aoc3;WAT:101247136-101247576:Gm11618;WAT:101247136-101247576:Gm11619;WAT:101247136-101247576:G6pc;WAT:101247136-101247576:Rundc1;WAT:101247136-101247576:Aarsd1;WAT:101247136-101247576:Rpl27;WAT:101247136-101247576:Ifi35;WAT:101247136-101247576:Rnd2;WAT:101247136-101247576:Vat1
chr11	101247136	101247576	WAT:101247136-101247576:Gm11625;WAT:101247136-101247576:Nbr1;WAT:101247136-101247576:Tmem106a;WAT:101247136-101247576:U2;WAT:101247136-101247576:Rdm1;WAT:101247136-101247576:U2;WAT:101247136-101247576:U2
chr11	101247686	101247806	3T3-L1:101247686-101247806:Acly;3T3-L1:101247686-101247806:Nkiras2;3T3-L1:101247686-101247806:Dnajc7;3T3-L1:101247686-101247806:Rab5c;3T3-L1:101247686-101247806:Stat5b;3T3-L1:101247686-101247806:Stat3;3T3-L1:101247686-101247806:Ptrf;3T3-L1:101247686-101247806:Atp6v0a1;3T3-L1:101247686-101247806:Naglu;3T3-L1:101247686-101247806:Hsd17b1
chr11	101247686	101247806	3T3-L1:101247686-101247806:Coasy;3T3-L1:101247686-101247806:Mlx;3T3-L1:101247686-101247806:Psmc3ip;3T3-L1:101247686-101247806:Fam134c;3T3-L1:101247686-101247806:Tubg1;3T3-L1:101247686-101247806:Tubg2;3T3-L1:101247686-101247806:Cntnap1;3T3-L1:101247686-101247806:Plekhh3;3T3-L1:101247686-101247806:Ccr10;3T3-L1:101247686-101247806:Ezh1
chr11	101247686	101247806	3T3-L1:101247686-101247806:Ramp2;3T3-L1:101247686-101247806:Vps25;3T3-L1:101247686-101247806:Wnk4;3T3-L1:101247686-101247806:Cntd1;3T3-L1:101247686-101247806:Ccdc56;3T3-L1:101247686-101247806:Becn1;3T3-L1:101247686-101247806:Psme3;3T3-L1:101247686-101247806:Aoc2;3T3-L1:101247686-101247806:Aoc3;3T3-L1:101247686-101247806:Gm11619
chr11	101247686	101247806	3T3-L1:101247686-101247806:Rundc1;3T3-L1:101247686-101247806:Aarsd1;3T3-L1:101247686-101247806:Rpl27;3T3-L1:101247686-101247806:Ifi35;3T3-L1:101247686-101247806:Gm11626;3T3-L1:101247686-101247806:Rnd2;3T3-L1:101247686-101247806:Vat1;3T3-L1:101247686-101247806:Gm11625;3T3-L1:101247686-101247806:Brca1;3T3-L1:101247686-101247806:Nbr1
chr11	101247686	101247806	3T3-L1:101247686-101247806:Tmem106a;3T3-L1:101247686-101247806:Rdm1;BAT:101247686-101247806:Stat3;BAT:101247686-101247806:Ptrf;BAT:101247686-101247806:Atp6v0a1;BAT:101247686-101247806:Naglu;BAT:101247686-101247806:Hsd17b1;BAT:101247686-101247806:Coasy;BAT:101247686-101247806:Mlx;BAT:101247686-101247806:Psmc3ip
chr11	101247686	101247806	BAT:101247686-101247806:Fam134c;BAT:101247686-101247806:Tubg1;BAT:101247686-101247806:Tubg2;BAT:101247686-101247806:Cntnap1;BAT:101247686-101247806:Plekhh3;BAT:101247686-101247806:Ccr10;BAT:101247686-101247806:Ezh1;BAT:101247686-101247806:Ramp2;BAT:101247686-101247806:Vps25;BAT:101247686-101247806:Ccdc56
chr11	101247686	101247806	BAT:101247686-101247806:Becn1;BAT:101247686-101247806:Psme3;BAT:101247686-101247806:Aoc2;BAT:101247686-101247806:Aoc3;BAT:101247686-101247806:Gm11618;BAT:101247686-101247806:Gm11619;BAT:101247686-101247806:G6pc;BAT:101247686-101247806:Rundc1;BAT:101247686-101247806:Aarsd1;BAT:101247686-101247806:Rpl27
chr11	101247686	101247806	BAT:101247686-101247806:Gm11625;BAT:101247686-101247806:Nbr1;BAT:101247686-101247806:Tmem106a;BAT:101247686-101247806:Gm11635;Heart_E11.5:101247686-101247806:Atp6v0a1;Heart_E11.5:101247686-101247806:Naglu;Heart_E11.5:101247686-101247806:Psmc3ip;Heart_E11.5:101247686-101247806:Tubg2;Heart_E11.5:101247686-101247806:Cntnap1;Heart_E11.5:101247686-101247806:Plekhh3
chr11	101247686	101247806	Heart_E11.5:101247686-101247806:Ccr10;Heart_E11.5:101247686-101247806:Ezh1;Heart_E11.5:101247686-101247806:Ramp2;Heart_E11.5:101247686-101247806:Vps25;Heart_E11.5:101247686-101247806:Wnk4;Heart_E11.5:101247686-101247806:Cntd1;Heart_E11.5:101247686-101247806:Ccdc56;Heart_E11.5:101247686-101247806:Becn1;Heart_E11.5:101247686-101247806:Psme3;Heart_E11.5:101247686-101247806:Aoc2
chr11	101247686	101247806	Heart_E11.5:101247686-101247806:Rpl27;Kidney:101247686-101247806:Hsd17b1;Kidney:101247686-101247806:Coasy;Kidney:101247686-101247806:Mlx;Kidney:101247686-101247806:Psmc3ip;Kidney:101247686-101247806:Fam134c;Kidney:101247686-101247806:Tubg1;Kidney:101247686-101247806:Cntnap1;Kidney:101247686-101247806:Plekhh3;Kidney:101247686-101247806:Ccr10
chr11	101247686	101247806	Kidney:101247686-101247806:Ezh1;Kidney:101247686-101247806:Ramp2;Kidney:101247686-101247806:Vps25;Kidney:101247686-101247806:Wnk4;Kidney:101247686-101247806:Gm11615;Kidney:101247686-101247806:Cntd1;Kidney:101247686-101247806:Ccdc56;Kidney:101247686-101247806:Becn1;Kidney:101247686-101247806:Psme3;Kidney:101247686-101247806:Aoc2
chr11	101247686	101247806	Kidney:101247686-101247806:Aoc3;Kidney:101247686-101247806:Gm11618;Kidney:101247686-101247806:Gm11619;Kidney:101247686-101247806:G6pc;Kidney:101247686-101247806:Rundc1;Kidney:101247686-101247806:Aarsd1;Kidney:101247686-101247806:Rpl27;Kidney:101247686-101247806:Ifi35;Kidney:101247686-101247806:Rnd2;Kidney:101247686-101247806:Vat1
chr11	101247686	101247806	Kidney:101247686-101247806:Nbr1;Kidney:101247686-101247806:Tmem106a;Kidney:101247686-101247806:Rdm1;Lung_E14.5:101247686-101247806:Atp6v0a1;Lung_E14.5:101247686-101247806:Naglu;Lung_E14.5:101247686-101247806:Coasy;Lung_E14.5:101247686-101247806:Mlx;Lung_E14.5:101247686-101247806:Psmc3ip;Lung_E14.5:101247686-101247806:Tubg1;Lung_E14.5:101247686-101247806:Cntnap1
chr11	101247686	101247806	Lung_E14.5:101247686-101247806:Plekhh3;Lung_E14.5:101247686-101247806:Ezh1;Lung_E14.5:101247686-101247806:Ramp2;Lung_E14.5:101247686-101247806:Vps25;Lung_E14.5:101247686-101247806:Wnk4;Lung_E14.5:101247686-101247806:Cntd1;Lung_E14.5:101247686-101247806:Ccdc56;Lung_E14.5:101247686-101247806:Becn1;Lung_E14.5:101247686-101247806:Psme3;Lung_E14.5:101247686-101247806:Aoc2
chr11	101247686	101247806	Lung_E14.5:101247686-101247806:Aoc3;Lung_E14.5:101247686-101247806:Aarsd1;Lung_E14.5:101247686-101247806:Rpl27;Lung_E14.5:101247686-101247806:Ifi35;Lung_E14.5:101247686-101247806:Rnd2;Lung_E14.5:101247686-101247806:Vat1;Lung:101247686-101247806:Nkiras2;Lung:101247686-101247806:Rab5c;Lung:101247686-101247806:Stat5b;Lung:101247686-101247806:Stat3
chr11	101247686	101247806	Lung:101247686-101247806:Ptrf;Lung:101247686-101247806:Atp6v0a1;Lung:101247686-101247806:Fam134c;Lung:101247686-101247806:Tubg1;Lung:101247686-101247806:Tubg2;Lung:101247686-101247806:Cntnap1;Lung:101247686-101247806:Plekhh3;Lung:101247686-101247806:Ezh1;Lung:101247686-101247806:Ramp2;Lung:101247686-101247806:Vps25
chr11	101247686	101247806	Lung:101247686-101247806:Wnk4;Lung:101247686-101247806:Cntd1;Lung:101247686-101247806:Ccdc56;Lung:101247686-101247806:Becn1;Lung:101247686-101247806:Psme3;Lung:101247686-101247806:Aoc3;Lung:101247686-101247806:Rpl27;Lung:101247686-101247806:Ifi35;Lung:101247686-101247806:Rnd2;Lung:101247686-101247806:Vat1
chr11	101247686	101247806	Prostate:101247686-101247806:Atp6v0a1;Prostate:101247686-101247806:Naglu;Prostate:101247686-101247806:Hsd17b1;Prostate:101247686-101247806:Coasy;Prostate:101247686-101247806:Mlx;Prostate:101247686-101247806:Psmc3ip;Prostate:101247686-101247806:Tubg1;Prostate:101247686-101247806:Plekhh3;Prostate:101247686-101247806:Ezh1;Prostate:101247686-101247806:Ramp2
chr11	101247686	101247806	Prostate:101247686-101247806:Wnk4;Prostate:101247686-101247806:Ccdc56;Prostate:101247686-101247806:Becn1;Prostate:101247686-101247806:Psme3;Prostate:101247686-101247806:Aoc2;Prostate:101247686-101247806:Aoc3;Prostate:101247686-101247806:Gm11619;Prostate:101247686-101247806:Rundc1;Prostate:101247686-101247806:Aarsd1;Prostate:101247686-101247806:Rpl27
chr11	101247686	101247806	Prostate:101247686-101247806:Ifi35;Prostate:101247686-101247806:Rnd2;Prostate:101247686-101247806:Vat1;WAT:101247686-101247806:Acly;WAT:101247686-101247806:Rab5c;WAT:101247686-101247806:Ghdc;WAT:101247686-101247806:Stat3;WAT:101247686-101247806:Ptrf;WAT:101247686-101247806:Atp6v0a1;WAT:101247686-101247806:Naglu
chr11	101247686	101247806	WAT:101247686-101247806:Hsd17b1;WAT:101247686-101247806:Coasy;WAT:101247686-101247806:Mlx;WAT:101247686-101247806:Psmc3ip;WAT:101247686-101247806:Fam134c;WAT:101247686-101247806:Tubg1;WAT:101247686-101247806:Tubg2;WAT:101247686-101247806:Cntnap1;WAT:101247686-101247806:Plekhh3;WAT:101247686-101247806:Ccr10
chr11	101247686	101247806	WAT:101247686-101247806:Ezh1;WAT:101247686-101247806:Ramp2;WAT:101247686-101247806:Vps25;WAT:101247686-101247806:Wnk4;WAT:101247686-101247806:Cntd1;WAT:101247686-101247806:Ccdc56;WAT:101247686-101247806:Becn1;WAT:101247686-101247806:Psme3;WAT:101247686-101247806:Aoc2;WAT:101247686-101247806:Aoc3
chr11	101247686	101247806	WAT:101247686-101247806:Gm11618;WAT:101247686-101247806:Gm11619;WAT:101247686-101247806:G6pc;WAT:101247686-101247806:Rundc1;WAT:101247686-101247806:Aarsd1;WAT:101247686-101247806:Rpl27;WAT:101247686-101247806:Ifi35;WAT:101247686-101247806:Rnd2;WAT:101247686-101247806:Vat1;WAT:101247686-101247806:Gm11625
chr11	101247686	101247806	WAT:101247686-101247806:Nbr1;WAT:101247686-101247806:Tmem106a;WAT:101247686-101247806:U2;WAT:101247686-101247806:U2;WAT:101247686-101247806:U2
chr11	101253806	101254026	3T3-L1:101253806-101254026:Nkiras2;3T3-L1:101253806-101254026:Dnajc7;3T3-L1:101253806-101254026:Rab5c;3T3-L1:101253806-101254026:Stat5b;3T3-L1:101253806-101254026:Stat3;3T3-L1:101253806-101254026:Ptrf;3T3-L1:101253806-101254026:Atp6v0a1;3T3-L1:101253806-101254026:Naglu;3T3-L1:101253806-101254026:Hsd17b1;3T3-L1:101253806-101254026:Coasy
chr11	101253806	101254026	3T3-L1:101253806-101254026:Mlx;3T3-L1:101253806-101254026:Psmc3ip;3T3-L1:101253806-101254026:Fam134c;3T3-L1:101253806-101254026:Tubg1;3T3-L1:101253806-101254026:Tubg2;3T3-L1:101253806-101254026:Cntnap1;3T3-L1:101253806-101254026:Plekhh3;3T3-L1:101253806-101254026:Ccr10;3T3-L1:101253806-101254026:Ezh1;3T3-L1:101253806-101254026:Ramp2
chr11	101253806	101254026	3T3-L1:101253806-101254026:Vps25;3T3-L1:101253806-101254026:Wnk4;3T3-L1:101253806-101254026:Cntd1;3T3-L1:101253806-101254026:Ccdc56;3T3-L1:101253806-101254026:Becn1;3T3-L1:101253806-101254026:Psme3;3T3-L1:101253806-101254026:Aoc2;3T3-L1:101253806-101254026:Aoc3;3T3-L1:101253806-101254026:Gm11619;3T3-L1:101253806-101254026:Rundc1
chr11	101253806	101254026	3T3-L1:101253806-101254026:Aarsd1;3T3-L1:101253806-101254026:Rpl27;3T3-L1:101253806-101254026:Ifi35;3T3-L1:101253806-101254026:Gm11626;3T3-L1:101253806-101254026:Rnd2;3T3-L1:101253806-101254026:Vat1;3T3-L1:101253806-101254026:Gm11625;3T3-L1:101253806-101254026:Brca1;3T3-L1:101253806-101254026:Nbr1;3T3-L1:101253806-101254026:Tmem106a
chr11	101253806	101254026	BAT:101253806-101254026:Stat3;BAT:101253806-101254026:Ptrf;BAT:101253806-101254026:Atp6v0a1;BAT:101253806-101254026:Coasy;BAT:101253806-101254026:Mlx;BAT:101253806-101254026:Fam134c;BAT:101253806-101254026:Tubg1;BAT:101253806-101254026:Tubg2;BAT:101253806-101254026:Cntnap1;BAT:101253806-101254026:Plekhh3
chr11	101253806	101254026	BAT:101253806-101254026:Ccr10;BAT:101253806-101254026:Ezh1;BAT:101253806-101254026:Ramp2;BAT:101253806-101254026:Vps25;BAT:101253806-101254026:Ccdc56;BAT:101253806-101254026:Becn1;BAT:101253806-101254026:Psme3;BAT:101253806-101254026:Aoc2;BAT:101253806-101254026:Aoc3;BAT:101253806-101254026:Gm11618
chr11	101253806	101254026	BAT:101253806-101254026:Gm11619;BAT:101253806-101254026:G6pc;BAT:101253806-101254026:Aarsd1;BAT:101253806-101254026:Rpl27;BAT:101253806-101254026:Tmem106a;Bone_marrow:101253806-101254026:Ptrf;Bone_marrow:101253806-101254026:Mlx;Bone_marrow:101253806-101254026:Fam134c;Bone_marrow:101253806-101254026:Tubg2;Bone_marrow:101253806-101254026:Cntnap1
chr11	101253806	101254026	Bone_marrow:101253806-101254026:Plekhh3;Bone_marrow:101253806-101254026:Ezh1;Bone_marrow:101253806-101254026:Ramp2;Bone_marrow:101253806-101254026:Vps25;Bone_marrow:101253806-101254026:Wnk4;Bone_marrow:101253806-101254026:Gm11615;Bone_marrow:101253806-101254026:Becn1;Bone_marrow:101253806-101254026:Psme3;Bone_marrow:101253806-101254026:Aoc2;Bone_marrow:101253806-101254026:Aoc3
chr11	101253806	101254026	Bone_marrow:101253806-101254026:Gm11619;Brain_E14.5:101253806-101254026:Atp6v0a1;Brain_E14.5:101253806-101254026:Ezh1;Brain_E14.5:101253806-101254026:Ramp2;Brain_E14.5:101253806-101254026:Vps25;Brain_E14.5:101253806-101254026:Wnk4;Brain_E14.5:101253806-101254026:Cntd1;Brain_E14.5:101253806-101254026:Ccdc56;Brain_E14.5:101253806-101254026:Becn1;Brain_E14.5:101253806-101254026:Psme3
chr11	101253806	101254026	Brain_E14.5:101253806-101254026:Aoc3;Brain_E14.5:101253806-101254026:Rundc1;Brain_E14.5:101253806-101254026:Rpl27;Brain_E14.5:101253806-101254026:Rnd2;Brain_E14.5:101253806-101254026:Vat1;C3H10Thalf:101253806-101254026:Rab5c;C3H10Thalf:101253806-101254026:Stat5a;C3H10Thalf:101253806-101254026:Stat3;C3H10Thalf:101253806-101254026:Ptrf;C3H10Thalf:101253806-101254026:Atp6v0a1
chr11	101253806	101254026	C3H10Thalf:101253806-101254026:Naglu;C3H10Thalf:101253806-101254026:Fam134c;C3H10Thalf:101253806-101254026:Tubg1;C3H10Thalf:101253806-101254026:Cntnap1;C3H10Thalf:101253806-101254026:Plekhh3;C3H10Thalf:101253806-101254026:Ezh1;C3H10Thalf:101253806-101254026:Ramp2;C3H10Thalf:101253806-101254026:Vps25;C3H10Thalf:101253806-101254026:Wnk4;C3H10Thalf:101253806-101254026:Gm11615
chr11	101253806	101254026	C3H10Thalf:101253806-101254026:Ccdc56;C3H10Thalf:101253806-101254026:Becn1;C3H10Thalf:101253806-101254026:Psme3;C3H10Thalf:101253806-101254026:Aoc2;C3H10Thalf:101253806-101254026:Aoc3;C3H10Thalf:101253806-101254026:Gm11619;C3H10Thalf:101253806-101254026:Rundc1;C3H10Thalf:101253806-101254026:Aarsd1;C3H10Thalf:101253806-101254026:Rpl27;C3H10Thalf:101253806-101254026:Ifi35
chr11	101253806	101254026	C3H10Thalf:101253806-101254026:Vat1;C3H10Thalf:101253806-101254026:Nbr1;C3H10Thalf:101253806-101254026:Tmem106a;C3H10Thalf:101253806-101254026:U2;CD19+:101253806-101254026:Naglu;CD19+:101253806-101254026:Hsd17b1;CD19+:101253806-101254026:Tubg2;CD19+:101253806-101254026:Ccr10;CD19+:101253806-101254026:Ezh1;CD19+:101253806-101254026:Vps25
chr11	101253806	101254026	CD19+:101253806-101254026:Wnk4;CD19+:101253806-101254026:Gm11615;CD19+:101253806-101254026:Cntd1;CD19+:101253806-101254026:Ccdc56;CD19+:101253806-101254026:Becn1;CD19+:101253806-101254026:Gm11617;CD19+:101253806-101254026:Psme3;CD19+:101253806-101254026:Aoc2;CD19+:101253806-101254026:Aoc3;CD19+:101253806-101254026:Gm11618
chr11	101253806	101254026	CD19+:101253806-101254026:Gm11619;CD19+:101253806-101254026:G6pc;CD19+:101253806-101254026:Rundc1;CD19+:101253806-101254026:Rpl27;CD19+:101253806-101254026:Ifi35;CD19+:101253806-101254026:Gm11626;CD19+:101253806-101254026:Rnd2;CD19+:101253806-101254026:Gm11625;CD19+:101253806-101254026:Nbr1;CD4+CD8+:101253806-101254026:Cnp
chr11	101253806	101254026	CD4+CD8+:101253806-101254026:Rab5c;CD4+CD8+:101253806-101254026:Stat5b;CD4+CD8+:101253806-101254026:Stat5a;CD4+CD8+:101253806-101254026:Fam134c;CD4+CD8+:101253806-101254026:Tubg2;CD4+CD8+:101253806-101254026:Cntnap1;CD4+CD8+:101253806-101254026:Ccr10;CD4+CD8+:101253806-101254026:Ezh1;CD4+CD8+:101253806-101254026:Ramp2;CD4+CD8+:101253806-101254026:Vps25
chr11	101253806	101254026	CD4+CD8+:101253806-101254026:Wnk4;CD4+CD8+:101253806-101254026:Gm11615;CD4+CD8+:101253806-101254026:Ccdc56;CD4+CD8+:101253806-101254026:Becn1;CD4+CD8+:101253806-101254026:Psme3;CD4+CD8+:101253806-101254026:Aoc2;CD4+CD8+:101253806-101254026:Aoc3;CD4+CD8+:101253806-101254026:Gm11619;CD4+CD8+:101253806-101254026:Rundc1;CD4+CD8+:101253806-101254026:Aarsd1
chr11	101253806	101254026	CD4+CD8+:101253806-101254026:Rpl27;CD4+CD8+:101253806-101254026:Ifi35;CD4+CD8+:101253806-101254026:Vat1;CD4+CD8+:101253806-101254026:U2;CD4+Treg:101253806-101254026:Naglu;CD4+Treg:101253806-101254026:Ezh1;CD4+Treg:101253806-101254026:Vps25;CD4+Treg:101253806-101254026:Cntd1;CD4+Treg:101253806-101254026:Ccdc56;CD4+Treg:101253806-101254026:Gm11617
chr11	101253806	101254026	CD4+Treg:101253806-101254026:Psme3;CD4+Treg:101253806-101254026:Gm11619;CD4+Treg:101253806-101254026:Rundc1;CD4+Treg:101253806-101254026:Aarsd1;CD4+Treg:101253806-101254026:Rpl27;CD4+:101253806-101254026:Stat3;CD4+:101253806-101254026:Atp6v0a1;CD4+:101253806-101254026:Naglu;CD4+:101253806-101254026:Hsd17b1;CD4+:101253806-101254026:Coasy
chr11	101253806	101254026	CD4+:101253806-101254026:Psmc3ip;CD4+:101253806-101254026:Tubg1;CD4+:101253806-101254026:Tubg2;CD4+:101253806-101254026:Cntnap1;CD4+:101253806-101254026:Ccr10;CD4+:101253806-101254026:Ezh1;CD4+:101253806-101254026:Ramp2;CD4+:101253806-101254026:Vps25;CD4+:101253806-101254026:Wnk4;CD4+:101253806-101254026:Ccdc56
chr11	101253806	101254026	CD4+:101253806-101254026:Becn1;CD4+:101253806-101254026:Psme3;CD4+:101253806-101254026:Aoc2;CD4+:101253806-101254026:Aoc3;CD4+:101253806-101254026:Gm11619;CD4+:101253806-101254026:Rundc1;CD4+:101253806-101254026:Aarsd1;CD4+:101253806-101254026:Ifi35;CD4+:101253806-101254026:Vat1;CD8+:101253806-101254026:Naglu
chr11	101253806	101254026	CD8+:101253806-101254026:Hsd17b1;CD8+:101253806-101254026:Ezh1;CD8+:101253806-101254026:Vps25;CD8+:101253806-101254026:Cntd1;CD8+:101253806-101254026:Ccdc56;CD8+:101253806-101254026:Psme3;CD8+:101253806-101254026:Aoc2;CD8+:101253806-101254026:Rpl27;CD8+:101253806-101254026:Vat1;CH12:101253806-101254026:Naglu
chr11	101253806	101254026	CH12:101253806-101254026:Hsd17b1;CH12:101253806-101254026:Coasy;CH12:101253806-101254026:Mlx;CH12:101253806-101254026:Psmc3ip;CH12:101253806-101254026:Tubg1;CH12:101253806-101254026:Tubg2;CH12:101253806-101254026:Cntnap1;CH12:101253806-101254026:Plekhh3;CH12:101253806-101254026:Ccr10;CH12:101253806-101254026:Ezh1
chr11	101253806	101254026	CH12:101253806-101254026:Vps25;CH12:101253806-101254026:Ccdc56;CH12:101253806-101254026:Becn1;CH12:101253806-101254026:Psme3;CH12:101253806-101254026:Aoc2;CH12:101253806-101254026:Rundc1;CH12:101253806-101254026:Rpl27;CH12:101253806-101254026:Ifi35;Cerebellum:101253806-101254026:Dnajc7;Cerebellum:101253806-101254026:Rab5c
chr11	101253806	101254026	Cerebellum:101253806-101254026:Stat5b;Cerebellum:101253806-101254026:Stat5a;Cerebellum:101253806-101254026:Stat3;Cerebellum:101253806-101254026:Ptrf;Cerebellum:101253806-101254026:Atp6v0a1;Cerebellum:101253806-101254026:Naglu;Cerebellum:101253806-101254026:Hsd17b1;Cerebellum:101253806-101254026:Coasy;Cerebellum:101253806-101254026:Mlx;Cerebellum:101253806-101254026:Psmc3ip
chr11	101253806	101254026	Cerebellum:101253806-101254026:Fam134c;Cerebellum:101253806-101254026:Tubg1;Cerebellum:101253806-101254026:Tubg2;Cerebellum:101253806-101254026:Cntnap1;Cerebellum:101253806-101254026:Plekhh3;Cerebellum:101253806-101254026:Ccr10;Cerebellum:101253806-101254026:Ramp2;Cerebellum:101253806-101254026:Vps25;Cerebellum:101253806-101254026:Wnk4;Cerebellum:101253806-101254026:Ccdc56
chr11	101253806	101254026	Cerebellum:101253806-101254026:Becn1;Cerebellum:101253806-101254026:Psme3;Cerebellum:101253806-101254026:Aoc3;Cerebellum:101253806-101254026:Aarsd1;Cerebellum:101253806-101254026:Rpl27;Cerebellum:101253806-101254026:Rnd2;Cerebellum:101253806-101254026:Vat1;Cerebellum_neonate:101253806-101254026:Atp6v0a1;Cerebellum_neonate:101253806-101254026:Naglu;Cerebellum_neonate:101253806-101254026:Hsd17b1
chr11	101253806	101254026	Cerebellum_neonate:101253806-101254026:Coasy;Cerebellum_neonate:101253806-101254026:Mlx;Cerebellum_neonate:101253806-101254026:Psmc3ip;Cerebellum_neonate:101253806-101254026:Tubg1;Cerebellum_neonate:101253806-101254026:Tubg2;Cerebellum_neonate:101253806-101254026:Cntnap1;Cerebellum_neonate:101253806-101254026:Plekhh3;Cerebellum_neonate:101253806-101254026:Ccr10;Cerebellum_neonate:101253806-101254026:Ezh1;Cerebellum_neonate:101253806-101254026:Ramp2
chr11	101253806	101254026	Cerebellum_neonate:101253806-101254026:Vps25;Cerebellum_neonate:101253806-101254026:Wnk4;Cerebellum_neonate:101253806-101254026:Cntd1;Cerebellum_neonate:101253806-101254026:Ccdc56;Cerebellum_neonate:101253806-101254026:Becn1;Cerebellum_neonate:101253806-101254026:Psme3;Cerebellum_neonate:101253806-101254026:Aoc2;Cerebellum_neonate:101253806-101254026:Aoc3;Cerebellum_neonate:101253806-101254026:Rundc1;Cerebellum_neonate:101253806-101254026:Aarsd1
chr11	101253806	101254026	Cerebellum_neonate:101253806-101254026:Rpl27;Cerebellum_neonate:101253806-101254026:Ifi35;Cerebellum_neonate:101253806-101254026:Rnd2;Cerebellum_neonate:101253806-101254026:Vat1;Cortex:101253806-101254026:Atp6v0a1;Cortex:101253806-101254026:Cntnap1;Cortex:101253806-101254026:Plekhh3;Cortex:101253806-101254026:Ezh1;Cortex:101253806-101254026:Ramp2;Cortex:101253806-101254026:Vps25
chr11	101253806	101254026	Cortex:101253806-101254026:Wnk4;Cortex:101253806-101254026:Gm11615;Cortex:101253806-101254026:Cntd1;Cortex:101253806-101254026:Ccdc56;Cortex:101253806-101254026:Becn1;Cortex:101253806-101254026:Psme3;Cortex:101253806-101254026:Aoc2;Cortex:101253806-101254026:Aoc3;Cortex:101253806-101254026:Rpl27;Dendritic_cell:101253806-101254026:Hsd17b1
chr11	101253806	101254026	Dendritic_cell:101253806-101254026:Coasy;Dendritic_cell:101253806-101254026:Tubg1;Dendritic_cell:101253806-101254026:Plekhh3;Dendritic_cell:101253806-101254026:Ezh1;Dendritic_cell:101253806-101254026:Vps25;Dendritic_cell:101253806-101254026:Ccdc56;Dendritic_cell:101253806-101254026:Becn1;Dendritic_cell:101253806-101254026:Psme3;Dendritic_cell:101253806-101254026:Aoc2;Dendritic_cell:101253806-101254026:Rpl27
chr11	101253806	101254026	Dendritic_cell:101253806-101254026:Rnd2;Dendritic_cell:101253806-101254026:Vat1;ESC_J1:101253806-101254026:Mlx;ESC_J1:101253806-101254026:Psmc3ip;ESC_J1:101253806-101254026:Tubg1;ESC_J1:101253806-101254026:Cntd1;ESC_J1:101253806-101254026:Ccdc56;ESC_J1:101253806-101254026:Psme3;ESC_J1:101253806-101254026:Gm11619;ESC_J1:101253806-101254026:Rpl27
chr11	101253806	101254026	ESC_J1:101253806-101254026:Gm11625;ESC_KH2:101253806-101254026:Stat3;ESC_KH2:101253806-101254026:Naglu;ESC_KH2:101253806-101254026:Hsd17b1;ESC_KH2:101253806-101254026:Coasy;ESC_KH2:101253806-101254026:Mlx;ESC_KH2:101253806-101254026:Psmc3ip;ESC_KH2:101253806-101254026:Tubg1;ESC_KH2:101253806-101254026:Cntnap1;ESC_KH2:101253806-101254026:Plekhh3
chr11	101253806	101254026	ESC_KH2:101253806-101254026:Ezh1;ESC_KH2:101253806-101254026:Ramp2;ESC_KH2:101253806-101254026:Vps25;ESC_KH2:101253806-101254026:Wnk4;ESC_KH2:101253806-101254026:Ccdc56;ESC_KH2:101253806-101254026:Becn1;ESC_KH2:101253806-101254026:Psme3;ESC_KH2:101253806-101254026:Aoc2;ESC_KH2:101253806-101254026:Aoc3;ESC_KH2:101253806-101254026:Rundc1
chr11	101253806	101254026	ESC_KH2:101253806-101254026:Rpl27;ESC_KH2:101253806-101254026:Ifi35;ESC_KH2:101253806-101254026:Rnd2;ESC_KH2:101253806-101254026:Vat1;EpiLC:101253806-101254026:Stat3;EpiLC:101253806-101254026:Naglu;EpiLC:101253806-101254026:Hsd17b1;EpiLC:101253806-101254026:Psmc3ip;EpiLC:101253806-101254026:Tubg1;EpiLC:101253806-101254026:Tubg2
chr11	101253806	101254026	EpiLC:101253806-101254026:Plekhh3;EpiLC:101253806-101254026:Vps25;EpiLC:101253806-101254026:Wnk4;EpiLC:101253806-101254026:Ccdc56;EpiLC:101253806-101254026:Becn1;EpiLC:101253806-101254026:Psme3;EpiLC:101253806-101254026:Rundc1;EpiLC:101253806-101254026:Rpl27;Erythroid_spleen:101253806-101254026:Atp6v0a1;Erythroid_spleen:101253806-101254026:Hsd17b1
chr11	101253806	101254026	Erythroid_spleen:101253806-101254026:Coasy;Erythroid_spleen:101253806-101254026:Psmc3ip;Erythroid_spleen:101253806-101254026:Ezh1;Erythroid_spleen:101253806-101254026:Ramp2;Erythroid_spleen:101253806-101254026:Cntd1;Erythroid_spleen:101253806-101254026:Ccdc56;Erythroid_spleen:101253806-101254026:Becn1;Erythroid_spleen:101253806-101254026:Gm11617;Erythroid_spleen:101253806-101254026:Psme3;Erythroid_spleen:101253806-101254026:Aoc2
chr11	101253806	101254026	Erythroid_spleen:101253806-101254026:Aarsd1;Erythroid_spleen:101253806-101254026:Ifi35;Forelimb_bud_embryo:101253806-101254026:Stat3;Forelimb_bud_embryo:101253806-101254026:Coasy;Forelimb_bud_embryo:101253806-101254026:Psmc3ip;Forelimb_bud_embryo:101253806-101254026:Tubg1;Forelimb_bud_embryo:101253806-101254026:Tubg2;Forelimb_bud_embryo:101253806-101254026:Ezh1;Forelimb_bud_embryo:101253806-101254026:Ramp2;Forelimb_bud_embryo:101253806-101254026:Vps25
chr11	101253806	101254026	Forelimb_bud_embryo:101253806-101254026:Wnk4;Forelimb_bud_embryo:101253806-101254026:Cntd1;Forelimb_bud_embryo:101253806-101254026:Ccdc56;Forelimb_bud_embryo:101253806-101254026:Becn1;Forelimb_bud_embryo:101253806-101254026:Psme3;Forelimb_bud_embryo:101253806-101254026:Aoc2;Forelimb_bud_embryo:101253806-101254026:Rundc1;Forelimb_bud_embryo:101253806-101254026:Rpl27;Forelimb_bud_embryo:101253806-101254026:Ifi35;G1E-ER4:101253806-101254026:Nkiras2
chr11	101253806	101254026	G1E-ER4:101253806-101254026:Kat2a;G1E-ER4:101253806-101254026:Rab5c;G1E-ER4:101253806-101254026:Stat5b;G1E-ER4:101253806-101254026:Stat3;G1E-ER4:101253806-101254026:Ptrf;G1E-ER4:101253806-101254026:Atp6v0a1;G1E-ER4:101253806-101254026:Naglu;G1E-ER4:101253806-101254026:Coasy;G1E-ER4:101253806-101254026:Mlx;G1E-ER4:101253806-101254026:Psmc3ip
chr11	101253806	101254026	G1E-ER4:101253806-101254026:Fam134c;G1E-ER4:101253806-101254026:Tubg1;G1E-ER4:101253806-101254026:Plekhh3;G1E-ER4:101253806-101254026:Ezh1;G1E-ER4:101253806-101254026:Ramp2;G1E-ER4:101253806-101254026:Vps25;G1E-ER4:101253806-101254026:Wnk4;G1E-ER4:101253806-101254026:Gm11615;G1E-ER4:101253806-101254026:Cntd1;G1E-ER4:101253806-101254026:Ccdc56
chr11	101253806	101254026	G1E-ER4:101253806-101254026:Becn1;G1E-ER4:101253806-101254026:Psme3;G1E-ER4:101253806-101254026:Aoc2;G1E-ER4:101253806-101254026:Aoc3;G1E-ER4:101253806-101254026:Rundc1;G1E-ER4:101253806-101254026:Aarsd1;G1E-ER4:101253806-101254026:Rpl27;G1E-ER4:101253806-101254026:Ifi35;G1E-ER4:101253806-101254026:Gm11626;G1E-ER4:101253806-101254026:Rnd2
chr11	101253806	101254026	G1E-ER4:101253806-101254026:Vat1;G1E-ER4:101253806-101254026:Brca1;G1E-ER4:101253806-101254026:Nbr1;G1E-ER4:101253806-101254026:Tmem106a;G1E:101253806-101254026:Stat3;G1E:101253806-101254026:Atp6v0a1;G1E:101253806-101254026:Naglu;G1E:101253806-101254026:Hsd17b1;G1E:101253806-101254026:Coasy;G1E:101253806-101254026:Mlx
chr11	101253806	101254026	G1E:101253806-101254026:Psmc3ip;G1E:101253806-101254026:Tubg1;G1E:101253806-101254026:Plekhh3;G1E:101253806-101254026:Ezh1;G1E:101253806-101254026:Ramp2;G1E:101253806-101254026:Vps25;G1E:101253806-101254026:Ccdc56;G1E:101253806-101254026:Becn1;G1E:101253806-101254026:Psme3;G1E:101253806-101254026:Aoc2
chr11	101253806	101254026	G1E:101253806-101254026:Rundc1;G1E:101253806-101254026:Aarsd1;G1E:101253806-101254026:Rpl27;G1E:101253806-101254026:Ifi35;G1E:101253806-101254026:Rnd2;G1E:101253806-101254026:Vat1;HFSC:101253806-101254026:Stat3;HFSC:101253806-101254026:Ptrf;HFSC:101253806-101254026:Atp6v0a1;HFSC:101253806-101254026:Fam134c
chr11	101253806	101254026	HFSC:101253806-101254026:Tubg2;HFSC:101253806-101254026:Cntnap1;HFSC:101253806-101254026:Plekhh3;HFSC:101253806-101254026:Ezh1;HFSC:101253806-101254026:Ramp2;HFSC:101253806-101254026:Vps25;HFSC:101253806-101254026:Wnk4;HFSC:101253806-101254026:Gm11615;HFSC:101253806-101254026:Ccdc56;HFSC:101253806-101254026:Becn1
chr11	101253806	101254026	HFSC:101253806-101254026:Psme3;HFSC:101253806-101254026:Aoc2;HFSC:101253806-101254026:Gm11619;HFSC:101253806-101254026:Rundc1;HFSC:101253806-101254026:Rpl27;HFSC:101253806-101254026:Ifi35;HFSC:101253806-101254026:Gm11626;HFSC:101253806-101254026:Rnd2;HFSC:101253806-101254026:Vat1;HFSC:101253806-101254026:Gm11625
chr11	101253806	101254026	HFSC:101253806-101254026:Nbr1;Heart_E12.5:101253806-101254026:Atp6v0a1;Heart_E12.5:101253806-101254026:Psmc3ip;Heart_E12.5:101253806-101254026:Ezh1;Heart_E12.5:101253806-101254026:Ramp2;Heart_E12.5:101253806-101254026:Vps25;Heart_E12.5:101253806-101254026:Wnk4;Heart_E12.5:101253806-101254026:Cntd1;Heart_E12.5:101253806-101254026:Ccdc56;Heart_E12.5:101253806-101254026:Becn1
chr11	101253806	101254026	Heart_E12.5:101253806-101254026:Psme3;Heart_E12.5:101253806-101254026:Rundc1;Heart:101253806-101254026:Rab5c;Heart:101253806-101254026:Stat5a;Heart:101253806-101254026:Stat3;Heart:101253806-101254026:Ptrf;Heart:101253806-101254026:Atp6v0a1;Heart:101253806-101254026:Naglu;Heart:101253806-101254026:Hsd17b1;Heart:101253806-101254026:Coasy
chr11	101253806	101254026	Heart:101253806-101254026:Mlx;Heart:101253806-101254026:Psmc3ip;Heart:101253806-101254026:Fam134c;Heart:101253806-101254026:Tubg1;Heart:101253806-101254026:Tubg2;Heart:101253806-101254026:Cntnap1;Heart:101253806-101254026:Plekhh3;Heart:101253806-101254026:Ezh1;Heart:101253806-101254026:Ramp2;Heart:101253806-101254026:Vps25
chr11	101253806	101254026	Heart:101253806-101254026:Wnk4;Heart:101253806-101254026:Gm11615;Heart:101253806-101254026:Cntd1;Heart:101253806-101254026:Ccdc56;Heart:101253806-101254026:Becn1;Heart:101253806-101254026:Psme3;Heart:101253806-101254026:Aoc2;Heart:101253806-101254026:Aoc3;Heart:101253806-101254026:G6pc;Heart:101253806-101254026:Rundc1
chr11	101253806	101254026	Heart:101253806-101254026:Aarsd1;Heart:101253806-101254026:Rpl27;Heart:101253806-101254026:Ifi35;Heart:101253806-101254026:Rnd2;Heart:101253806-101254026:Vat1;Hindbrain_E11.5:101253806-101254026:Stat3;Hindbrain_E11.5:101253806-101254026:Naglu;Hindbrain_E11.5:101253806-101254026:Hsd17b1;Hindbrain_E11.5:101253806-101254026:Coasy;Hindbrain_E11.5:101253806-101254026:Psmc3ip
chr11	101253806	101254026	Hindbrain_E11.5:101253806-101254026:Tubg1;Hindbrain_E11.5:101253806-101254026:Tubg2;Hindbrain_E11.5:101253806-101254026:Cntnap1;Hindbrain_E11.5:101253806-101254026:Plekhh3;Hindbrain_E11.5:101253806-101254026:Ezh1;Hindbrain_E11.5:101253806-101254026:Ramp2;Hindbrain_E11.5:101253806-101254026:Vps25;Hindbrain_E11.5:101253806-101254026:Wnk4;Hindbrain_E11.5:101253806-101254026:Cntd1;Hindbrain_E11.5:101253806-101254026:Ccdc56
chr11	101253806	101254026	Hindbrain_E11.5:101253806-101254026:Becn1;Hindbrain_E11.5:101253806-101254026:Psme3;Hindbrain_E11.5:101253806-101254026:Rundc1;Hindbrain_E11.5:101253806-101254026:Aarsd1;Hindbrain_E11.5:101253806-101254026:Rnd2;Hindbrain_E11.5:101253806-101254026:Vat1;Intestine:101253806-101254026:Stat3;Intestine:101253806-101254026:Mlx;Intestine:101253806-101254026:Psmc3ip;Intestine:101253806-101254026:Plekhh3
chr11	101253806	101254026	Intestine:101253806-101254026:Ezh1;Intestine:101253806-101254026:Ramp2;Intestine:101253806-101254026:Vps25;Intestine:101253806-101254026:Ccdc56;Intestine:101253806-101254026:Becn1;Intestine:101253806-101254026:Psme3;Intestine:101253806-101254026:Aoc3;Intestine:101253806-101254026:G6pc;Intestine:101253806-101254026:Rundc1;Intestine:101253806-101254026:Rpl27
chr11	101253806	101254026	Intestine:101253806-101254026:Ifi35;Intestine:101253806-101254026:Rnd2;Intestine:101253806-101254026:Vat1;Large_intestine_epithelial:101253806-101254026:Cnp;Large_intestine_epithelial:101253806-101254026:Nkiras2;Large_intestine_epithelial:101253806-101254026:Dnajc7;Large_intestine_epithelial:101253806-101254026:Rab5c;Large_intestine_epithelial:101253806-101254026:Stat5a;Large_intestine_epithelial:101253806-101254026:Stat3;Large_intestine_epithelial:101253806-101254026:Ptrf
chr11	101253806	101254026	Large_intestine_epithelial:101253806-101254026:Atp6v0a1;Large_intestine_epithelial:101253806-101254026:Naglu;Large_intestine_epithelial:101253806-101254026:Hsd17b1;Large_intestine_epithelial:101253806-101254026:Coasy;Large_intestine_epithelial:101253806-101254026:Mlx;Large_intestine_epithelial:101253806-101254026:Psmc3ip;Large_intestine_epithelial:101253806-101254026:Fam134c;Large_intestine_epithelial:101253806-101254026:Tubg1;Large_intestine_epithelial:101253806-101254026:Tubg2;Large_intestine_epithelial:101253806-101254026:Cntnap1
chr11	101253806	101254026	Large_intestine_epithelial:101253806-101254026:Plekhh3;Large_intestine_epithelial:101253806-101254026:Ccr10;Large_intestine_epithelial:101253806-101254026:Ezh1;Large_intestine_epithelial:101253806-101254026:Ramp2;Large_intestine_epithelial:101253806-101254026:Vps25;Large_intestine_epithelial:101253806-101254026:Wnk4;Large_intestine_epithelial:101253806-101254026:Gm11615;Large_intestine_epithelial:101253806-101254026:Cntd1;Large_intestine_epithelial:101253806-101254026:Ccdc56;Large_intestine_epithelial:101253806-101254026:Becn1
chr11	101253806	101254026	Large_intestine_epithelial:101253806-101254026:Psme3;Large_intestine_epithelial:101253806-101254026:Aoc2;Large_intestine_epithelial:101253806-101254026:Aoc3;Large_intestine_epithelial:101253806-101254026:Gm11618;Large_intestine_epithelial:101253806-101254026:Gm11619;Large_intestine_epithelial:101253806-101254026:G6pc;Large_intestine_epithelial:101253806-101254026:Rundc1;Large_intestine_epithelial:101253806-101254026:Aarsd1;Large_intestine_epithelial:101253806-101254026:Rpl27;Large_intestine_epithelial:101253806-101254026:Ifi35
chr11	101253806	101254026	Large_intestine_epithelial:101253806-101254026:Gm11626;Large_intestine_epithelial:101253806-101254026:Rnd2;Large_intestine_epithelial:101253806-101254026:Vat1;Large_intestine_epithelial:101253806-101254026:Brca1;Large_intestine_epithelial:101253806-101254026:Nbr1;Large_intestine_epithelial:101253806-101254026:Tmem106a;Large_intestine_epithelial:101253806-101254026:Rdm1;Large_intestine_epithelial:101253806-101254026:Arl4d;Lens_P1:101253806-101254026:Atp6v0a1;Lens_P1:101253806-101254026:Mlx
chr11	101253806	101254026	Lens_P1:101253806-101254026:Psmc3ip;Lens_P1:101253806-101254026:Tubg2;Lens_P1:101253806-101254026:Cntnap1;Lens_P1:101253806-101254026:Ezh1;Lens_P1:101253806-101254026:Vps25;Lens_P1:101253806-101254026:Wnk4;Lens_P1:101253806-101254026:Ccdc56;Lens_P1:101253806-101254026:Becn1;Lens_P1:101253806-101254026:Psme3;Lens_P1:101253806-101254026:Rpl27
chr11	101253806	101254026	Lens_P1:101253806-101254026:Rnd2;Lens_P1:101253806-101254026:Vat1;Limb_E14.5:101253806-101254026:Ptrf;Limb_E14.5:101253806-101254026:Coasy;Limb_E14.5:101253806-101254026:Mlx;Limb_E14.5:101253806-101254026:Psmc3ip;Limb_E14.5:101253806-101254026:Fam134c;Limb_E14.5:101253806-101254026:Tubg2;Limb_E14.5:101253806-101254026:Cntnap1;Limb_E14.5:101253806-101254026:Plekhh3
chr11	101253806	101254026	Limb_E14.5:101253806-101254026:Ezh1;Limb_E14.5:101253806-101254026:Ramp2;Limb_E14.5:101253806-101254026:Vps25;Limb_E14.5:101253806-101254026:Wnk4;Limb_E14.5:101253806-101254026:Gm11615;Limb_E14.5:101253806-101254026:Cntd1;Limb_E14.5:101253806-101254026:Ccdc56;Limb_E14.5:101253806-101254026:Becn1;Limb_E14.5:101253806-101254026:Psme3;Limb_E14.5:101253806-101254026:Aoc2
chr11	101253806	101254026	Limb_E14.5:101253806-101254026:Rundc1;Limb_E14.5:101253806-101254026:Aarsd1;Limb_E14.5:101253806-101254026:Rpl27;Limb_E14.5:101253806-101254026:Rnd2;Limb_E14.5:101253806-101254026:Vat1;Liver_E14.5:101253806-101254026:Rab5c;Liver_E14.5:101253806-101254026:Ptrf;Liver_E14.5:101253806-101254026:Atp6v0a1;Liver_E14.5:101253806-101254026:Naglu;Liver_E14.5:101253806-101254026:Hsd17b1
chr11	101253806	101254026	Liver_E14.5:101253806-101254026:Coasy;Liver_E14.5:101253806-101254026:Mlx;Liver_E14.5:101253806-101254026:Psmc3ip;Liver_E14.5:101253806-101254026:Fam134c;Liver_E14.5:101253806-101254026:Tubg1;Liver_E14.5:101253806-101254026:Tubg2;Liver_E14.5:101253806-101254026:Cntnap1;Liver_E14.5:101253806-101254026:Plekhh3;Liver_E14.5:101253806-101254026:Ezh1;Liver_E14.5:101253806-101254026:Ramp2
chr11	101253806	101254026	Liver_E14.5:101253806-101254026:Vps25;Liver_E14.5:101253806-101254026:Wnk4;Liver_E14.5:101253806-101254026:Cntd1;Liver_E14.5:101253806-101254026:Ccdc56;Liver_E14.5:101253806-101254026:Becn1;Liver_E14.5:101253806-101254026:Psme3;Liver_E14.5:101253806-101254026:Aoc2;Liver_E14.5:101253806-101254026:Aoc3;Liver_E14.5:101253806-101254026:Rundc1;Liver_E14.5:101253806-101254026:Aarsd1
chr11	101253806	101254026	Liver_E14.5:101253806-101254026:Rpl27;Liver_E14.5:101253806-101254026:Ifi35;Liver_E14.5:101253806-101254026:Gm11626;Liver_E14.5:101253806-101254026:Rnd2;Liver_E14.5:101253806-101254026:Vat1;Liver_E14.5:101253806-101254026:Tmem106a;Lung_E14.5:101253806-101254026:Atp6v0a1;Lung_E14.5:101253806-101254026:Naglu;Lung_E14.5:101253806-101254026:Coasy;Lung_E14.5:101253806-101254026:Mlx
chr11	101253806	101254026	Lung_E14.5:101253806-101254026:Psmc3ip;Lung_E14.5:101253806-101254026:Tubg1;Lung_E14.5:101253806-101254026:Cntnap1;Lung_E14.5:101253806-101254026:Ezh1;Lung_E14.5:101253806-101254026:Ramp2;Lung_E14.5:101253806-101254026:Vps25;Lung_E14.5:101253806-101254026:Wnk4;Lung_E14.5:101253806-101254026:Cntd1;Lung_E14.5:101253806-101254026:Ccdc56;Lung_E14.5:101253806-101254026:Becn1
chr11	101253806	101254026	Lung_E14.5:101253806-101254026:Psme3;Lung_E14.5:101253806-101254026:Aoc2;Lung_E14.5:101253806-101254026:Aoc3;Lung_E14.5:101253806-101254026:Aarsd1;Lung_E14.5:101253806-101254026:Rpl27;Lung_E14.5:101253806-101254026:Ifi35;Lung_E14.5:101253806-101254026:Rnd2;Lung_E14.5:101253806-101254026:Vat1;Lung:101253806-101254026:Rab5c;Lung:101253806-101254026:Stat5b
chr11	101253806	101254026	Lung:101253806-101254026:Stat3;Lung:101253806-101254026:Ptrf;Lung:101253806-101254026:Atp6v0a1;Lung:101253806-101254026:Naglu;Lung:101253806-101254026:Fam134c;Lung:101253806-101254026:Tubg1;Lung:101253806-101254026:Cntnap1;Lung:101253806-101254026:Plekhh3;Lung:101253806-101254026:Ezh1;Lung:101253806-101254026:Ramp2
chr11	101253806	101254026	Lung:101253806-101254026:Vps25;Lung:101253806-101254026:Wnk4;Lung:101253806-101254026:Cntd1;Lung:101253806-101254026:Ccdc56;Lung:101253806-101254026:Becn1;Lung:101253806-101254026:Psme3;Lung:101253806-101254026:Aoc3;Lung:101253806-101254026:Rpl27;Lung:101253806-101254026:Ifi35;Lung:101253806-101254026:Rnd2
chr11	101253806	101254026	Lung:101253806-101254026:Vat1;MC3T3-E1:101253806-101254026:Atp6v0a1;MC3T3-E1:101253806-101254026:Naglu;MC3T3-E1:101253806-101254026:Hsd17b1;MC3T3-E1:101253806-101254026:Coasy;MC3T3-E1:101253806-101254026:Mlx;MC3T3-E1:101253806-101254026:Psmc3ip;MC3T3-E1:101253806-101254026:Tubg1;MC3T3-E1:101253806-101254026:Cntnap1;MC3T3-E1:101253806-101254026:Plekhh3
chr11	101253806	101254026	MC3T3-E1:101253806-101254026:Ccr10;MC3T3-E1:101253806-101254026:Ezh1;MC3T3-E1:101253806-101254026:Ramp2;MC3T3-E1:101253806-101254026:Vps25;MC3T3-E1:101253806-101254026:Ccdc56;MC3T3-E1:101253806-101254026:Becn1;MC3T3-E1:101253806-101254026:Psme3;MC3T3-E1:101253806-101254026:Aoc2;MC3T3-E1:101253806-101254026:Rundc1;MC3T3-E1:101253806-101254026:Aarsd1
chr11	101253806	101254026	MC3T3-E1:101253806-101254026:Rpl27;MC3T3-E1:101253806-101254026:Ifi35;MC3T3-E1:101253806-101254026:Rnd2;MC3T3-E1:101253806-101254026:Vat1;MEL:101253806-101254026:Acly;MEL:101253806-101254026:Nkiras2;MEL:101253806-101254026:Kat2a;MEL:101253806-101254026:Rab5c;MEL:101253806-101254026:Stat5a;MEL:101253806-101254026:Stat3
chr11	101253806	101254026	MEL:101253806-101254026:Ptrf;MEL:101253806-101254026:Mlx;MEL:101253806-101254026:Psmc3ip;MEL:101253806-101254026:Fam134c;MEL:101253806-101254026:Tubg1;MEL:101253806-101254026:Plekhh3;MEL:101253806-101254026:Ezh1;MEL:101253806-101254026:Vps25;MEL:101253806-101254026:Wnk4;MEL:101253806-101254026:Cntd1
chr11	101253806	101254026	MEL:101253806-101254026:Ccdc56;MEL:101253806-101254026:Becn1;MEL:101253806-101254026:Psme3;MEL:101253806-101254026:Aoc2;MEL:101253806-101254026:Aoc3;MEL:101253806-101254026:Gm11619;MEL:101253806-101254026:Rundc1;MEL:101253806-101254026:Aarsd1;MEL:101253806-101254026:Rpl27;MEL:101253806-101254026:Ifi35
chr11	101253806	101254026	MEL:101253806-101254026:Rnd2;MEL:101253806-101254026:Vat1;MEL:101253806-101254026:Brca1;MEL:101253806-101254026:Nbr1;MEL:101253806-101254026:U2;NPC:101253806-101254026:Atp6v0a1;NPC:101253806-101254026:Coasy;NPC:101253806-101254026:Mlx;NPC:101253806-101254026:Psmc3ip;NPC:101253806-101254026:Fam134c
chr11	101253806	101254026	NPC:101253806-101254026:Tubg2;NPC:101253806-101254026:Plekhh3;NPC:101253806-101254026:Ezh1;NPC:101253806-101254026:Ramp2;NPC:101253806-101254026:Vps25;NPC:101253806-101254026:Wnk4;NPC:101253806-101254026:Gm11615;NPC:101253806-101254026:Ccdc56;NPC:101253806-101254026:Becn1;NPC:101253806-101254026:Psme3
chr11	101253806	101254026	NPC:101253806-101254026:Aoc2;NPC:101253806-101254026:Rnd2;NPC:101253806-101254026:Vat1;NPC:101253806-101254026:Nbr1;NPC:101253806-101254026:Arl4d;Neuron_cortical:101253806-101254026:Naglu;Neuron_cortical:101253806-101254026:Hsd17b1;Neuron_cortical:101253806-101254026:Coasy;Neuron_cortical:101253806-101254026:Psmc3ip;Neuron_cortical:101253806-101254026:Tubg2
chr11	101253806	101254026	Neuron_cortical:101253806-101254026:Cntnap1;Neuron_cortical:101253806-101254026:Plekhh3;Neuron_cortical:101253806-101254026:Ezh1;Neuron_cortical:101253806-101254026:Ramp2;Neuron_cortical:101253806-101254026:Vps25;Neuron_cortical:101253806-101254026:Wnk4;Neuron_cortical:101253806-101254026:Ccdc56;Neuron_cortical:101253806-101254026:Becn1;Neuron_cortical:101253806-101254026:Psme3;Neuron_cortical:101253806-101254026:Aoc2
chr11	101253806	101254026	Neuron_cortical:101253806-101254026:Rundc1;Neuron_cortical:101253806-101254026:Aarsd1;Neuron_cortical:101253806-101254026:Ifi35;Neuron_cortical:101253806-101254026:Rnd2;Neuron_cortical:101253806-101254026:Vat1;Olfactory_bulb:101253806-101254026:Naglu;Olfactory_bulb:101253806-101254026:Coasy;Olfactory_bulb:101253806-101254026:Mlx;Olfactory_bulb:101253806-101254026:Psmc3ip;Olfactory_bulb:101253806-101254026:Tubg2
chr11	101253806	101254026	Olfactory_bulb:101253806-101254026:Cntnap1;Olfactory_bulb:101253806-101254026:Ccr10;Olfactory_bulb:101253806-101254026:Ezh1;Olfactory_bulb:101253806-101254026:Ramp2;Olfactory_bulb:101253806-101254026:Vps25;Olfactory_bulb:101253806-101254026:Wnk4;Olfactory_bulb:101253806-101254026:Cntd1;Olfactory_bulb:101253806-101254026:Ccdc56;Olfactory_bulb:101253806-101254026:Becn1;Olfactory_bulb:101253806-101254026:Rpl27
chr11	101253806	101254026	Olfactory_bulb:101253806-101254026:Ifi35;Olfactory_bulb:101253806-101254026:Gm11625;Peritoneal_macrophage:101253806-101254026:Naglu;Peritoneal_macrophage:101253806-101254026:Hsd17b1;Peritoneal_macrophage:101253806-101254026:Psmc3ip;Peritoneal_macrophage:101253806-101254026:Tubg1;Peritoneal_macrophage:101253806-101254026:Cntnap1;Peritoneal_macrophage:101253806-101254026:Plekhh3;Peritoneal_macrophage:101253806-101254026:Ccr10;Peritoneal_macrophage:101253806-101254026:Ezh1
chr11	101253806	101254026	Peritoneal_macrophage:101253806-101254026:Vps25;Peritoneal_macrophage:101253806-101254026:Ccdc56;Peritoneal_macrophage:101253806-101254026:Becn1;Peritoneal_macrophage:101253806-101254026:Psme3;Peritoneal_macrophage:101253806-101254026:Rundc1;Peritoneal_macrophage:101253806-101254026:Vat1;Prostate:101253806-101254026:Atp6v0a1;Prostate:101253806-101254026:Naglu;Prostate:101253806-101254026:Coasy;Prostate:101253806-101254026:Psmc3ip
chr11	101253806	101254026	Prostate:101253806-101254026:Tubg1;Prostate:101253806-101254026:Plekhh3;Prostate:101253806-101254026:Ezh1;Prostate:101253806-101254026:Ramp2;Prostate:101253806-101254026:Vps25;Prostate:101253806-101254026:Ccdc56;Prostate:101253806-101254026:Becn1;Prostate:101253806-101254026:Psme3;Prostate:101253806-101254026:Gm11619;Prostate:101253806-101254026:Rundc1
chr11	101253806	101254026	Prostate:101253806-101254026:Aarsd1;Prostate:101253806-101254026:Rpl27;Prostate:101253806-101254026:Ifi35;Prostate:101253806-101254026:Rnd2;Prostate:101253806-101254026:Vat1;Rib_chondrocyte_P1:101253806-101254026:Atp6v0a1;Rib_chondrocyte_P1:101253806-101254026:Hsd17b1;Rib_chondrocyte_P1:101253806-101254026:Coasy;Rib_chondrocyte_P1:101253806-101254026:Mlx;Rib_chondrocyte_P1:101253806-101254026:Psmc3ip
chr11	101253806	101254026	Rib_chondrocyte_P1:101253806-101254026:Tubg1;Rib_chondrocyte_P1:101253806-101254026:Tubg2;Rib_chondrocyte_P1:101253806-101254026:Cntnap1;Rib_chondrocyte_P1:101253806-101254026:Plekhh3;Rib_chondrocyte_P1:101253806-101254026:Ezh1;Rib_chondrocyte_P1:101253806-101254026:Ramp2;Rib_chondrocyte_P1:101253806-101254026:Vps25;Rib_chondrocyte_P1:101253806-101254026:Cntd1;Rib_chondrocyte_P1:101253806-101254026:Becn1;Rib_chondrocyte_P1:101253806-101254026:Psme3
chr11	101253806	101254026	Rib_chondrocyte_P1:101253806-101254026:Aoc2;Rib_chondrocyte_P1:101253806-101254026:Aoc3;Rib_chondrocyte_P1:101253806-101254026:Gm11619;Rib_chondrocyte_P1:101253806-101254026:Rundc1;Rib_chondrocyte_P1:101253806-101254026:Vat1;Spermatid:101253806-101254026:Stat3;Spermatid:101253806-101254026:Atp6v0a1;Spermatid:101253806-101254026:Coasy;Spermatid:101253806-101254026:Mlx;Spermatid:101253806-101254026:Psmc3ip
chr11	101253806	101254026	Spermatid:101253806-101254026:Ezh1;Spermatid:101253806-101254026:Wnk4;Spermatid:101253806-101254026:Cntd1;Spermatid:101253806-101254026:Ccdc56;Spermatid:101253806-101254026:Becn1;Spermatid:101253806-101254026:Psme3;Spermatid:101253806-101254026:Aoc2;Spermatid:101253806-101254026:Gm11619;Spermatid:101253806-101254026:Rundc1;Spermatid:101253806-101254026:Rpl27
chr11	101253806	101254026	Striatum:101253806-101254026:Ptrf;Striatum:101253806-101254026:Atp6v0a1;Striatum:101253806-101254026:Naglu;Striatum:101253806-101254026:Fam134c;Striatum:101253806-101254026:Tubg1;Striatum:101253806-101254026:Tubg2;Striatum:101253806-101254026:Cntnap1;Striatum:101253806-101254026:Plekhh3;Striatum:101253806-101254026:Ezh1;Striatum:101253806-101254026:Ramp2
chr11	101253806	101254026	Striatum:101253806-101254026:Vps25;Striatum:101253806-101254026:Wnk4;Striatum:101253806-101254026:Cntd1;Striatum:101253806-101254026:Ccdc56;Striatum:101253806-101254026:Becn1;Striatum:101253806-101254026:Psme3;Striatum:101253806-101254026:Aoc3;Striatum:101253806-101254026:Gm11618;Striatum:101253806-101254026:Gm11619;Striatum:101253806-101254026:Rpl27
chr11	101253806	101254026	Striatum:101253806-101254026:Rnd2;Striatum:101253806-101254026:Gm11625;Testis:101253806-101254026:Hsd17b1;Testis:101253806-101254026:Mlx;Testis:101253806-101254026:Psmc3ip;Testis:101253806-101254026:Tubg1;Testis:101253806-101254026:Tubg2;Testis:101253806-101254026:Ezh1;Testis:101253806-101254026:Ramp2;Testis:101253806-101254026:Vps25
chr11	101253806	101254026	Testis:101253806-101254026:Wnk4;Testis:101253806-101254026:Cntd1;Testis:101253806-101254026:Ccdc56;Testis:101253806-101254026:Becn1;Testis:101253806-101254026:Psme3;Testis:101253806-101254026:Aoc2;Testis:101253806-101254026:Aoc3;Testis:101253806-101254026:Rundc1;Testis:101253806-101254026:Aarsd1;Testis:101253806-101254026:Rpl27
chr11	101253806	101254026	Testis:101253806-101254026:Rnd2;Testis:101253806-101254026:Vat1;Testis:101253806-101254026:Tmem106a;Treg_cell:101253806-101254026:Naglu;Treg_cell:101253806-101254026:Coasy;Treg_cell:101253806-101254026:Mlx;Treg_cell:101253806-101254026:Psmc3ip;Treg_cell:101253806-101254026:Tubg2;Treg_cell:101253806-101254026:Cntnap1;Treg_cell:101253806-101254026:Ccr10
chr11	101253806	101254026	Treg_cell:101253806-101254026:Ezh1;Treg_cell:101253806-101254026:Vps25;Treg_cell:101253806-101254026:Ccdc56;Treg_cell:101253806-101254026:Becn1;Treg_cell:101253806-101254026:Psme3;Treg_cell:101253806-101254026:Aoc2;Treg_cell:101253806-101254026:Rpl27;Uterus:101253806-101254026:Atp6v0a1;Uterus:101253806-101254026:Naglu;Uterus:101253806-101254026:Hsd17b1
chr11	101253806	101254026	Uterus:101253806-101254026:Coasy;Uterus:101253806-101254026:Mlx;Uterus:101253806-101254026:Psmc3ip;Uterus:101253806-101254026:Tubg1;Uterus:101253806-101254026:Tubg2;Uterus:101253806-101254026:Cntnap1;Uterus:101253806-101254026:Plekhh3;Uterus:101253806-101254026:Ccr10;Uterus:101253806-101254026:Ezh1;Uterus:101253806-101254026:Ramp2
chr11	101253806	101254026	Uterus:101253806-101254026:Vps25;Uterus:101253806-101254026:Wnk4;Uterus:101253806-101254026:Ccdc56;Uterus:101253806-101254026:Becn1;Uterus:101253806-101254026:Psme3;Uterus:101253806-101254026:Aoc2;Uterus:101253806-101254026:Aoc3;Uterus:101253806-101254026:Rundc1;Uterus:101253806-101254026:Aarsd1;Uterus:101253806-101254026:Rpl27
chr11	101253806	101254026	Uterus:101253806-101254026:Ifi35;Uterus:101253806-101254026:Rnd2;Uterus:101253806-101254026:Vat1;WAT:101253806-101254026:Acly;WAT:101253806-101254026:Dnajc7;WAT:101253806-101254026:Rab5c;WAT:101253806-101254026:Stat3;WAT:101253806-101254026:Ptrf;WAT:101253806-101254026:Atp6v0a1;WAT:101253806-101254026:Naglu
chr11	101253806	101254026	WAT:101253806-101254026:Hsd17b1;WAT:101253806-101254026:Coasy;WAT:101253806-101254026:Mlx;WAT:101253806-101254026:Psmc3ip;WAT:101253806-101254026:Fam134c;WAT:101253806-101254026:Tubg1;WAT:101253806-101254026:Tubg2;WAT:101253806-101254026:Cntnap1;WAT:101253806-101254026:Plekhh3;WAT:101253806-101254026:Ccr10
chr11	101253806	101254026	WAT:101253806-101254026:Ezh1;WAT:101253806-101254026:Ramp2;WAT:101253806-101254026:Vps25;WAT:101253806-101254026:Wnk4;WAT:101253806-101254026:Cntd1;WAT:101253806-101254026:Ccdc56;WAT:101253806-101254026:Becn1;WAT:101253806-101254026:Psme3;WAT:101253806-101254026:Aoc2;WAT:101253806-101254026:Aoc3
chr11	101253806	101254026	WAT:101253806-101254026:Gm11618;WAT:101253806-101254026:Gm11619;WAT:101253806-101254026:Rundc1;WAT:101253806-101254026:Aarsd1;WAT:101253806-101254026:Rpl27;WAT:101253806-101254026:Ifi35;WAT:101253806-101254026:Rnd2;WAT:101253806-101254026:Vat1;WAT:101253806-101254026:Gm11625;WAT:101253806-101254026:Brca1
chr11	101253806	101254026	WAT:101253806-101254026:Nbr1;WAT:101253806-101254026:Tmem106a;WAT:101253806-101254026:U2;WAT:101253806-101254026:U2;WAT:101253806-101254026:U2;ZHBTc4:101253806-101254026:Stat3;ZHBTc4:101253806-101254026:Hsd17b1;ZHBTc4:101253806-101254026:Psmc3ip;ZHBTc4:101253806-101254026:Tubg1;ZHBTc4:101253806-101254026:Plekhh3
chr11	101253806	101254026	ZHBTc4:101253806-101254026:Ezh1;ZHBTc4:101253806-101254026:Ramp2;ZHBTc4:101253806-101254026:Vps25;ZHBTc4:101253806-101254026:Wnk4;ZHBTc4:101253806-101254026:Ccdc56;ZHBTc4:101253806-101254026:Becn1;ZHBTc4:101253806-101254026:Psme3;ZHBTc4:101253806-101254026:Aoc2;ZHBTc4:101253806-101254026:Aoc3;ZHBTc4:101253806-101254026:Rundc1
chr11	101253806	101254026	ZHBTc4:101253806-101254026:Aarsd1;ZHBTc4:101253806-101254026:Vat1
chr11	101254176	101254916	3T3-L1:101254176-101254916:Rab5c;3T3-L1:101254176-101254916:Stat3;3T3-L1:101254176-101254916:Ptrf;3T3-L1:101254176-101254916:Atp6v0a1;3T3-L1:101254176-101254916:Naglu;3T3-L1:101254176-101254916:Hsd17b1;3T3-L1:101254176-101254916:Coasy;3T3-L1:101254176-101254916:Psmc3ip;3T3-L1:101254176-101254916:Fam134c;3T3-L1:101254176-101254916:Tubg1
chr11	101254176	101254916	3T3-L1:101254176-101254916:Tubg2;3T3-L1:101254176-101254916:Cntnap1;3T3-L1:101254176-101254916:Plekhh3;3T3-L1:101254176-101254916:Ccr10;3T3-L1:101254176-101254916:Ezh1;3T3-L1:101254176-101254916:Ramp2;3T3-L1:101254176-101254916:Vps25;3T3-L1:101254176-101254916:Wnk4;3T3-L1:101254176-101254916:Cntd1;3T3-L1:101254176-101254916:Ccdc56
chr11	101254176	101254916	3T3-L1:101254176-101254916:Becn1;3T3-L1:101254176-101254916:Psme3;3T3-L1:101254176-101254916:Aoc2;3T3-L1:101254176-101254916:Aoc3;3T3-L1:101254176-101254916:Gm11619;3T3-L1:101254176-101254916:Rundc1;3T3-L1:101254176-101254916:Aarsd1;3T3-L1:101254176-101254916:Rpl27;3T3-L1:101254176-101254916:Ifi35;3T3-L1:101254176-101254916:Gm11626
chr11	101254176	101254916	3T3-L1:101254176-101254916:Rnd2;3T3-L1:101254176-101254916:Vat1;3T3-L1:101254176-101254916:Gm11625;BAT:101254176-101254916:Stat3;BAT:101254176-101254916:Ptrf;BAT:101254176-101254916:Mlx;BAT:101254176-101254916:Fam134c;BAT:101254176-101254916:Tubg1;BAT:101254176-101254916:Tubg2;BAT:101254176-101254916:Cntnap1
chr11	101254176	101254916	BAT:101254176-101254916:Plekhh3;BAT:101254176-101254916:Ccr10;BAT:101254176-101254916:Ezh1;BAT:101254176-101254916:Ramp2;BAT:101254176-101254916:Vps25;BAT:101254176-101254916:Wnk4;BAT:101254176-101254916:Gm11615;BAT:101254176-101254916:Cntd1;BAT:101254176-101254916:Ccdc56;BAT:101254176-101254916:Becn1
chr11	101254176	101254916	BAT:101254176-101254916:Psme3;BAT:101254176-101254916:Aoc2;BAT:101254176-101254916:Aoc3;BAT:101254176-101254916:Gm11618;BAT:101254176-101254916:Gm11625;Bone_marrow:101254176-101254256:Ptrf;Bone_marrow:101254176-101254256:Tubg2;Bone_marrow:101254176-101254256:Cntnap1;Bone_marrow:101254176-101254256:Plekhh3;Bone_marrow:101254176-101254256:Ccr10
chr11	101254176	101254916	Bone_marrow:101254176-101254256:Ezh1;Bone_marrow:101254176-101254256:Ramp2;Bone_marrow:101254176-101254256:Vps25;Bone_marrow:101254176-101254256:Wnk4;Bone_marrow:101254176-101254256:Gm11615;Bone_marrow:101254176-101254256:Cntd1;Bone_marrow:101254176-101254256:Becn1;Bone_marrow:101254176-101254256:Psme3;Bone_marrow:101254176-101254256:Aoc2;Bone_marrow:101254176-101254256:Aoc3
chr11	101254176	101254916	Bone_marrow:101254176-101254256:Gm11619;Bone_marrow:101254176-101254256:Vat1;C3H10Thalf:101254176-101254496:Stat5a;C3H10Thalf:101254176-101254496:Stat3;C3H10Thalf:101254176-101254496:Ptrf;C3H10Thalf:101254176-101254496:Atp6v0a1;C3H10Thalf:101254176-101254496:Naglu;C3H10Thalf:101254176-101254496:Coasy;C3H10Thalf:101254176-101254496:Fam134c;C3H10Thalf:101254176-101254496:Tubg1
chr11	101254176	101254916	C3H10Thalf:101254176-101254496:Cntnap1;C3H10Thalf:101254176-101254496:Plekhh3;C3H10Thalf:101254176-101254496:Ezh1;C3H10Thalf:101254176-101254496:Ramp2;C3H10Thalf:101254176-101254496:Vps25;C3H10Thalf:101254176-101254496:Wnk4;C3H10Thalf:101254176-101254496:Gm11615;C3H10Thalf:101254176-101254496:Cntd1;C3H10Thalf:101254176-101254496:Ccdc56;C3H10Thalf:101254176-101254496:Becn1
chr11	101254176	101254916	C3H10Thalf:101254176-101254496:Psme3;C3H10Thalf:101254176-101254496:Aoc2;C3H10Thalf:101254176-101254496:Aoc3;C3H10Thalf:101254176-101254496:Aarsd1;C3H10Thalf:101254176-101254496:Rpl27;C3H10Thalf:101254176-101254496:Gm11626;C3H10Thalf:101254176-101254496:Vat1;C3H10Thalf:101254176-101254496:Nbr1;C3H10Thalf:101254176-101254496:Tmem106a;C3H10Thalf:101254176-101254496:U2
chr11	101254176	101254916	CD4+Treg:101254176-101254786:Naglu;CD4+Treg:101254176-101254786:Hsd17b1;CD4+Treg:101254176-101254786:Ccr10;CD4+Treg:101254176-101254786:Ezh1;CD4+Treg:101254176-101254786:Ramp2;CD4+Treg:101254176-101254786:Vps25;CD4+Treg:101254176-101254786:Wnk4;CD4+Treg:101254176-101254786:Cntd1;CD4+Treg:101254176-101254786:Ccdc56;CD4+Treg:101254176-101254786:Becn1
chr11	101254176	101254916	CD4+Treg:101254176-101254786:Gm11617;CD4+Treg:101254176-101254786:Gm11619;CD4+Treg:101254176-101254786:Rpl27;CD4+:101254176-101254916:Naglu;CD4+:101254176-101254916:Hsd17b1;CD4+:101254176-101254916:Psmc3ip;CD4+:101254176-101254916:Tubg1;CD4+:101254176-101254916:Tubg2;CD4+:101254176-101254916:Cntnap1;CD4+:101254176-101254916:Plekhh3
chr11	101254176	101254916	CD4+:101254176-101254916:Ccr10;CD4+:101254176-101254916:Ezh1;CD4+:101254176-101254916:Ramp2;CD4+:101254176-101254916:Vps25;CD4+:101254176-101254916:Wnk4;CD4+:101254176-101254916:Cntd1;CD4+:101254176-101254916:Ccdc56;CD4+:101254176-101254916:Becn1;CD4+:101254176-101254916:Gm11617;CD4+:101254176-101254916:Psme3
chr11	101254176	101254916	CD4+:101254176-101254916:Aoc3;CD4+:101254176-101254916:Gm11619;CD4+:101254176-101254916:Ifi35;CD4+:101254176-101254916:Vat1;CH12:101254176-101254886:Coasy;CH12:101254176-101254886:Tubg2;CH12:101254176-101254886:Cntnap1;CH12:101254176-101254886:Plekhh3;CH12:101254176-101254886:Ccr10;CH12:101254176-101254886:Ezh1
chr11	101254176	101254916	CH12:101254176-101254886:Vps25;CH12:101254176-101254886:Wnk4;CH12:101254176-101254886:Cntd1;CH12:101254176-101254886:Ccdc56;CH12:101254176-101254886:Gm11617;CH12:101254176-101254886:Aoc2;CH12:101254176-101254886:Aoc3;CH12:101254176-101254886:Gm11619;Cerebellum:101254176-101254836:Rab5c;Cerebellum:101254176-101254836:Ptrf
chr11	101254176	101254916	Cerebellum:101254176-101254836:Atp6v0a1;Cerebellum:101254176-101254836:Naglu;Cerebellum:101254176-101254836:Hsd17b1;Cerebellum:101254176-101254836:Coasy;Cerebellum:101254176-101254836:Mlx;Cerebellum:101254176-101254836:Psmc3ip;Cerebellum:101254176-101254836:Fam134c;Cerebellum:101254176-101254836:Tubg1;Cerebellum:101254176-101254836:Tubg2;Cerebellum:101254176-101254836:Cntnap1
chr11	101254176	101254916	Cerebellum:101254176-101254836:Plekhh3;Cerebellum:101254176-101254836:Ccr10;Cerebellum:101254176-101254836:Ramp2;Cerebellum:101254176-101254836:Vps25;Cerebellum:101254176-101254836:Wnk4;Cerebellum:101254176-101254836:Gm11615;Cerebellum:101254176-101254836:Ccdc56;Cerebellum:101254176-101254836:Becn1;Cerebellum:101254176-101254836:Psme3;Cerebellum:101254176-101254836:Aoc2
chr11	101254176	101254916	Cerebellum:101254176-101254836:Aoc3;Cerebellum:101254176-101254836:Rpl27;Cerebellum:101254176-101254836:Rnd2;Cerebellum_neonate:101254176-101254766:Atp6v0a1;Cerebellum_neonate:101254176-101254766:Naglu;Cerebellum_neonate:101254176-101254766:Hsd17b1;Cerebellum_neonate:101254176-101254766:Coasy;Cerebellum_neonate:101254176-101254766:Mlx;Cerebellum_neonate:101254176-101254766:Psmc3ip;Cerebellum_neonate:101254176-101254766:Tubg1
chr11	101254176	101254916	Cerebellum_neonate:101254176-101254766:Tubg2;Cerebellum_neonate:101254176-101254766:Plekhh3;Cerebellum_neonate:101254176-101254766:Ccr10;Cerebellum_neonate:101254176-101254766:Ezh1;Cerebellum_neonate:101254176-101254766:Ramp2;Cerebellum_neonate:101254176-101254766:Vps25;Cerebellum_neonate:101254176-101254766:Wnk4;Cerebellum_neonate:101254176-101254766:Cntd1;Cerebellum_neonate:101254176-101254766:Ccdc56;Cerebellum_neonate:101254176-101254766:Becn1
chr11	101254176	101254916	Cerebellum_neonate:101254176-101254766:Psme3;Cerebellum_neonate:101254176-101254766:Aoc3;Cerebellum_neonate:101254176-101254766:Ifi35;Cerebellum_neonate:101254176-101254766:Rnd2;Cerebellum_neonate:101254176-101254766:Vat1;Dendritic_cell:101254176-101254916:Hsd17b1;Dendritic_cell:101254176-101254916:Tubg1;Dendritic_cell:101254176-101254916:Plekhh3;Dendritic_cell:101254176-101254916:Ezh1;Dendritic_cell:101254176-101254916:Vps25
chr11	101254176	101254916	Dendritic_cell:101254176-101254916:Wnk4;Dendritic_cell:101254176-101254916:Cntd1;Dendritic_cell:101254176-101254916:Ccdc56;Dendritic_cell:101254176-101254916:Becn1;Dendritic_cell:101254176-101254916:Aoc2;Dendritic_cell:101254176-101254916:Aoc3;Dendritic_cell:101254176-101254916:Rpl27;Dendritic_cell:101254176-101254916:Vat1;ESC_J1:101254176-101254916:Atp6v0a1;ESC_J1:101254176-101254916:Mlx
chr11	101254176	101254916	ESC_J1:101254176-101254916:Psmc3ip;ESC_J1:101254176-101254916:Tubg1;ESC_J1:101254176-101254916:Cntd1;ESC_J1:101254176-101254916:Ccdc56;ESC_J1:101254176-101254916:Rpl27;ESC_J1:101254176-101254916:Gm11625;ESC_KH2:101254176-101254596:Atp6v0a1;ESC_KH2:101254176-101254596:Naglu;ESC_KH2:101254176-101254596:Cntnap1;ESC_KH2:101254176-101254596:Plekhh3
chr11	101254176	101254916	ESC_KH2:101254176-101254596:Ezh1;ESC_KH2:101254176-101254596:Ramp2;ESC_KH2:101254176-101254596:Vps25;ESC_KH2:101254176-101254596:Wnk4;ESC_KH2:101254176-101254596:Becn1;ESC_KH2:101254176-101254596:Aoc3;ESC_KH2:101254176-101254596:Rpl27;ESC_KH2:101254176-101254596:Ifi35;ESC_KH2:101254176-101254596:Rnd2;ESC_KH2:101254176-101254596:Vat1
chr11	101254176	101254916	Erythroid_spleen:101254176-101254436:Tubg2;Erythroid_spleen:101254176-101254436:Ccr10;Erythroid_spleen:101254176-101254436:Ezh1;Erythroid_spleen:101254176-101254436:Ramp2;Erythroid_spleen:101254176-101254436:Vps25;Erythroid_spleen:101254176-101254436:Wnk4;Erythroid_spleen:101254176-101254436:Cntd1;Erythroid_spleen:101254176-101254436:Ccdc56;Erythroid_spleen:101254176-101254436:Becn1;Erythroid_spleen:101254176-101254436:Gm11617
chr11	101254176	101254916	Erythroid_spleen:101254176-101254436:Psme3;Erythroid_spleen:101254176-101254436:Aoc2;Erythroid_spleen:101254176-101254436:Aoc3;Erythroid_spleen:101254176-101254436:Gm11619;Forelimb_bud_embryo:101254176-101254386:Tubg2;Forelimb_bud_embryo:101254176-101254386:Ezh1;Forelimb_bud_embryo:101254176-101254386:Ramp2;Forelimb_bud_embryo:101254176-101254386:Vps25;Forelimb_bud_embryo:101254176-101254386:Wnk4;Forelimb_bud_embryo:101254176-101254386:Becn1
chr11	101254176	101254916	Forelimb_bud_embryo:101254176-101254386:Psme3;Forelimb_bud_embryo:101254176-101254386:Aoc2;G1E-ER4:101254176-101254916:Rab5c;G1E-ER4:101254176-101254916:Stat5b;G1E-ER4:101254176-101254916:Stat3;G1E-ER4:101254176-101254916:Ptrf;G1E-ER4:101254176-101254916:Atp6v0a1;G1E-ER4:101254176-101254916:Naglu;G1E-ER4:101254176-101254916:Coasy;G1E-ER4:101254176-101254916:Mlx
chr11	101254176	101254916	G1E-ER4:101254176-101254916:Psmc3ip;G1E-ER4:101254176-101254916:Fam134c;G1E-ER4:101254176-101254916:Tubg1;G1E-ER4:101254176-101254916:Plekhh3;G1E-ER4:101254176-101254916:Ezh1;G1E-ER4:101254176-101254916:Ramp2;G1E-ER4:101254176-101254916:Vps25;G1E-ER4:101254176-101254916:Wnk4;G1E-ER4:101254176-101254916:Gm11615;G1E-ER4:101254176-101254916:Cntd1
chr11	101254176	101254916	G1E-ER4:101254176-101254916:Ccdc56;G1E-ER4:101254176-101254916:Becn1;G1E-ER4:101254176-101254916:Psme3;G1E-ER4:101254176-101254916:Aoc2;G1E-ER4:101254176-101254916:Aoc3;G1E-ER4:101254176-101254916:Rundc1;G1E-ER4:101254176-101254916:Aarsd1;G1E-ER4:101254176-101254916:Rpl27;G1E-ER4:101254176-101254916:Ifi35;G1E-ER4:101254176-101254916:Gm11626
chr11	101254176	101254916	G1E-ER4:101254176-101254916:Rnd2;G1E-ER4:101254176-101254916:Vat1;G1E-ER4:101254176-101254916:Nbr1;G1E:101254176-101254916:Atp6v0a1;G1E:101254176-101254916:Naglu;G1E:101254176-101254916:Hsd17b1;G1E:101254176-101254916:Coasy;G1E:101254176-101254916:Mlx;G1E:101254176-101254916:Plekhh3;G1E:101254176-101254916:Ccr10
chr11	101254176	101254916	G1E:101254176-101254916:Ezh1;G1E:101254176-101254916:Vps25;G1E:101254176-101254916:Ccdc56;G1E:101254176-101254916:Becn1;G1E:101254176-101254916:Psme3;G1E:101254176-101254916:Aoc2;G1E:101254176-101254916:Ifi35;G1E:101254176-101254916:Vat1;HFSC:101254176-101254286:Stat3;HFSC:101254176-101254286:Ptrf
chr11	101254176	101254916	HFSC:101254176-101254286:Fam134c;HFSC:101254176-101254286:Cntnap1;HFSC:101254176-101254286:Plekhh3;HFSC:101254176-101254286:Ezh1;HFSC:101254176-101254286:Ramp2;HFSC:101254176-101254286:Vps25;HFSC:101254176-101254286:Gm11615;HFSC:101254176-101254286:Cntd1;HFSC:101254176-101254286:Ccdc56;HFSC:101254176-101254286:Becn1
chr11	101254176	101254916	HFSC:101254176-101254286:Psme3;HFSC:101254176-101254286:Aoc2;HFSC:101254176-101254286:Aoc3;HFSC:101254176-101254286:AL590969.1;HFSC:101254176-101254286:Gm11619;HFSC:101254176-101254286:Rpl27;HFSC:101254176-101254286:Ifi35;HFSC:101254176-101254286:Gm11626;HFSC:101254176-101254286:Vat1;HFSC:101254176-101254286:Gm11625
chr11	101254176	101254916	HFSC:101254176-101254286:Nbr1;Heart_E12.5:101254176-101254756:Atp6v0a1;Heart_E12.5:101254176-101254756:Hsd17b1;Heart_E12.5:101254176-101254756:Psmc3ip;Heart_E12.5:101254176-101254756:Cntnap1;Heart_E12.5:101254176-101254756:Plekhh3;Heart_E12.5:101254176-101254756:Ezh1;Heart_E12.5:101254176-101254756:Ramp2;Heart_E12.5:101254176-101254756:Vps25;Heart_E12.5:101254176-101254756:Wnk4
chr11	101254176	101254916	Heart_E12.5:101254176-101254756:Cntd1;Heart_E12.5:101254176-101254756:Ccdc56;Heart_E12.5:101254176-101254756:Psme3;Heart:101254176-101254876:Stat3;Heart:101254176-101254876:Ptrf;Heart:101254176-101254876:Naglu;Heart:101254176-101254876:Tubg1;Heart:101254176-101254876:Tubg2;Heart:101254176-101254876:Plekhh3;Heart:101254176-101254876:Ccr10
chr11	101254176	101254916	Heart:101254176-101254876:Ezh1;Heart:101254176-101254876:Ramp2;Heart:101254176-101254876:Vps25;Heart:101254176-101254876:Wnk4;Heart:101254176-101254876:Gm11615;Heart:101254176-101254876:Cntd1;Heart:101254176-101254876:Ccdc56;Heart:101254176-101254876:Becn1;Heart:101254176-101254876:Psme3;Heart:101254176-101254876:Aoc2
chr11	101254176	101254916	Heart:101254176-101254876:Aoc3;Heart:101254176-101254876:Rundc1;Heart:101254176-101254876:Aarsd1;Heart:101254176-101254876:Rpl27;Heart:101254176-101254876:Ifi35;Heart:101254176-101254876:Rnd2;Heart:101254176-101254876:Vat1;Hindbrain_E11.5:101254176-101254506:Naglu;Hindbrain_E11.5:101254176-101254506:Tubg2;Hindbrain_E11.5:101254176-101254506:Cntnap1
chr11	101254176	101254916	Hindbrain_E11.5:101254176-101254506:Plekhh3;Hindbrain_E11.5:101254176-101254506:Ccr10;Hindbrain_E11.5:101254176-101254506:Ezh1;Hindbrain_E11.5:101254176-101254506:Ramp2;Hindbrain_E11.5:101254176-101254506:Vps25;Hindbrain_E11.5:101254176-101254506:Ccdc56;Hindbrain_E11.5:101254176-101254506:Becn1;Hindbrain_E11.5:101254176-101254506:Aarsd1;Hindbrain_E11.5:101254176-101254506:Rnd2;Hindbrain_E11.5:101254176-101254506:Vat1
chr11	101254176	101254916	Large_intestine_epithelial:101254176-101254886:Nkiras2;Large_intestine_epithelial:101254176-101254886:Rab5c;Large_intestine_epithelial:101254176-101254886:Stat3;Large_intestine_epithelial:101254176-101254886:Ptrf;Large_intestine_epithelial:101254176-101254886:Atp6v0a1;Large_intestine_epithelial:101254176-101254886:Naglu;Large_intestine_epithelial:101254176-101254886:Coasy;Large_intestine_epithelial:101254176-101254886:Mlx;Large_intestine_epithelial:101254176-101254886:Psmc3ip;Large_intestine_epithelial:101254176-101254886:Tubg1
chr11	101254176	101254916	Large_intestine_epithelial:101254176-101254886:Cntnap1;Large_intestine_epithelial:101254176-101254886:Plekhh3;Large_intestine_epithelial:101254176-101254886:Ccr10;Large_intestine_epithelial:101254176-101254886:Ezh1;Large_intestine_epithelial:101254176-101254886:Ramp2;Large_intestine_epithelial:101254176-101254886:Vps25;Large_intestine_epithelial:101254176-101254886:Wnk4;Large_intestine_epithelial:101254176-101254886:Gm11615;Large_intestine_epithelial:101254176-101254886:Cntd1;Large_intestine_epithelial:101254176-101254886:Ccdc56
chr11	101254176	101254916	Large_intestine_epithelial:101254176-101254886:Becn1;Large_intestine_epithelial:101254176-101254886:Psme3;Large_intestine_epithelial:101254176-101254886:Aoc2;Large_intestine_epithelial:101254176-101254886:Aoc3;Large_intestine_epithelial:101254176-101254886:Gm11618;Large_intestine_epithelial:101254176-101254886:Gm11619;Large_intestine_epithelial:101254176-101254886:Rpl27;Large_intestine_epithelial:101254176-101254886:Ifi35;Large_intestine_epithelial:101254176-101254886:Gm11626;Large_intestine_epithelial:101254176-101254886:Vat1
chr11	101254176	101254916	Large_intestine_epithelial:101254176-101254886:Nbr1;Large_intestine_epithelial:101254176-101254886:Tmem106a;Large_intestine_epithelial:101254176-101254886:Rdm1;Large_intestine_epithelial:101254176-101254886:Arl4d;Liver_E14.5:101254176-101254916:Atp6v0a1;Liver_E14.5:101254176-101254916:Coasy;Liver_E14.5:101254176-101254916:Tubg2;Liver_E14.5:101254176-101254916:Cntnap1;Liver_E14.5:101254176-101254916:Plekhh3;Liver_E14.5:101254176-101254916:Ezh1
chr11	101254176	101254916	Liver_E14.5:101254176-101254916:Ramp2;Liver_E14.5:101254176-101254916:Vps25;Liver_E14.5:101254176-101254916:Wnk4;Liver_E14.5:101254176-101254916:Gm11615;Liver_E14.5:101254176-101254916:Cntd1;Liver_E14.5:101254176-101254916:Ccdc56;Liver_E14.5:101254176-101254916:Becn1;Liver_E14.5:101254176-101254916:Psme3;Liver_E14.5:101254176-101254916:Aoc2;Liver_E14.5:101254176-101254916:Aoc3
chr11	101254176	101254916	Liver_E14.5:101254176-101254916:Aarsd1;Liver_E14.5:101254176-101254916:Rpl27;Liver_E14.5:101254176-101254916:Ifi35;Liver_E14.5:101254176-101254916:Gm11626;Liver_E14.5:101254176-101254916:Rnd2;Liver_E14.5:101254176-101254916:Vat1;Lung_E14.5:101254176-101254916:Atp6v0a1;Lung_E14.5:101254176-101254916:Naglu;Lung_E14.5:101254176-101254916:Mlx;Lung_E14.5:101254176-101254916:Cntnap1
chr11	101254176	101254916	Lung_E14.5:101254176-101254916:Ezh1;Lung_E14.5:101254176-101254916:Ramp2;Lung_E14.5:101254176-101254916:Vps25;Lung_E14.5:101254176-101254916:Wnk4;Lung_E14.5:101254176-101254916:Cntd1;Lung_E14.5:101254176-101254916:Ccdc56;Lung_E14.5:101254176-101254916:Psme3;Lung_E14.5:101254176-101254916:Aoc3;Lung_E14.5:101254176-101254916:Ifi35;MC3T3-E1:101254176-101254916:Atp6v0a1
chr11	101254176	101254916	MC3T3-E1:101254176-101254916:Naglu;MC3T3-E1:101254176-101254916:Hsd17b1;MC3T3-E1:101254176-101254916:Psmc3ip;MC3T3-E1:101254176-101254916:Cntnap1;MC3T3-E1:101254176-101254916:Plekhh3;MC3T3-E1:101254176-101254916:Ccr10;MC3T3-E1:101254176-101254916:Ezh1;MC3T3-E1:101254176-101254916:Ramp2;MC3T3-E1:101254176-101254916:Vps25;MC3T3-E1:101254176-101254916:Wnk4
chr11	101254176	101254916	MC3T3-E1:101254176-101254916:Cntd1;MC3T3-E1:101254176-101254916:Ccdc56;MC3T3-E1:101254176-101254916:Becn1;MC3T3-E1:101254176-101254916:Psme3;MC3T3-E1:101254176-101254916:Aoc2;MC3T3-E1:101254176-101254916:Aarsd1;MC3T3-E1:101254176-101254916:Ifi35;MC3T3-E1:101254176-101254916:Vat1;Prostate:101254176-101254916:Atp6v0a1;Prostate:101254176-101254916:Naglu
chr11	101254176	101254916	Prostate:101254176-101254916:Coasy;Prostate:101254176-101254916:Psmc3ip;Prostate:101254176-101254916:Tubg1;Prostate:101254176-101254916:Plekhh3;Prostate:101254176-101254916:Ezh1;Prostate:101254176-101254916:Ramp2;Prostate:101254176-101254916:Vps25;Prostate:101254176-101254916:Wnk4;Prostate:101254176-101254916:Ccdc56;Prostate:101254176-101254916:Becn1
chr11	101254176	101254916	Prostate:101254176-101254916:Psme3;Prostate:101254176-101254916:Aoc2;Prostate:101254176-101254916:Aoc3;Prostate:101254176-101254916:Gm11619;Prostate:101254176-101254916:Rundc1;Prostate:101254176-101254916:Aarsd1;Prostate:101254176-101254916:Ifi35;Prostate:101254176-101254916:Vat1;Rib_chondrocyte_P1:101254176-101254316:Hsd17b1;Rib_chondrocyte_P1:101254176-101254316:Mlx
chr11	101254176	101254916	Rib_chondrocyte_P1:101254176-101254316:Tubg1;Rib_chondrocyte_P1:101254176-101254316:Tubg2;Rib_chondrocyte_P1:101254176-101254316:Cntnap1;Rib_chondrocyte_P1:101254176-101254316:Plekhh3;Rib_chondrocyte_P1:101254176-101254316:Ccr10;Rib_chondrocyte_P1:101254176-101254316:Ezh1;Rib_chondrocyte_P1:101254176-101254316:Ramp2;Rib_chondrocyte_P1:101254176-101254316:Vps25;Rib_chondrocyte_P1:101254176-101254316:Cntd1;Rib_chondrocyte_P1:101254176-101254316:Becn1
chr11	101254176	101254916	Rib_chondrocyte_P1:101254176-101254316:Psme3;Rib_chondrocyte_P1:101254176-101254316:Aoc2;Rib_chondrocyte_P1:101254176-101254316:Aoc3;Rib_chondrocyte_P1:101254176-101254316:Gm11619;Rib_chondrocyte_P1:101254176-101254316:G6pc;Rib_chondrocyte_P1:101254176-101254316:Vat1;Spermatid:101254176-101254826:Stat3;Spermatid:101254176-101254826:Coasy;Spermatid:101254176-101254826:Psmc3ip;Spermatid:101254176-101254826:Tubg2
chr11	101254176	101254916	Spermatid:101254176-101254826:Plekhh3;Spermatid:101254176-101254826:Ramp2;Spermatid:101254176-101254826:Vps25;Spermatid:101254176-101254826:Wnk4;Spermatid:101254176-101254826:Cntd1;Spermatid:101254176-101254826:Ccdc56;Spermatid:101254176-101254826:Becn1;Spermatid:101254176-101254826:Psme3;Spermatid:101254176-101254826:Aoc2;Spermatid:101254176-101254826:Gm11619
chr11	101254176	101254916	Spermatid:101254176-101254826:Rpl27;Testis:101254176-101254376:Mlx;Testis:101254176-101254376:Tubg1;Testis:101254176-101254376:Tubg2;Testis:101254176-101254376:Cntnap1;Testis:101254176-101254376:Ezh1;Testis:101254176-101254376:Ramp2;Testis:101254176-101254376:Vps25;Testis:101254176-101254376:Wnk4;Testis:101254176-101254376:Cntd1
chr11	101254176	101254916	Testis:101254176-101254376:Ccdc56;Testis:101254176-101254376:Becn1;Testis:101254176-101254376:Psme3;Testis:101254176-101254376:Aoc2;Testis:101254176-101254376:Aoc3;Uterus:101254176-101254916:Atp6v0a1;Uterus:101254176-101254916:Naglu;Uterus:101254176-101254916:Hsd17b1;Uterus:101254176-101254916:Psmc3ip;Uterus:101254176-101254916:Tubg1
chr11	101254176	101254916	Uterus:101254176-101254916:Tubg2;Uterus:101254176-101254916:Cntnap1;Uterus:101254176-101254916:Plekhh3;Uterus:101254176-101254916:Ccr10;Uterus:101254176-101254916:Ezh1;Uterus:101254176-101254916:Ramp2;Uterus:101254176-101254916:Vps25;Uterus:101254176-101254916:Wnk4;Uterus:101254176-101254916:Ccdc56;Uterus:101254176-101254916:Becn1
chr11	101254176	101254916	Uterus:101254176-101254916:Psme3;Uterus:101254176-101254916:Aoc2;Uterus:101254176-101254916:Aoc3;Uterus:101254176-101254916:Ifi35;Uterus:101254176-101254916:Rnd2
chr11	101254996	101256006	3T3-L1:101254996-101256006:Dnajc7;3T3-L1:101254996-101256006:Stat3;3T3-L1:101254996-101256006:Ptrf;3T3-L1:101254996-101256006:Atp6v0a1;3T3-L1:101254996-101256006:Naglu;3T3-L1:101254996-101256006:Hsd17b1;3T3-L1:101254996-101256006:Coasy;3T3-L1:101254996-101256006:Mlx;3T3-L1:101254996-101256006:Psmc3ip;3T3-L1:101254996-101256006:Fam134c
chr11	101254996	101256006	3T3-L1:101254996-101256006:Tubg1;3T3-L1:101254996-101256006:Tubg2;3T3-L1:101254996-101256006:Cntnap1;3T3-L1:101254996-101256006:Plekhh3;3T3-L1:101254996-101256006:Ccr10;3T3-L1:101254996-101256006:Ezh1;3T3-L1:101254996-101256006:Ramp2;3T3-L1:101254996-101256006:Vps25;3T3-L1:101254996-101256006:Wnk4;3T3-L1:101254996-101256006:Cntd1
chr11	101254996	101256006	3T3-L1:101254996-101256006:Ccdc56;3T3-L1:101254996-101256006:Becn1;3T3-L1:101254996-101256006:Psme3;3T3-L1:101254996-101256006:Aoc2;3T3-L1:101254996-101256006:Aoc3;3T3-L1:101254996-101256006:Gm11619;3T3-L1:101254996-101256006:Rundc1;3T3-L1:101254996-101256006:Aarsd1;3T3-L1:101254996-101256006:Rpl27;3T3-L1:101254996-101256006:Ifi35
chr11	101254996	101256006	3T3-L1:101254996-101256006:Gm11626;3T3-L1:101254996-101256006:Rnd2;3T3-L1:101254996-101256006:Vat1;3T3-L1:101254996-101256006:Gm11625;3T3-L1:101254996-101256006:Brca1;3T3-L1:101254996-101256006:Nbr1;3T3-L1:101254996-101256006:Tmem106a;3T3-L1:101254996-101256006:Rdm1;Liver_E14.5:101254996-101255246:Ptrf;Liver_E14.5:101254996-101255246:Atp6v0a1
chr11	101254996	101256006	Liver_E14.5:101254996-101255246:Naglu;Liver_E14.5:101254996-101255246:Hsd17b1;Liver_E14.5:101254996-101255246:Coasy;Liver_E14.5:101254996-101255246:Mlx;Liver_E14.5:101254996-101255246:Psmc3ip;Liver_E14.5:101254996-101255246:Fam134c;Liver_E14.5:101254996-101255246:Tubg1;Liver_E14.5:101254996-101255246:Tubg2;Liver_E14.5:101254996-101255246:Cntnap1;Liver_E14.5:101254996-101255246:Plekhh3
chr11	101254996	101256006	Liver_E14.5:101254996-101255246:Ezh1;Liver_E14.5:101254996-101255246:Ramp2;Liver_E14.5:101254996-101255246:Vps25;Liver_E14.5:101254996-101255246:Wnk4;Liver_E14.5:101254996-101255246:Gm11615;Liver_E14.5:101254996-101255246:Cntd1;Liver_E14.5:101254996-101255246:Ccdc56;Liver_E14.5:101254996-101255246:Becn1;Liver_E14.5:101254996-101255246:Psme3;Liver_E14.5:101254996-101255246:Aoc2
chr11	101254996	101256006	Liver_E14.5:101254996-101255246:Aoc3;Liver_E14.5:101254996-101255246:Rundc1;Liver_E14.5:101254996-101255246:Aarsd1;Liver_E14.5:101254996-101255246:Rpl27;Liver_E14.5:101254996-101255246:Ifi35;Liver_E14.5:101254996-101255246:Rnd2;Liver_E14.5:101254996-101255246:Vat1;Liver_E14.5:101254996-101255246:Tmem106a;Liver_E14.5:101254996-101255246:Rdm1;Lung_E14.5:101254996-101255076:Atp6v0a1
chr11	101254996	101256006	Lung_E14.5:101254996-101255076:Naglu;Lung_E14.5:101254996-101255076:Coasy;Lung_E14.5:101254996-101255076:Mlx;Lung_E14.5:101254996-101255076:Psmc3ip;Lung_E14.5:101254996-101255076:Tubg1;Lung_E14.5:101254996-101255076:Tubg2;Lung_E14.5:101254996-101255076:Cntnap1;Lung_E14.5:101254996-101255076:Plekhh3;Lung_E14.5:101254996-101255076:Ezh1;Lung_E14.5:101254996-101255076:Ramp2
chr11	101254996	101256006	Lung_E14.5:101254996-101255076:Vps25;Lung_E14.5:101254996-101255076:Wnk4;Lung_E14.5:101254996-101255076:Cntd1;Lung_E14.5:101254996-101255076:Ccdc56;Lung_E14.5:101254996-101255076:Becn1;Lung_E14.5:101254996-101255076:Psme3;Lung_E14.5:101254996-101255076:Aoc2;Lung_E14.5:101254996-101255076:Aoc3;Lung_E14.5:101254996-101255076:Rpl27;Lung_E14.5:101254996-101255076:Ifi35
chr11	101254996	101256006	Lung_E14.5:101254996-101255076:Rnd2;Lung_E14.5:101254996-101255076:Vat1;Prostate:101254996-101255086:Stat5a;Prostate:101254996-101255086:Atp6v0a1;Prostate:101254996-101255086:Naglu;Prostate:101254996-101255086:Coasy;Prostate:101254996-101255086:Mlx;Prostate:101254996-101255086:Psmc3ip;Prostate:101254996-101255086:Tubg1;Prostate:101254996-101255086:Plekhh3
chr11	101254996	101256006	Prostate:101254996-101255086:Ezh1;Prostate:101254996-101255086:Ramp2;Prostate:101254996-101255086:Vps25;Prostate:101254996-101255086:Ccdc56;Prostate:101254996-101255086:Becn1;Prostate:101254996-101255086:Psme3;Prostate:101254996-101255086:Aoc2;Prostate:101254996-101255086:Aoc3;Prostate:101254996-101255086:Gm11619;Prostate:101254996-101255086:Rundc1
chr11	101254996	101256006	Prostate:101254996-101255086:Aarsd1;Prostate:101254996-101255086:Rpl27;Prostate:101254996-101255086:Ifi35;Prostate:101254996-101255086:Rnd2;Prostate:101254996-101255086:Vat1;Uterus:101254996-101255246:Atp6v0a1;Uterus:101254996-101255246:Naglu;Uterus:101254996-101255246:Hsd17b1;Uterus:101254996-101255246:Coasy;Uterus:101254996-101255246:Mlx
chr11	101254996	101256006	Uterus:101254996-101255246:Psmc3ip;Uterus:101254996-101255246:Tubg1;Uterus:101254996-101255246:Tubg2;Uterus:101254996-101255246:Cntnap1;Uterus:101254996-101255246:Plekhh3;Uterus:101254996-101255246:Ccr10;Uterus:101254996-101255246:Ezh1;Uterus:101254996-101255246:Ramp2;Uterus:101254996-101255246:Vps25;Uterus:101254996-101255246:Wnk4
chr11	101254996	101256006	Uterus:101254996-101255246:Ccdc56;Uterus:101254996-101255246:Becn1;Uterus:101254996-101255246:Psme3;Uterus:101254996-101255246:Aoc2;Uterus:101254996-101255246:Aoc3;Uterus:101254996-101255246:Rundc1;Uterus:101254996-101255246:Aarsd1;Uterus:101254996-101255246:Rpl27;Uterus:101254996-101255246:Rnd2;Uterus:101254996-101255246:Vat1
chr11	101254996	101256006	Heart:101255886-101256006:Stat3;Heart:101255886-101256006:Ptrf;Heart:101255886-101256006:Atp6v0a1;Heart:101255886-101256006:Naglu;Heart:101255886-101256006:Hsd17b1;Heart:101255886-101256006:Coasy;Heart:101255886-101256006:Mlx;Heart:101255886-101256006:Psmc3ip;Heart:101255886-101256006:Fam134c;Heart:101255886-101256006:Tubg1
chr11	101254996	101256006	Heart:101255886-101256006:Tubg2;Heart:101255886-101256006:Cntnap1;Heart:101255886-101256006:Plekhh3;Heart:101255886-101256006:Ccr10;Heart:101255886-101256006:Ezh1;Heart:101255886-101256006:Ramp2;Heart:101255886-101256006:Vps25;Heart:101255886-101256006:Wnk4;Heart:101255886-101256006:Gm11615;Heart:101255886-101256006:Cntd1
chr11	101254996	101256006	Heart:101255886-101256006:Ccdc56;Heart:101255886-101256006:Becn1;Heart:101255886-101256006:Psme3;Heart:101255886-101256006:Aoc2;Heart:101255886-101256006:Aoc3;Heart:101255886-101256006:G6pc;Heart:101255886-101256006:Rundc1;Heart:101255886-101256006:Aarsd1;Heart:101255886-101256006:Rpl27;Heart:101255886-101256006:Ifi35
chr11	101254996	101256006	Heart:101255886-101256006:Rnd2;Heart:101255886-101256006:Vat1
chr11	101256096	101256876	3T3-L1:101256096-101256876:Rab5c;3T3-L1:101256096-101256876:Stat3;3T3-L1:101256096-101256876:Ptrf;3T3-L1:101256096-101256876:Atp6v0a1;3T3-L1:101256096-101256876:Naglu;3T3-L1:101256096-101256876:Hsd17b1;3T3-L1:101256096-101256876:Coasy;3T3-L1:101256096-101256876:Mlx;3T3-L1:101256096-101256876:Psmc3ip;3T3-L1:101256096-101256876:Fam134c
chr11	101256096	101256876	3T3-L1:101256096-101256876:Tubg1;3T3-L1:101256096-101256876:Tubg2;3T3-L1:101256096-101256876:Cntnap1;3T3-L1:101256096-101256876:Plekhh3;3T3-L1:101256096-101256876:Ccr10;3T3-L1:101256096-101256876:Ezh1;3T3-L1:101256096-101256876:Ramp2;3T3-L1:101256096-101256876:Vps25;3T3-L1:101256096-101256876:Wnk4;3T3-L1:101256096-101256876:Cntd1
chr11	101256096	101256876	3T3-L1:101256096-101256876:Ccdc56;3T3-L1:101256096-101256876:Becn1;3T3-L1:101256096-101256876:Psme3;3T3-L1:101256096-101256876:Aoc2;3T3-L1:101256096-101256876:Aoc3;3T3-L1:101256096-101256876:Gm11619;3T3-L1:101256096-101256876:Rundc1;3T3-L1:101256096-101256876:Aarsd1;3T3-L1:101256096-101256876:Rpl27;3T3-L1:101256096-101256876:Ifi35
chr11	101256096	101256876	3T3-L1:101256096-101256876:Gm11626;3T3-L1:101256096-101256876:Rnd2;3T3-L1:101256096-101256876:Vat1;3T3-L1:101256096-101256876:Gm11625;3T3-L1:101256096-101256876:Brca1;3T3-L1:101256096-101256876:Nbr1;3T3-L1:101256096-101256876:Tmem106a;3T3-L1:101256096-101256876:Rdm1;Heart:101256096-101256876:Stat3;Heart:101256096-101256876:Ptrf
chr11	101256096	101256876	Heart:101256096-101256876:Atp6v0a1;Heart:101256096-101256876:Naglu;Heart:101256096-101256876:Hsd17b1;Heart:101256096-101256876:Coasy;Heart:101256096-101256876:Mlx;Heart:101256096-101256876:Psmc3ip;Heart:101256096-101256876:Fam134c;Heart:101256096-101256876:Tubg1;Heart:101256096-101256876:Tubg2;Heart:101256096-101256876:Cntnap1
chr11	101256096	101256876	Heart:101256096-101256876:Plekhh3;Heart:101256096-101256876:Ccr10;Heart:101256096-101256876:Ezh1;Heart:101256096-101256876:Ramp2;Heart:101256096-101256876:Vps25;Heart:101256096-101256876:Wnk4;Heart:101256096-101256876:Gm11615;Heart:101256096-101256876:Cntd1;Heart:101256096-101256876:Ccdc56;Heart:101256096-101256876:Becn1
chr11	101256096	101256876	Heart:101256096-101256876:Psme3;Heart:101256096-101256876:Aoc2;Heart:101256096-101256876:Aoc3;Heart:101256096-101256876:G6pc;Heart:101256096-101256876:Rundc1;Heart:101256096-101256876:Aarsd1;Heart:101256096-101256876:Rpl27;Heart:101256096-101256876:Ifi35;Heart:101256096-101256876:Rnd2;Heart:101256096-101256876:Vat1
chr11	101256096	101256876	Heart:101256096-101256876:Rdm1
chr11	101256946	101257896	3T3-L1:101256946-101257896:Dnajc7;3T3-L1:101256946-101257896:Rab5c;3T3-L1:101256946-101257896:Stat5b;3T3-L1:101256946-101257896:Stat3;3T3-L1:101256946-101257896:Ptrf;3T3-L1:101256946-101257896:Atp6v0a1;3T3-L1:101256946-101257896:Naglu;3T3-L1:101256946-101257896:Hsd17b1;3T3-L1:101256946-101257896:Coasy;3T3-L1:101256946-101257896:Mlx
chr11	101256946	101257896	3T3-L1:101256946-101257896:Psmc3ip;3T3-L1:101256946-101257896:Fam134c;3T3-L1:101256946-101257896:Tubg1;3T3-L1:101256946-101257896:Tubg2;3T3-L1:101256946-101257896:Cntnap1;3T3-L1:101256946-101257896:Plekhh3;3T3-L1:101256946-101257896:Ccr10;3T3-L1:101256946-101257896:Ezh1;3T3-L1:101256946-101257896:Ramp2;3T3-L1:101256946-101257896:Vps25
chr11	101256946	101257896	3T3-L1:101256946-101257896:Wnk4;3T3-L1:101256946-101257896:Cntd1;3T3-L1:101256946-101257896:Ccdc56;3T3-L1:101256946-101257896:Becn1;3T3-L1:101256946-101257896:Psme3;3T3-L1:101256946-101257896:Aoc2;3T3-L1:101256946-101257896:Aoc3;3T3-L1:101256946-101257896:Gm11619;3T3-L1:101256946-101257896:Rundc1;3T3-L1:101256946-101257896:Aarsd1
chr11	101256946	101257896	3T3-L1:101256946-101257896:Rpl27;3T3-L1:101256946-101257896:Ifi35;3T3-L1:101256946-101257896:Gm11626;3T3-L1:101256946-101257896:Rnd2;3T3-L1:101256946-101257896:Vat1;3T3-L1:101256946-101257896:Gm11625;3T3-L1:101256946-101257896:Brca1;3T3-L1:101256946-101257896:Nbr1;3T3-L1:101256946-101257896:Tmem106a;3T3-L1:101256946-101257896:Rdm1
chr11	101256946	101257896	Liver_E14.5:101257106-101257896:Ptrf;Liver_E14.5:101257106-101257896:Atp6v0a1;Liver_E14.5:101257106-101257896:Naglu;Liver_E14.5:101257106-101257896:Hsd17b1;Liver_E14.5:101257106-101257896:Coasy;Liver_E14.5:101257106-101257896:Mlx;Liver_E14.5:101257106-101257896:Psmc3ip;Liver_E14.5:101257106-101257896:Fam134c;Liver_E14.5:101257106-101257896:Tubg1;Liver_E14.5:101257106-101257896:Tubg2
chr11	101256946	101257896	Liver_E14.5:101257106-101257896:Cntnap1;Liver_E14.5:101257106-101257896:Plekhh3;Liver_E14.5:101257106-101257896:Ezh1;Liver_E14.5:101257106-101257896:Ramp2;Liver_E14.5:101257106-101257896:Vps25;Liver_E14.5:101257106-101257896:Wnk4;Liver_E14.5:101257106-101257896:Gm11615;Liver_E14.5:101257106-101257896:Cntd1;Liver_E14.5:101257106-101257896:Ccdc56;Liver_E14.5:101257106-101257896:Becn1
chr11	101256946	101257896	Liver_E14.5:101257106-101257896:Psme3;Liver_E14.5:101257106-101257896:Aoc2;Liver_E14.5:101257106-101257896:Aoc3;Liver_E14.5:101257106-101257896:Rundc1;Liver_E14.5:101257106-101257896:Aarsd1;Liver_E14.5:101257106-101257896:Rpl27;Liver_E14.5:101257106-101257896:Ifi35;Liver_E14.5:101257106-101257896:Gm11626;Liver_E14.5:101257106-101257896:Rnd2;Liver_E14.5:101257106-101257896:Vat1
chr11	101256946	101257896	Liver_E14.5:101257106-101257896:Tmem106a;Liver_E14.5:101257106-101257896:Rdm1;EpiLC:101257536-101257896:Stat3;EpiLC:101257536-101257896:Atp6v0a1;EpiLC:101257536-101257896:Naglu;EpiLC:101257536-101257896:Hsd17b1;EpiLC:101257536-101257896:Coasy;EpiLC:101257536-101257896:Psmc3ip;EpiLC:101257536-101257896:Tubg1;EpiLC:101257536-101257896:Tubg2
chr11	101256946	101257896	EpiLC:101257536-101257896:Plekhh3;EpiLC:101257536-101257896:Ezh1;EpiLC:101257536-101257896:Ramp2;EpiLC:101257536-101257896:Vps25;EpiLC:101257536-101257896:Wnk4;EpiLC:101257536-101257896:Ccdc56;EpiLC:101257536-101257896:Becn1;EpiLC:101257536-101257896:Psme3;EpiLC:101257536-101257896:Aoc2;EpiLC:101257536-101257896:Rundc1
chr11	101256946	101257896	EpiLC:101257536-101257896:Rpl27
chr11	101258046	101258766	G1E-ER4:101258046-101258766:Acly;G1E-ER4:101258046-101258766:Nkiras2;G1E-ER4:101258046-101258766:Dnajc7;G1E-ER4:101258046-101258766:Kat2a;G1E-ER4:101258046-101258766:Rab5c;G1E-ER4:101258046-101258766:Stat5b;G1E-ER4:101258046-101258766:Stat3;G1E-ER4:101258046-101258766:Ptrf;G1E-ER4:101258046-101258766:Atp6v0a1;G1E-ER4:101258046-101258766:Naglu
chr11	101258046	101258766	G1E-ER4:101258046-101258766:Coasy;G1E-ER4:101258046-101258766:Mlx;G1E-ER4:101258046-101258766:Psmc3ip;G1E-ER4:101258046-101258766:Fam134c;G1E-ER4:101258046-101258766:Tubg1;G1E-ER4:101258046-101258766:Plekhh3;G1E-ER4:101258046-101258766:Ezh1;G1E-ER4:101258046-101258766:Ramp2;G1E-ER4:101258046-101258766:Vps25;G1E-ER4:101258046-101258766:Wnk4
chr11	101258046	101258766	G1E-ER4:101258046-101258766:Gm11615;G1E-ER4:101258046-101258766:Cntd1;G1E-ER4:101258046-101258766:Ccdc56;G1E-ER4:101258046-101258766:Becn1;G1E-ER4:101258046-101258766:Psme3;G1E-ER4:101258046-101258766:Aoc2;G1E-ER4:101258046-101258766:Aoc3;G1E-ER4:101258046-101258766:Rundc1;G1E-ER4:101258046-101258766:Aarsd1;G1E-ER4:101258046-101258766:Rpl27
chr11	101258046	101258766	G1E-ER4:101258046-101258766:Ifi35;G1E-ER4:101258046-101258766:Gm11626;G1E-ER4:101258046-101258766:Rnd2;G1E-ER4:101258046-101258766:Vat1;G1E-ER4:101258046-101258766:Brca1;G1E-ER4:101258046-101258766:Nbr1;G1E:101258046-101258766:Kat2a;G1E:101258046-101258766:Stat5a;G1E:101258046-101258766:Stat3;G1E:101258046-101258766:Atp6v0a1
chr11	101258046	101258766	G1E:101258046-101258766:Naglu;G1E:101258046-101258766:Hsd17b1;G1E:101258046-101258766:Coasy;G1E:101258046-101258766:Mlx;G1E:101258046-101258766:Psmc3ip;G1E:101258046-101258766:Tubg1;G1E:101258046-101258766:Plekhh3;G1E:101258046-101258766:Ezh1;G1E:101258046-101258766:Ramp2;G1E:101258046-101258766:Vps25
chr11	101258046	101258766	G1E:101258046-101258766:Wnk4;G1E:101258046-101258766:Ccdc56;G1E:101258046-101258766:Becn1;G1E:101258046-101258766:Psme3;G1E:101258046-101258766:Aoc2;G1E:101258046-101258766:Rundc1;G1E:101258046-101258766:Aarsd1;G1E:101258046-101258766:Rpl27;G1E:101258046-101258766:Ifi35;G1E:101258046-101258766:Vat1
chr11	101258046	101258766	G1E:101258046-101258766:Rdm1;Liver_E14.5:101258046-101258766:Dnajc7;Liver_E14.5:101258046-101258766:Rab5c;Liver_E14.5:101258046-101258766:Atp6v0a1;Liver_E14.5:101258046-101258766:Naglu;Liver_E14.5:101258046-101258766:Hsd17b1;Liver_E14.5:101258046-101258766:Coasy;Liver_E14.5:101258046-101258766:Mlx;Liver_E14.5:101258046-101258766:Fam134c;Liver_E14.5:101258046-101258766:Tubg1
chr11	101258046	101258766	Liver_E14.5:101258046-101258766:Tubg2;Liver_E14.5:101258046-101258766:Cntnap1;Liver_E14.5:101258046-101258766:Plekhh3;Liver_E14.5:101258046-101258766:Ezh1;Liver_E14.5:101258046-101258766:Ramp2;Liver_E14.5:101258046-101258766:Vps25;Liver_E14.5:101258046-101258766:Wnk4;Liver_E14.5:101258046-101258766:Gm11615;Liver_E14.5:101258046-101258766:Cntd1;Liver_E14.5:101258046-101258766:Ccdc56
chr11	101258046	101258766	Liver_E14.5:101258046-101258766:Becn1;Liver_E14.5:101258046-101258766:Psme3;Liver_E14.5:101258046-101258766:Aoc2;Liver_E14.5:101258046-101258766:Aoc3;Liver_E14.5:101258046-101258766:Rundc1;Liver_E14.5:101258046-101258766:Aarsd1;Liver_E14.5:101258046-101258766:Rpl27;Liver_E14.5:101258046-101258766:Ifi35;Liver_E14.5:101258046-101258766:Gm11626;Liver_E14.5:101258046-101258766:Rnd2
chr11	101258046	101258766	Liver_E14.5:101258046-101258766:Vat1;Liver_E14.5:101258046-101258766:Tmem106a;Liver_E14.5:101258046-101258766:Rdm1;Prostate:101258146-101258766:Stat5a;Prostate:101258146-101258766:Atp6v0a1;Prostate:101258146-101258766:Naglu;Prostate:101258146-101258766:Hsd17b1;Prostate:101258146-101258766:Coasy;Prostate:101258146-101258766:Mlx;Prostate:101258146-101258766:Psmc3ip
chr11	101258046	101258766	Prostate:101258146-101258766:Tubg1;Prostate:101258146-101258766:Plekhh3;Prostate:101258146-101258766:Ezh1;Prostate:101258146-101258766:Ramp2;Prostate:101258146-101258766:Vps25;Prostate:101258146-101258766:Ccdc56;Prostate:101258146-101258766:Becn1;Prostate:101258146-101258766:Psme3;Prostate:101258146-101258766:Aoc2;Prostate:101258146-101258766:Aoc3
chr11	101258046	101258766	Prostate:101258146-101258766:Gm11619;Prostate:101258146-101258766:Rundc1;Prostate:101258146-101258766:Aarsd1;Prostate:101258146-101258766:Rpl27;Prostate:101258146-101258766:Ifi35;Prostate:101258146-101258766:Rnd2;Prostate:101258146-101258766:Vat1;MEL:101258346-101258766:Acly;MEL:101258346-101258766:Nkiras2;MEL:101258346-101258766:Dnajc7
chr11	101258046	101258766	MEL:101258346-101258766:Kat2a;MEL:101258346-101258766:Rab5c;MEL:101258346-101258766:Stat5a;MEL:101258346-101258766:Stat3;MEL:101258346-101258766:Ptrf;MEL:101258346-101258766:Mlx;MEL:101258346-101258766:Psmc3ip;MEL:101258346-101258766:Fam134c;MEL:101258346-101258766:Tubg1;MEL:101258346-101258766:Plekhh3
chr11	101258046	101258766	MEL:101258346-101258766:Ezh1;MEL:101258346-101258766:Vps25;MEL:101258346-101258766:Wnk4;MEL:101258346-101258766:Gm11615;MEL:101258346-101258766:Cntd1;MEL:101258346-101258766:Ccdc56;MEL:101258346-101258766:Becn1;MEL:101258346-101258766:Psme3;MEL:101258346-101258766:Aoc2;MEL:101258346-101258766:Aoc3
chr11	101258046	101258766	MEL:101258346-101258766:Gm11619;MEL:101258346-101258766:Rundc1;MEL:101258346-101258766:Aarsd1;MEL:101258346-101258766:Rpl27;MEL:101258346-101258766:Ifi35;MEL:101258346-101258766:Rnd2;MEL:101258346-101258766:Vat1;MEL:101258346-101258766:Brca1;MEL:101258346-101258766:Nbr1;MEL:101258346-101258766:U2
chr11	101258046	101258766	MEL:101258346-101258766:Rdm1;MEL:101258346-101258766:Dhx8;Lung_E14.5:101258536-101258766:Atp6v0a1;Lung_E14.5:101258536-101258766:Naglu;Lung_E14.5:101258536-101258766:Coasy;Lung_E14.5:101258536-101258766:Mlx;Lung_E14.5:101258536-101258766:Psmc3ip;Lung_E14.5:101258536-101258766:Tubg1;Lung_E14.5:101258536-101258766:Tubg2;Lung_E14.5:101258536-101258766:Cntnap1
chr11	101258046	101258766	Lung_E14.5:101258536-101258766:Plekhh3;Lung_E14.5:101258536-101258766:Ezh1;Lung_E14.5:101258536-101258766:Ramp2;Lung_E14.5:101258536-101258766:Vps25;Lung_E14.5:101258536-101258766:Wnk4;Lung_E14.5:101258536-101258766:Cntd1;Lung_E14.5:101258536-101258766:Ccdc56;Lung_E14.5:101258536-101258766:Becn1;Lung_E14.5:101258536-101258766:Psme3;Lung_E14.5:101258536-101258766:Aoc2
chr11	101258046	101258766	Lung_E14.5:101258536-101258766:Aoc3;Lung_E14.5:101258536-101258766:Rpl27;Lung_E14.5:101258536-101258766:Ifi35;Lung_E14.5:101258536-101258766:Vat1;Kidney:101258636-101258766:Acly;Kidney:101258636-101258766:Rab5c;Kidney:101258636-101258766:Naglu;Kidney:101258636-101258766:Hsd17b1;Kidney:101258636-101258766:Coasy;Kidney:101258636-101258766:Mlx
chr11	101258046	101258766	Kidney:101258636-101258766:Psmc3ip;Kidney:101258636-101258766:Fam134c;Kidney:101258636-101258766:Tubg1;Kidney:101258636-101258766:Cntnap1;Kidney:101258636-101258766:Plekhh3;Kidney:101258636-101258766:Ccr10;Kidney:101258636-101258766:Ezh1;Kidney:101258636-101258766:Ramp2;Kidney:101258636-101258766:Vps25;Kidney:101258636-101258766:Wnk4
chr11	101258046	101258766	Kidney:101258636-101258766:Gm11615;Kidney:101258636-101258766:Cntd1;Kidney:101258636-101258766:Ccdc56;Kidney:101258636-101258766:Becn1;Kidney:101258636-101258766:Psme3;Kidney:101258636-101258766:Aoc2;Kidney:101258636-101258766:Aoc3;Kidney:101258636-101258766:Gm11618;Kidney:101258636-101258766:Gm11619;Kidney:101258636-101258766:G6pc
chr11	101258046	101258766	Kidney:101258636-101258766:Rundc1;Kidney:101258636-101258766:Aarsd1;Kidney:101258636-101258766:Rpl27;Kidney:101258636-101258766:Ifi35;Kidney:101258636-101258766:Rnd2;Kidney:101258636-101258766:Vat1;Kidney:101258636-101258766:Nbr1;Kidney:101258636-101258766:Tmem106a;Kidney:101258636-101258766:Rdm1;Uterus:101258676-101258766:Atp6v0a1
chr11	101258046	101258766	Uterus:101258676-101258766:Naglu;Uterus:101258676-101258766:Hsd17b1;Uterus:101258676-101258766:Coasy;Uterus:101258676-101258766:Mlx;Uterus:101258676-101258766:Psmc3ip;Uterus:101258676-101258766:Tubg1;Uterus:101258676-101258766:Tubg2;Uterus:101258676-101258766:Cntnap1;Uterus:101258676-101258766:Plekhh3;Uterus:101258676-101258766:Ccr10
chr11	101258046	101258766	Uterus:101258676-101258766:Ezh1;Uterus:101258676-101258766:Ramp2;Uterus:101258676-101258766:Vps25;Uterus:101258676-101258766:Ccdc56;Uterus:101258676-101258766:Becn1;Uterus:101258676-101258766:Psme3;Uterus:101258676-101258766:Aoc2;Uterus:101258676-101258766:Aoc3;Uterus:101258676-101258766:Rundc1;Uterus:101258676-101258766:Aarsd1
chr11	101258046	101258766	Uterus:101258676-101258766:Rpl27;Heart_E12.5:101258686-101258766:Atp6v0a1;Heart_E12.5:101258686-101258766:Hsd17b1;Heart_E12.5:101258686-101258766:Plekhh3;Heart_E12.5:101258686-101258766:Ramp2;Heart_E12.5:101258686-101258766:Vps25;Heart_E12.5:101258686-101258766:Wnk4;Heart_E12.5:101258686-101258766:Ccdc56;Heart_E12.5:101258686-101258766:Becn1;Heart_E12.5:101258686-101258766:Psme3
chr11	101258046	101258766	Heart_E12.5:101258686-101258766:Ifi35
chr11	101262886	101263766	Forebrain_E11.5:101262886-101263766:Coasy;Forebrain_E11.5:101262886-101263766:Tubg1;Forebrain_E11.5:101262886-101263766:Tubg2;Forebrain_E11.5:101262886-101263766:Plekhh3;Forebrain_E11.5:101262886-101263766:Ezh1;Forebrain_E11.5:101262886-101263766:Ramp2;Forebrain_E11.5:101262886-101263766:Vps25;Forebrain_E11.5:101262886-101263766:Wnk4;Forebrain_E11.5:101262886-101263766:Cntd1;Forebrain_E11.5:101262886-101263766:Ccdc56
chr11	101262886	101263766	Forebrain_E11.5:101262886-101263766:Becn1;Forebrain_E11.5:101262886-101263766:Psme3;Forebrain_E11.5:101262886-101263766:Aarsd1;Forebrain_E11.5:101262886-101263766:Rpl27;G1E-ER4:101262886-101263766:Kat2a;G1E-ER4:101262886-101263766:Rab5c;G1E-ER4:101262886-101263766:Stat5b;G1E-ER4:101262886-101263766:Stat3;G1E-ER4:101262886-101263766:Ptrf;G1E-ER4:101262886-101263766:Atp6v0a1
chr11	101262886	101263766	G1E-ER4:101262886-101263766:Naglu;G1E-ER4:101262886-101263766:Coasy;G1E-ER4:101262886-101263766:Mlx;G1E-ER4:101262886-101263766:Psmc3ip;G1E-ER4:101262886-101263766:Fam134c;G1E-ER4:101262886-101263766:Tubg1;G1E-ER4:101262886-101263766:Plekhh3;G1E-ER4:101262886-101263766:Ezh1;G1E-ER4:101262886-101263766:Ramp2;G1E-ER4:101262886-101263766:Vps25
chr11	101262886	101263766	G1E-ER4:101262886-101263766:Wnk4;G1E-ER4:101262886-101263766:Gm11615;G1E-ER4:101262886-101263766:Cntd1;G1E-ER4:101262886-101263766:Ccdc56;G1E-ER4:101262886-101263766:Becn1;G1E-ER4:101262886-101263766:Psme3;G1E-ER4:101262886-101263766:Aoc2;G1E-ER4:101262886-101263766:Aoc3;G1E-ER4:101262886-101263766:Rundc1;G1E-ER4:101262886-101263766:Aarsd1
chr11	101262886	101263766	G1E-ER4:101262886-101263766:Rpl27;G1E-ER4:101262886-101263766:Ifi35;G1E-ER4:101262886-101263766:Gm11626;G1E-ER4:101262886-101263766:Rnd2;G1E-ER4:101262886-101263766:Vat1;G1E-ER4:101262886-101263766:Brca1;G1E-ER4:101262886-101263766:Nbr1;G1E-ER4:101262886-101263766:Dhx8;G1E:101262886-101263586:Stat5a;G1E:101262886-101263586:Stat3
chr11	101262886	101263766	G1E:101262886-101263586:Atp6v0a1;G1E:101262886-101263586:Naglu;G1E:101262886-101263586:Hsd17b1;G1E:101262886-101263586:Coasy;G1E:101262886-101263586:Mlx;G1E:101262886-101263586:Psmc3ip;G1E:101262886-101263586:Tubg1;G1E:101262886-101263586:Plekhh3;G1E:101262886-101263586:Ezh1;G1E:101262886-101263586:Vps25
chr11	101262886	101263766	G1E:101262886-101263586:Wnk4;G1E:101262886-101263586:Cntd1;G1E:101262886-101263586:Ccdc56;G1E:101262886-101263586:Becn1;G1E:101262886-101263586:Psme3;G1E:101262886-101263586:Aoc2;G1E:101262886-101263586:Rundc1;G1E:101262886-101263586:Rpl27;G1E:101262886-101263586:Ifi35;G1E:101262886-101263586:Rnd2
chr11	101262886	101263766	G1E:101262886-101263586:Vat1;G1E:101262886-101263586:Nbr1;Heart_E12.5:101262886-101263766:Atp6v0a1;Heart_E12.5:101262886-101263766:Tubg1;Heart_E12.5:101262886-101263766:Plekhh3;Heart_E12.5:101262886-101263766:Ezh1;Heart_E12.5:101262886-101263766:Ramp2;Heart_E12.5:101262886-101263766:Vps25;Heart_E12.5:101262886-101263766:Ccdc56;Heart_E12.5:101262886-101263766:Becn1
chr11	101262886	101263766	Heart_E12.5:101262886-101263766:Psme3;Heart_E12.5:101262886-101263766:Rundc1;Heart_E12.5:101262886-101263766:Aarsd1;Heart_E12.5:101262886-101263766:Ifi35;Kidney:101262886-101263766:Acly;Kidney:101262886-101263766:Naglu;Kidney:101262886-101263766:Coasy;Kidney:101262886-101263766:Mlx;Kidney:101262886-101263766:Psmc3ip;Kidney:101262886-101263766:Fam134c
chr11	101262886	101263766	Kidney:101262886-101263766:Tubg1;Kidney:101262886-101263766:Cntnap1;Kidney:101262886-101263766:Plekhh3;Kidney:101262886-101263766:Ccr10;Kidney:101262886-101263766:Ezh1;Kidney:101262886-101263766:Ramp2;Kidney:101262886-101263766:Vps25;Kidney:101262886-101263766:Wnk4;Kidney:101262886-101263766:Gm11615;Kidney:101262886-101263766:Cntd1
chr11	101262886	101263766	Kidney:101262886-101263766:Ccdc56;Kidney:101262886-101263766:Becn1;Kidney:101262886-101263766:Psme3;Kidney:101262886-101263766:Aoc2;Kidney:101262886-101263766:Aoc3;Kidney:101262886-101263766:Gm11618;Kidney:101262886-101263766:Gm11619;Kidney:101262886-101263766:G6pc;Kidney:101262886-101263766:Rundc1;Kidney:101262886-101263766:Aarsd1
chr11	101262886	101263766	Kidney:101262886-101263766:Rpl27;Kidney:101262886-101263766:Ifi35;Kidney:101262886-101263766:Rnd2;Kidney:101262886-101263766:Vat1;Kidney:101262886-101263766:Nbr1;Kidney:101262886-101263766:Tmem106a;Kidney:101262886-101263766:Rdm1;Kidney:101262886-101263766:Dhx8;Large_intestine_epithelial:101262886-101263566:Acly;Large_intestine_epithelial:101262886-101263566:Nkiras2
chr11	101262886	101263766	Large_intestine_epithelial:101262886-101263566:Rab5c;Large_intestine_epithelial:101262886-101263566:Stat3;Large_intestine_epithelial:101262886-101263566:Ptrf;Large_intestine_epithelial:101262886-101263566:Atp6v0a1;Large_intestine_epithelial:101262886-101263566:Naglu;Large_intestine_epithelial:101262886-101263566:Hsd17b1;Large_intestine_epithelial:101262886-101263566:Coasy;Large_intestine_epithelial:101262886-101263566:Mlx;Large_intestine_epithelial:101262886-101263566:Psmc3ip;Large_intestine_epithelial:101262886-101263566:Fam134c
chr11	101262886	101263766	Large_intestine_epithelial:101262886-101263566:Tubg1;Large_intestine_epithelial:101262886-101263566:Tubg2;Large_intestine_epithelial:101262886-101263566:Cntnap1;Large_intestine_epithelial:101262886-101263566:Plekhh3;Large_intestine_epithelial:101262886-101263566:Ccr10;Large_intestine_epithelial:101262886-101263566:Ezh1;Large_intestine_epithelial:101262886-101263566:Ramp2;Large_intestine_epithelial:101262886-101263566:Vps25;Large_intestine_epithelial:101262886-101263566:Wnk4;Large_intestine_epithelial:101262886-101263566:Cntd1
chr11	101262886	101263766	Large_intestine_epithelial:101262886-101263566:Ccdc56;Large_intestine_epithelial:101262886-101263566:Becn1;Large_intestine_epithelial:101262886-101263566:Psme3;Large_intestine_epithelial:101262886-101263566:Aoc2;Large_intestine_epithelial:101262886-101263566:Aoc3;Large_intestine_epithelial:101262886-101263566:Gm11619;Large_intestine_epithelial:101262886-101263566:G6pc;Large_intestine_epithelial:101262886-101263566:Rundc1;Large_intestine_epithelial:101262886-101263566:Aarsd1;Large_intestine_epithelial:101262886-101263566:Rpl27
chr11	101262886	101263766	Large_intestine_epithelial:101262886-101263566:Ifi35;Large_intestine_epithelial:101262886-101263566:Gm11626;Large_intestine_epithelial:101262886-101263566:Rnd2;Large_intestine_epithelial:101262886-101263566:Vat1;Large_intestine_epithelial:101262886-101263566:Brca1;Large_intestine_epithelial:101262886-101263566:Nbr1;Large_intestine_epithelial:101262886-101263566:Tmem106a;Large_intestine_epithelial:101262886-101263566:Rdm1;Large_intestine_epithelial:101262886-101263566:Arl4d;Large_intestine_epithelial:101262886-101263566:Dhx8
chr11	101262886	101263766	Limb_E11.5:101262886-101263766:Kat2a;Limb_E11.5:101262886-101263766:Rab5c;Limb_E11.5:101262886-101263766:Stat3;Limb_E11.5:101262886-101263766:Atp6v0a1;Limb_E11.5:101262886-101263766:Naglu;Limb_E11.5:101262886-101263766:Coasy;Limb_E11.5:101262886-101263766:Mlx;Limb_E11.5:101262886-101263766:Psmc3ip;Limb_E11.5:101262886-101263766:Fam134c;Limb_E11.5:101262886-101263766:Tubg1
chr11	101262886	101263766	Limb_E11.5:101262886-101263766:Tubg2;Limb_E11.5:101262886-101263766:Cntnap1;Limb_E11.5:101262886-101263766:Plekhh3;Limb_E11.5:101262886-101263766:Ezh1;Limb_E11.5:101262886-101263766:Ramp2;Limb_E11.5:101262886-101263766:Vps25;Limb_E11.5:101262886-101263766:Wnk4;Limb_E11.5:101262886-101263766:Gm11615;Limb_E11.5:101262886-101263766:Cntd1;Limb_E11.5:101262886-101263766:Ccdc56
chr11	101262886	101263766	Limb_E11.5:101262886-101263766:Becn1;Limb_E11.5:101262886-101263766:Psme3;Limb_E11.5:101262886-101263766:Aoc2;Limb_E11.5:101262886-101263766:Rundc1;Limb_E11.5:101262886-101263766:Aarsd1;Limb_E11.5:101262886-101263766:Rpl27;Limb_E11.5:101262886-101263766:Ifi35;Limb_E11.5:101262886-101263766:Rnd2;Limb_E11.5:101262886-101263766:Vat1;Limb_E11.5:101262886-101263766:Nbr1
chr11	101262886	101263766	Limb_E11.5:101262886-101263766:Tmem106a;Limb_E11.5:101262886-101263766:Rdm1;Limb_E11.5:101262886-101263766:U2;Limb_E11.5:101262886-101263766:Dhx8
chr11	101263986	101264266	3T3-L1:101263986-101264266:Acly;3T3-L1:101263986-101264266:Nkiras2;3T3-L1:101263986-101264266:Dnajc7;3T3-L1:101263986-101264266:Rab5c;3T3-L1:101263986-101264266:Stat3;3T3-L1:101263986-101264266:Ptrf;3T3-L1:101263986-101264266:Atp6v0a1;3T3-L1:101263986-101264266:Naglu;3T3-L1:101263986-101264266:Hsd17b1;3T3-L1:101263986-101264266:Coasy
chr11	101263986	101264266	3T3-L1:101263986-101264266:Mlx;3T3-L1:101263986-101264266:Psmc3ip;3T3-L1:101263986-101264266:Fam134c;3T3-L1:101263986-101264266:Tubg1;3T3-L1:101263986-101264266:Tubg2;3T3-L1:101263986-101264266:Cntnap1;3T3-L1:101263986-101264266:Plekhh3;3T3-L1:101263986-101264266:Ccr10;3T3-L1:101263986-101264266:Ezh1;3T3-L1:101263986-101264266:Ramp2
chr11	101263986	101264266	3T3-L1:101263986-101264266:Vps25;3T3-L1:101263986-101264266:Wnk4;3T3-L1:101263986-101264266:Cntd1;3T3-L1:101263986-101264266:Ccdc56;3T3-L1:101263986-101264266:Becn1;3T3-L1:101263986-101264266:Psme3;3T3-L1:101263986-101264266:Aoc2;3T3-L1:101263986-101264266:Aoc3;3T3-L1:101263986-101264266:Gm11619;3T3-L1:101263986-101264266:Rundc1
chr11	101263986	101264266	3T3-L1:101263986-101264266:Aarsd1;3T3-L1:101263986-101264266:Rpl27;3T3-L1:101263986-101264266:Ifi35;3T3-L1:101263986-101264266:Gm11626;3T3-L1:101263986-101264266:Rnd2;3T3-L1:101263986-101264266:Vat1;3T3-L1:101263986-101264266:Gm11625;3T3-L1:101263986-101264266:Brca1;3T3-L1:101263986-101264266:Nbr1;3T3-L1:101263986-101264266:Tmem106a
chr11	101263986	101264266	3T3-L1:101263986-101264266:Rdm1;Forebrain_E11.5:101263986-101264266:Coasy;Forebrain_E11.5:101263986-101264266:Psmc3ip;Forebrain_E11.5:101263986-101264266:Tubg1;Forebrain_E11.5:101263986-101264266:Tubg2;Forebrain_E11.5:101263986-101264266:Plekhh3;Forebrain_E11.5:101263986-101264266:Ezh1;Forebrain_E11.5:101263986-101264266:Ramp2;Forebrain_E11.5:101263986-101264266:Vps25;Forebrain_E11.5:101263986-101264266:Wnk4
chr11	101263986	101264266	Forebrain_E11.5:101263986-101264266:Cntd1;Forebrain_E11.5:101263986-101264266:Ccdc56;Forebrain_E11.5:101263986-101264266:Psme3;Forebrain_E11.5:101263986-101264266:Rpl27;Heart_E12.5:101263986-101264266:Atp6v0a1;Heart_E12.5:101263986-101264266:Psmc3ip;Heart_E12.5:101263986-101264266:Plekhh3;Heart_E12.5:101263986-101264266:Ezh1;Heart_E12.5:101263986-101264266:Ramp2;Heart_E12.5:101263986-101264266:Vps25
chr11	101263986	101264266	Heart_E12.5:101263986-101264266:Wnk4;Heart_E12.5:101263986-101264266:Ccdc56;Heart_E12.5:101263986-101264266:Psme3;Heart_E12.5:101263986-101264266:Rundc1;Heart_E12.5:101263986-101264266:Ifi35;Hindbrain_E11.5:101263986-101264146:Atp6v0a1;Hindbrain_E11.5:101263986-101264146:Coasy;Hindbrain_E11.5:101263986-101264146:Mlx;Hindbrain_E11.5:101263986-101264146:Psmc3ip;Hindbrain_E11.5:101263986-101264146:Tubg1
chr11	101263986	101264266	Hindbrain_E11.5:101263986-101264146:Tubg2;Hindbrain_E11.5:101263986-101264146:Cntnap1;Hindbrain_E11.5:101263986-101264146:Plekhh3;Hindbrain_E11.5:101263986-101264146:Ccr10;Hindbrain_E11.5:101263986-101264146:Ezh1;Hindbrain_E11.5:101263986-101264146:Ramp2;Hindbrain_E11.5:101263986-101264146:Vps25;Hindbrain_E11.5:101263986-101264146:Wnk4;Hindbrain_E11.5:101263986-101264146:Ccdc56;Hindbrain_E11.5:101263986-101264146:Becn1
chr11	101263986	101264266	Hindbrain_E11.5:101263986-101264146:Psme3;Hindbrain_E11.5:101263986-101264146:Aoc2;Hindbrain_E11.5:101263986-101264146:Rundc1;Hindbrain_E11.5:101263986-101264146:Aarsd1;Hindbrain_E11.5:101263986-101264146:Rpl27;Hindbrain_E11.5:101263986-101264146:Ifi35;Hindbrain_E11.5:101263986-101264146:Rnd2;Hindbrain_E11.5:101263986-101264146:Vat1;Kidney:101263986-101264266:Acly;Kidney:101263986-101264266:Rab5c
chr11	101263986	101264266	Kidney:101263986-101264266:Atp6v0a1;Kidney:101263986-101264266:Naglu;Kidney:101263986-101264266:Hsd17b1;Kidney:101263986-101264266:Coasy;Kidney:101263986-101264266:Mlx;Kidney:101263986-101264266:Psmc3ip;Kidney:101263986-101264266:Fam134c;Kidney:101263986-101264266:Tubg1;Kidney:101263986-101264266:Tubg2;Kidney:101263986-101264266:Cntnap1
chr11	101263986	101264266	Kidney:101263986-101264266:Plekhh3;Kidney:101263986-101264266:Ccr10;Kidney:101263986-101264266:Ezh1;Kidney:101263986-101264266:Ramp2;Kidney:101263986-101264266:Vps25;Kidney:101263986-101264266:Wnk4;Kidney:101263986-101264266:Gm11615;Kidney:101263986-101264266:Cntd1;Kidney:101263986-101264266:Ccdc56;Kidney:101263986-101264266:Becn1
chr11	101263986	101264266	Kidney:101263986-101264266:Psme3;Kidney:101263986-101264266:Aoc2;Kidney:101263986-101264266:Aoc3;Kidney:101263986-101264266:Gm11618;Kidney:101263986-101264266:Gm11619;Kidney:101263986-101264266:G6pc;Kidney:101263986-101264266:Rundc1;Kidney:101263986-101264266:Aarsd1;Kidney:101263986-101264266:Rpl27;Kidney:101263986-101264266:Ifi35
chr11	101263986	101264266	Kidney:101263986-101264266:Rnd2;Kidney:101263986-101264266:Vat1;Kidney:101263986-101264266:Nbr1;Kidney:101263986-101264266:Tmem106a;Kidney:101263986-101264266:Rdm1;Kidney:101263986-101264266:Dhx8;Limb_E11.5:101263986-101264266:Kat2a;Limb_E11.5:101263986-101264266:Rab5c;Limb_E11.5:101263986-101264266:Stat3;Limb_E11.5:101263986-101264266:Atp6v0a1
chr11	101263986	101264266	Limb_E11.5:101263986-101264266:Naglu;Limb_E11.5:101263986-101264266:Coasy;Limb_E11.5:101263986-101264266:Mlx;Limb_E11.5:101263986-101264266:Psmc3ip;Limb_E11.5:101263986-101264266:Fam134c;Limb_E11.5:101263986-101264266:Tubg1;Limb_E11.5:101263986-101264266:Tubg2;Limb_E11.5:101263986-101264266:Cntnap1;Limb_E11.5:101263986-101264266:Plekhh3;Limb_E11.5:101263986-101264266:Ezh1
chr11	101263986	101264266	Limb_E11.5:101263986-101264266:Ramp2;Limb_E11.5:101263986-101264266:Vps25;Limb_E11.5:101263986-101264266:Wnk4;Limb_E11.5:101263986-101264266:Gm11615;Limb_E11.5:101263986-101264266:Cntd1;Limb_E11.5:101263986-101264266:Ccdc56;Limb_E11.5:101263986-101264266:Becn1;Limb_E11.5:101263986-101264266:Psme3;Limb_E11.5:101263986-101264266:Aoc2;Limb_E11.5:101263986-101264266:Rundc1
chr11	101263986	101264266	Limb_E11.5:101263986-101264266:Aarsd1;Limb_E11.5:101263986-101264266:Rpl27;Limb_E11.5:101263986-101264266:Ifi35;Limb_E11.5:101263986-101264266:Rnd2;Limb_E11.5:101263986-101264266:Vat1;Limb_E11.5:101263986-101264266:Brca1;Limb_E11.5:101263986-101264266:Nbr1;Limb_E11.5:101263986-101264266:Tmem106a;Limb_E11.5:101263986-101264266:Rdm1;Limb_E11.5:101263986-101264266:U2
chr11	101263986	101264266	Limb_E11.5:101263986-101264266:U2;Limb_E11.5:101263986-101264266:Dhx8;Limb_E11.5:101263986-101264266:Etv4
chr11	101264416	101265076	3T3-L1:101264416-101265076:Dnajc7;3T3-L1:101264416-101265076:Rab5c;3T3-L1:101264416-101265076:Stat3;3T3-L1:101264416-101265076:Ptrf;3T3-L1:101264416-101265076:Atp6v0a1;3T3-L1:101264416-101265076:Naglu;3T3-L1:101264416-101265076:Hsd17b1;3T3-L1:101264416-101265076:Coasy;3T3-L1:101264416-101265076:Mlx;3T3-L1:101264416-101265076:Psmc3ip
chr11	101264416	101265076	3T3-L1:101264416-101265076:Fam134c;3T3-L1:101264416-101265076:Tubg1;3T3-L1:101264416-101265076:Tubg2;3T3-L1:101264416-101265076:Cntnap1;3T3-L1:101264416-101265076:Plekhh3;3T3-L1:101264416-101265076:Ccr10;3T3-L1:101264416-101265076:Ezh1;3T3-L1:101264416-101265076:Ramp2;3T3-L1:101264416-101265076:Vps25;3T3-L1:101264416-101265076:Wnk4
chr11	101264416	101265076	3T3-L1:101264416-101265076:Cntd1;3T3-L1:101264416-101265076:Ccdc56;3T3-L1:101264416-101265076:Becn1;3T3-L1:101264416-101265076:Psme3;3T3-L1:101264416-101265076:Aoc2;3T3-L1:101264416-101265076:Aoc3;3T3-L1:101264416-101265076:Gm11619;3T3-L1:101264416-101265076:Rundc1;3T3-L1:101264416-101265076:Aarsd1;3T3-L1:101264416-101265076:Rpl27
chr11	101264416	101265076	3T3-L1:101264416-101265076:Ifi35;3T3-L1:101264416-101265076:Gm11626;3T3-L1:101264416-101265076:Rnd2;3T3-L1:101264416-101265076:Vat1;3T3-L1:101264416-101265076:Gm11625;3T3-L1:101264416-101265076:Brca1;3T3-L1:101264416-101265076:Nbr1;3T3-L1:101264416-101265076:Tmem106a;3T3-L1:101264416-101265076:Rdm1;Forebrain_E11.5:101264416-101265076:Coasy
chr11	101264416	101265076	Forebrain_E11.5:101264416-101265076:Tubg1;Forebrain_E11.5:101264416-101265076:Tubg2;Forebrain_E11.5:101264416-101265076:Plekhh3;Forebrain_E11.5:101264416-101265076:Ezh1;Forebrain_E11.5:101264416-101265076:Ramp2;Forebrain_E11.5:101264416-101265076:Vps25;Forebrain_E11.5:101264416-101265076:Wnk4;Forebrain_E11.5:101264416-101265076:Cntd1;Forebrain_E11.5:101264416-101265076:Ccdc56;Forebrain_E11.5:101264416-101265076:Becn1
chr11	101264416	101265076	Forebrain_E11.5:101264416-101265076:Psme3;Forebrain_E11.5:101264416-101265076:Aoc2;Forebrain_E11.5:101264416-101265076:Rpl27;Forebrain_E11.5:101264416-101265076:Ifi35;Forelimb_E11:101264416-101265076:Stat5b;Forelimb_E11:101264416-101265076:Hsd17b1;Forelimb_E11:101264416-101265076:Plekhh3;Forelimb_E11:101264416-101265076:Ezh1;Forelimb_E11:101264416-101265076:Vps25;Forelimb_E11:101264416-101265076:Wnk4
chr11	101264416	101265076	Forelimb_E11:101264416-101265076:Ccdc56;Forelimb_E11:101264416-101265076:Becn1;Forelimb_E11:101264416-101265076:Psme3;Forelimb_E11:101264416-101265076:Aoc2;Forelimb_E11:101264416-101265076:Rundc1;Forelimb_E11:101264416-101265076:Aarsd1;Forelimb_E11:101264416-101265076:Ifi35;Kidney:101264766-101265076:Rab5c;Kidney:101264766-101265076:Atp6v0a1;Kidney:101264766-101265076:Naglu
chr11	101264416	101265076	Kidney:101264766-101265076:Coasy;Kidney:101264766-101265076:Mlx;Kidney:101264766-101265076:Psmc3ip;Kidney:101264766-101265076:Fam134c;Kidney:101264766-101265076:Tubg1;Kidney:101264766-101265076:Tubg2;Kidney:101264766-101265076:Cntnap1;Kidney:101264766-101265076:Plekhh3;Kidney:101264766-101265076:Ccr10;Kidney:101264766-101265076:Ezh1
chr11	101264416	101265076	Kidney:101264766-101265076:Ramp2;Kidney:101264766-101265076:Vps25;Kidney:101264766-101265076:Wnk4;Kidney:101264766-101265076:Gm11615;Kidney:101264766-101265076:Cntd1;Kidney:101264766-101265076:Ccdc56;Kidney:101264766-101265076:Becn1;Kidney:101264766-101265076:Psme3;Kidney:101264766-101265076:Aoc2;Kidney:101264766-101265076:Aoc3
chr11	101264416	101265076	Kidney:101264766-101265076:Gm11618;Kidney:101264766-101265076:Gm11619;Kidney:101264766-101265076:G6pc;Kidney:101264766-101265076:Rundc1;Kidney:101264766-101265076:Aarsd1;Kidney:101264766-101265076:Rpl27;Kidney:101264766-101265076:Ifi35;Kidney:101264766-101265076:Rnd2;Kidney:101264766-101265076:Vat1;Kidney:101264766-101265076:Nbr1
chr11	101264416	101265076	Kidney:101264766-101265076:Tmem106a;Kidney:101264766-101265076:Rdm1;Kidney:101264766-101265076:Dhx8
chr11	101265166	101265246	Forebrain_E11.5:101265166-101265246:Atp6v0a1;Forebrain_E11.5:101265166-101265246:Coasy;Forebrain_E11.5:101265166-101265246:Psmc3ip;Forebrain_E11.5:101265166-101265246:Tubg1;Forebrain_E11.5:101265166-101265246:Tubg2;Forebrain_E11.5:101265166-101265246:Plekhh3;Forebrain_E11.5:101265166-101265246:Ezh1;Forebrain_E11.5:101265166-101265246:Ramp2;Forebrain_E11.5:101265166-101265246:Vps25;Forebrain_E11.5:101265166-101265246:Wnk4
chr11	101265166	101265246	Forebrain_E11.5:101265166-101265246:Cntd1;Forebrain_E11.5:101265166-101265246:Ccdc56;Forebrain_E11.5:101265166-101265246:Becn1;Forebrain_E11.5:101265166-101265246:Psme3;Forebrain_E11.5:101265166-101265246:Aoc2;Forebrain_E11.5:101265166-101265246:Rpl27;Forebrain_E11.5:101265166-101265246:Ifi35;Forelimb_E11:101265166-101265246:Stat5b;Forelimb_E11:101265166-101265246:Atp6v0a1;Forelimb_E11:101265166-101265246:Tubg1
chr11	101265166	101265246	Forelimb_E11:101265166-101265246:Plekhh3;Forelimb_E11:101265166-101265246:Ezh1;Forelimb_E11:101265166-101265246:Ramp2;Forelimb_E11:101265166-101265246:Vps25;Forelimb_E11:101265166-101265246:Wnk4;Forelimb_E11:101265166-101265246:Ccdc56;Forelimb_E11:101265166-101265246:Becn1;Forelimb_E11:101265166-101265246:Psme3;Forelimb_E11:101265166-101265246:Aoc2;Forelimb_E11:101265166-101265246:Rundc1
chr11	101265166	101265246	Forelimb_E11:101265166-101265246:Aarsd1;Forelimb_E11:101265166-101265246:Rpl27;Forelimb_E11:101265166-101265246:Ifi35;Kidney:101265166-101265246:Naglu;Kidney:101265166-101265246:Hsd17b1;Kidney:101265166-101265246:Coasy;Kidney:101265166-101265246:Mlx;Kidney:101265166-101265246:Psmc3ip;Kidney:101265166-101265246:Fam134c;Kidney:101265166-101265246:Tubg1
chr11	101265166	101265246	Kidney:101265166-101265246:Tubg2;Kidney:101265166-101265246:Cntnap1;Kidney:101265166-101265246:Plekhh3;Kidney:101265166-101265246:Ccr10;Kidney:101265166-101265246:Ezh1;Kidney:101265166-101265246:Ramp2;Kidney:101265166-101265246:Vps25;Kidney:101265166-101265246:Wnk4;Kidney:101265166-101265246:Gm11615;Kidney:101265166-101265246:Cntd1
chr11	101265166	101265246	Kidney:101265166-101265246:Ccdc56;Kidney:101265166-101265246:Becn1;Kidney:101265166-101265246:Psme3;Kidney:101265166-101265246:Aoc2;Kidney:101265166-101265246:Aoc3;Kidney:101265166-101265246:Gm11618;Kidney:101265166-101265246:Gm11619;Kidney:101265166-101265246:G6pc;Kidney:101265166-101265246:Rundc1;Kidney:101265166-101265246:Aarsd1
chr11	101265166	101265246	Kidney:101265166-101265246:Rpl27;Kidney:101265166-101265246:Ifi35;Kidney:101265166-101265246:Rnd2;Kidney:101265166-101265246:Vat1;Kidney:101265166-101265246:Nbr1;Kidney:101265166-101265246:Tmem106a;Kidney:101265166-101265246:Rdm1;Kidney:101265166-101265246:Dhx8
chr11	101265456	101267126	Forelimb_E11:101265456-101267126:Stat5b;Forelimb_E11:101265456-101267126:Atp6v0a1;Forelimb_E11:101265456-101267126:Tubg1;Forelimb_E11:101265456-101267126:Plekhh3;Forelimb_E11:101265456-101267126:Ezh1;Forelimb_E11:101265456-101267126:Ramp2;Forelimb_E11:101265456-101267126:Vps25;Forelimb_E11:101265456-101267126:Wnk4;Forelimb_E11:101265456-101267126:Cntd1;Forelimb_E11:101265456-101267126:Ccdc56
chr11	101265456	101267126	Forelimb_E11:101265456-101267126:Becn1;Forelimb_E11:101265456-101267126:Psme3;Forelimb_E11:101265456-101267126:Aoc2;Forelimb_E11:101265456-101267126:Rundc1;Forelimb_E11:101265456-101267126:Aarsd1;Forelimb_E11:101265456-101267126:Rpl27;Forelimb_E11:101265456-101267126:Ifi35;Forelimb_E11:101265456-101267126:Rnd2;Kidney:101265456-101265796:Naglu;Kidney:101265456-101265796:Hsd17b1
chr11	101265456	101267126	Kidney:101265456-101265796:Coasy;Kidney:101265456-101265796:Mlx;Kidney:101265456-101265796:Psmc3ip;Kidney:101265456-101265796:Fam134c;Kidney:101265456-101265796:Tubg1;Kidney:101265456-101265796:Tubg2;Kidney:101265456-101265796:Cntnap1;Kidney:101265456-101265796:Plekhh3;Kidney:101265456-101265796:Ccr10;Kidney:101265456-101265796:Ezh1
chr11	101265456	101267126	Kidney:101265456-101265796:Ramp2;Kidney:101265456-101265796:Vps25;Kidney:101265456-101265796:Wnk4;Kidney:101265456-101265796:Cntd1;Kidney:101265456-101265796:Ccdc56;Kidney:101265456-101265796:Becn1;Kidney:101265456-101265796:Psme3;Kidney:101265456-101265796:Aoc2;Kidney:101265456-101265796:Aoc3;Kidney:101265456-101265796:Gm11618
chr11	101265456	101267126	Kidney:101265456-101265796:Gm11619;Kidney:101265456-101265796:G6pc;Kidney:101265456-101265796:Rundc1;Kidney:101265456-101265796:Aarsd1;Kidney:101265456-101265796:Rpl27;Kidney:101265456-101265796:Ifi35;Kidney:101265456-101265796:Rnd2;Kidney:101265456-101265796:Vat1;Kidney:101265456-101265796:Nbr1;Kidney:101265456-101265796:Tmem106a
chr11	101265456	101267126	Kidney:101265456-101265796:Rdm1;Kidney:101265456-101265796:Dhx8
chr11	101269686	101270776	Cerebellum_neonate:101269686-101270366:Atp6v0a1;Cerebellum_neonate:101269686-101270366:Naglu;Cerebellum_neonate:101269686-101270366:Hsd17b1;Cerebellum_neonate:101269686-101270366:Coasy;Cerebellum_neonate:101269686-101270366:Mlx;Cerebellum_neonate:101269686-101270366:Psmc3ip;Cerebellum_neonate:101269686-101270366:Tubg1;Cerebellum_neonate:101269686-101270366:Tubg2;Cerebellum_neonate:101269686-101270366:Cntnap1;Cerebellum_neonate:101269686-101270366:Plekhh3
chr11	101269686	101270776	Cerebellum_neonate:101269686-101270366:Ccr10;Cerebellum_neonate:101269686-101270366:Ezh1;Cerebellum_neonate:101269686-101270366:Ramp2;Cerebellum_neonate:101269686-101270366:Vps25;Cerebellum_neonate:101269686-101270366:Wnk4;Cerebellum_neonate:101269686-101270366:Cntd1;Cerebellum_neonate:101269686-101270366:Ccdc56;Cerebellum_neonate:101269686-101270366:Becn1;Cerebellum_neonate:101269686-101270366:Psme3;Cerebellum_neonate:101269686-101270366:Aoc2
chr11	101269686	101270776	Cerebellum_neonate:101269686-101270366:Aoc3;Cerebellum_neonate:101269686-101270366:Aarsd1;Cerebellum_neonate:101269686-101270366:Rpl27;Cerebellum_neonate:101269686-101270366:Ifi35;Cerebellum_neonate:101269686-101270366:Rnd2;Cerebellum_neonate:101269686-101270366:Vat1;Cerebellum_neonate:101269686-101270366:Brca1;Cerebellum_neonate:101269686-101270366:Nbr1;Cerebellum_neonate:101269686-101270366:Tmem106a;G1E:101269686-101270776:Kat2a
chr11	101269686	101270776	G1E:101269686-101270776:Stat5a;G1E:101269686-101270776:Stat3;G1E:101269686-101270776:Atp6v0a1;G1E:101269686-101270776:Naglu;G1E:101269686-101270776:Hsd17b1;G1E:101269686-101270776:Coasy;G1E:101269686-101270776:Mlx;G1E:101269686-101270776:Psmc3ip;G1E:101269686-101270776:Tubg1;G1E:101269686-101270776:Plekhh3
chr11	101269686	101270776	G1E:101269686-101270776:Ezh1;G1E:101269686-101270776:Vps25;G1E:101269686-101270776:Cntd1;G1E:101269686-101270776:Ccdc56;G1E:101269686-101270776:Becn1;G1E:101269686-101270776:Psme3;G1E:101269686-101270776:Aoc2;G1E:101269686-101270776:Rundc1;G1E:101269686-101270776:Rpl27;G1E:101269686-101270776:Ifi35
chr11	101269686	101270776	G1E:101269686-101270776:Rnd2;G1E:101269686-101270776:Vat1;G1E:101269686-101270776:Nbr1;G1E:101269686-101270776:Rdm1;Lung_E14.5:101269686-101270296:Atp6v0a1;Lung_E14.5:101269686-101270296:Naglu;Lung_E14.5:101269686-101270296:Coasy;Lung_E14.5:101269686-101270296:Mlx;Lung_E14.5:101269686-101270296:Psmc3ip;Lung_E14.5:101269686-101270296:Tubg1
chr11	101269686	101270776	Lung_E14.5:101269686-101270296:Tubg2;Lung_E14.5:101269686-101270296:Cntnap1;Lung_E14.5:101269686-101270296:Ezh1;Lung_E14.5:101269686-101270296:Ramp2;Lung_E14.5:101269686-101270296:Vps25;Lung_E14.5:101269686-101270296:Wnk4;Lung_E14.5:101269686-101270296:Cntd1;Lung_E14.5:101269686-101270296:Ccdc56;Lung_E14.5:101269686-101270296:Becn1;Lung_E14.5:101269686-101270296:Psme3
chr11	101269686	101270776	Lung_E14.5:101269686-101270296:Aoc2;Lung_E14.5:101269686-101270296:Aoc3;Lung_E14.5:101269686-101270296:Aarsd1;Lung_E14.5:101269686-101270296:Rpl27;Lung_E14.5:101269686-101270296:Ifi35;Lung_E14.5:101269686-101270296:Rnd2;Lung_E14.5:101269686-101270296:Vat1;Lung_E14.5:101269686-101270296:Brca1;MEL:101269686-101270256:Acly;MEL:101269686-101270256:Kat2a
chr11	101269686	101270776	MEL:101269686-101270256:Stat5a;MEL:101269686-101270256:Stat3;MEL:101269686-101270256:Ptrf;MEL:101269686-101270256:Atp6v0a1;MEL:101269686-101270256:Mlx;MEL:101269686-101270256:Psmc3ip;MEL:101269686-101270256:Tubg1;MEL:101269686-101270256:Plekhh3;MEL:101269686-101270256:Ezh1;MEL:101269686-101270256:Vps25
chr11	101269686	101270776	MEL:101269686-101270256:Wnk4;MEL:101269686-101270256:Gm11615;MEL:101269686-101270256:Cntd1;MEL:101269686-101270256:Ccdc56;MEL:101269686-101270256:Becn1;MEL:101269686-101270256:Psme3;MEL:101269686-101270256:Aoc2;MEL:101269686-101270256:Aoc3;MEL:101269686-101270256:Gm11619;MEL:101269686-101270256:Rundc1
chr11	101269686	101270776	MEL:101269686-101270256:Aarsd1;MEL:101269686-101270256:Rpl27;MEL:101269686-101270256:Ifi35;MEL:101269686-101270256:Rnd2;MEL:101269686-101270256:Vat1;MEL:101269686-101270256:Brca1;MEL:101269686-101270256:Nbr1;MEL:101269686-101270256:U2;MEL:101269686-101270256:Rdm1;MEL:101269686-101270256:Dhx8
chr11	101274866	101274966	3T3-L1:101274866-101274966:Rab5c;3T3-L1:101274866-101274966:Stat3;3T3-L1:101274866-101274966:Ptrf;3T3-L1:101274866-101274966:Atp6v0a1;3T3-L1:101274866-101274966:Naglu;3T3-L1:101274866-101274966:Hsd17b1;3T3-L1:101274866-101274966:Coasy;3T3-L1:101274866-101274966:Mlx;3T3-L1:101274866-101274966:Psmc3ip;3T3-L1:101274866-101274966:Fam134c
chr11	101274866	101274966	3T3-L1:101274866-101274966:Tubg1;3T3-L1:101274866-101274966:Tubg2;3T3-L1:101274866-101274966:Cntnap1;3T3-L1:101274866-101274966:Plekhh3;3T3-L1:101274866-101274966:Ccr10;3T3-L1:101274866-101274966:Ezh1;3T3-L1:101274866-101274966:Ramp2;3T3-L1:101274866-101274966:Vps25;3T3-L1:101274866-101274966:Wnk4;3T3-L1:101274866-101274966:Cntd1
chr11	101274866	101274966	3T3-L1:101274866-101274966:Ccdc56;3T3-L1:101274866-101274966:Becn1;3T3-L1:101274866-101274966:Psme3;3T3-L1:101274866-101274966:Aoc2;3T3-L1:101274866-101274966:Aoc3;3T3-L1:101274866-101274966:Gm11619;3T3-L1:101274866-101274966:Rundc1;3T3-L1:101274866-101274966:Aarsd1;3T3-L1:101274866-101274966:Rpl27;3T3-L1:101274866-101274966:Ifi35
chr11	101274866	101274966	3T3-L1:101274866-101274966:Gm11626;3T3-L1:101274866-101274966:Rnd2;3T3-L1:101274866-101274966:Vat1;3T3-L1:101274866-101274966:Gm11625;3T3-L1:101274866-101274966:Brca1;3T3-L1:101274866-101274966:Nbr1;3T3-L1:101274866-101274966:Tmem106a;3T3-L1:101274866-101274966:Rdm1
chr11	101276386	101276476	G1E-ER4:101276386-101276476:Nkiras2;G1E-ER4:101276386-101276476:Kat2a;G1E-ER4:101276386-101276476:Rab5c;G1E-ER4:101276386-101276476:Stat5b;G1E-ER4:101276386-101276476:Stat3;G1E-ER4:101276386-101276476:Ptrf;G1E-ER4:101276386-101276476:Atp6v0a1;G1E-ER4:101276386-101276476:Naglu;G1E-ER4:101276386-101276476:Coasy;G1E-ER4:101276386-101276476:Mlx
chr11	101276386	101276476	G1E-ER4:101276386-101276476:Psmc3ip;G1E-ER4:101276386-101276476:Fam134c;G1E-ER4:101276386-101276476:Tubg1;G1E-ER4:101276386-101276476:Plekhh3;G1E-ER4:101276386-101276476:Ezh1;G1E-ER4:101276386-101276476:Ramp2;G1E-ER4:101276386-101276476:Vps25;G1E-ER4:101276386-101276476:Wnk4;G1E-ER4:101276386-101276476:Gm11615;G1E-ER4:101276386-101276476:Cntd1
chr11	101276386	101276476	G1E-ER4:101276386-101276476:Ccdc56;G1E-ER4:101276386-101276476:Becn1;G1E-ER4:101276386-101276476:Psme3;G1E-ER4:101276386-101276476:Aoc2;G1E-ER4:101276386-101276476:Aoc3;G1E-ER4:101276386-101276476:Rundc1;G1E-ER4:101276386-101276476:Aarsd1;G1E-ER4:101276386-101276476:Rpl27;G1E-ER4:101276386-101276476:Ifi35;G1E-ER4:101276386-101276476:Gm11626
chr11	101276386	101276476	G1E-ER4:101276386-101276476:Rnd2;G1E-ER4:101276386-101276476:Vat1;G1E-ER4:101276386-101276476:Brca1;G1E-ER4:101276386-101276476:Nbr1;Kidney:101276386-101276476:Acly;Kidney:101276386-101276476:Rab5c;Kidney:101276386-101276476:Stat3;Kidney:101276386-101276476:Ptrf;Kidney:101276386-101276476:Naglu;Kidney:101276386-101276476:Hsd17b1
chr11	101276386	101276476	Kidney:101276386-101276476:Coasy;Kidney:101276386-101276476:Mlx;Kidney:101276386-101276476:Psmc3ip;Kidney:101276386-101276476:Fam134c;Kidney:101276386-101276476:Tubg1;Kidney:101276386-101276476:Tubg2;Kidney:101276386-101276476:Cntnap1;Kidney:101276386-101276476:Plekhh3;Kidney:101276386-101276476:Ccr10;Kidney:101276386-101276476:Ezh1
chr11	101276386	101276476	Kidney:101276386-101276476:Ramp2;Kidney:101276386-101276476:Vps25;Kidney:101276386-101276476:Wnk4;Kidney:101276386-101276476:Gm11615;Kidney:101276386-101276476:Cntd1;Kidney:101276386-101276476:Ccdc56;Kidney:101276386-101276476:Becn1;Kidney:101276386-101276476:Psme3;Kidney:101276386-101276476:Aoc2;Kidney:101276386-101276476:Aoc3
chr11	101276386	101276476	Kidney:101276386-101276476:Gm11618;Kidney:101276386-101276476:Gm11619;Kidney:101276386-101276476:G6pc;Kidney:101276386-101276476:Rundc1;Kidney:101276386-101276476:Aarsd1;Kidney:101276386-101276476:Rpl27;Kidney:101276386-101276476:Ifi35;Kidney:101276386-101276476:Rnd2;Kidney:101276386-101276476:Vat1;Kidney:101276386-101276476:Nbr1
chr11	101276386	101276476	Kidney:101276386-101276476:Tmem106a;Kidney:101276386-101276476:Rdm1;Kidney:101276386-101276476:Dhx8;Large_intestine_epithelial:101276386-101276476:Cnp;Large_intestine_epithelial:101276386-101276476:Nkiras2;Large_intestine_epithelial:101276386-101276476:Dnajc7;Large_intestine_epithelial:101276386-101276476:Rab5c;Large_intestine_epithelial:101276386-101276476:Stat5a;Large_intestine_epithelial:101276386-101276476:Stat3;Large_intestine_epithelial:101276386-101276476:Ptrf
chr11	101276386	101276476	Large_intestine_epithelial:101276386-101276476:Atp6v0a1;Large_intestine_epithelial:101276386-101276476:Naglu;Large_intestine_epithelial:101276386-101276476:Hsd17b1;Large_intestine_epithelial:101276386-101276476:Coasy;Large_intestine_epithelial:101276386-101276476:Mlx;Large_intestine_epithelial:101276386-101276476:Psmc3ip;Large_intestine_epithelial:101276386-101276476:Fam134c;Large_intestine_epithelial:101276386-101276476:Tubg1;Large_intestine_epithelial:101276386-101276476:Tubg2;Large_intestine_epithelial:101276386-101276476:Cntnap1
chr11	101276386	101276476	Large_intestine_epithelial:101276386-101276476:Plekhh3;Large_intestine_epithelial:101276386-101276476:Ccr10;Large_intestine_epithelial:101276386-101276476:Ezh1;Large_intestine_epithelial:101276386-101276476:Ramp2;Large_intestine_epithelial:101276386-101276476:Vps25;Large_intestine_epithelial:101276386-101276476:Wnk4;Large_intestine_epithelial:101276386-101276476:Gm11615;Large_intestine_epithelial:101276386-101276476:Cntd1;Large_intestine_epithelial:101276386-101276476:Ccdc56;Large_intestine_epithelial:101276386-101276476:Becn1
chr11	101276386	101276476	Large_intestine_epithelial:101276386-101276476:Psme3;Large_intestine_epithelial:101276386-101276476:Aoc2;Large_intestine_epithelial:101276386-101276476:Aoc3;Large_intestine_epithelial:101276386-101276476:Gm11618;Large_intestine_epithelial:101276386-101276476:Gm11619;Large_intestine_epithelial:101276386-101276476:G6pc;Large_intestine_epithelial:101276386-101276476:Rundc1;Large_intestine_epithelial:101276386-101276476:Aarsd1;Large_intestine_epithelial:101276386-101276476:Rpl27;Large_intestine_epithelial:101276386-101276476:Ifi35
chr11	101276386	101276476	Large_intestine_epithelial:101276386-101276476:Gm11626;Large_intestine_epithelial:101276386-101276476:Rnd2;Large_intestine_epithelial:101276386-101276476:Vat1;Large_intestine_epithelial:101276386-101276476:Brca1;Large_intestine_epithelial:101276386-101276476:Nbr1;Large_intestine_epithelial:101276386-101276476:Tmem106a;Large_intestine_epithelial:101276386-101276476:Rdm1;Large_intestine_epithelial:101276386-101276476:Arl4d;Liver_E14.5:101276386-101276476:Rab5c;Liver_E14.5:101276386-101276476:Atp6v0a1
chr11	101276386	101276476	Liver_E14.5:101276386-101276476:Naglu;Liver_E14.5:101276386-101276476:Hsd17b1;Liver_E14.5:101276386-101276476:Coasy;Liver_E14.5:101276386-101276476:Psmc3ip;Liver_E14.5:101276386-101276476:Fam134c;Liver_E14.5:101276386-101276476:Tubg1;Liver_E14.5:101276386-101276476:Tubg2;Liver_E14.5:101276386-101276476:Cntnap1;Liver_E14.5:101276386-101276476:Plekhh3;Liver_E14.5:101276386-101276476:Ezh1
chr11	101276386	101276476	Liver_E14.5:101276386-101276476:Ramp2;Liver_E14.5:101276386-101276476:Vps25;Liver_E14.5:101276386-101276476:Wnk4;Liver_E14.5:101276386-101276476:Gm11615;Liver_E14.5:101276386-101276476:Cntd1;Liver_E14.5:101276386-101276476:Ccdc56;Liver_E14.5:101276386-101276476:Becn1;Liver_E14.5:101276386-101276476:Psme3;Liver_E14.5:101276386-101276476:Aoc2;Liver_E14.5:101276386-101276476:Aoc3
chr11	101276386	101276476	Liver_E14.5:101276386-101276476:Rundc1;Liver_E14.5:101276386-101276476:Aarsd1;Liver_E14.5:101276386-101276476:Rpl27;Liver_E14.5:101276386-101276476:Ifi35;Liver_E14.5:101276386-101276476:Gm11626;Liver_E14.5:101276386-101276476:Rnd2;Liver_E14.5:101276386-101276476:Vat1;Liver_E14.5:101276386-101276476:Brca1;Liver_E14.5:101276386-101276476:Nbr1;Liver_E14.5:101276386-101276476:Tmem106a
chr11	101276386	101276476	Liver_E14.5:101276386-101276476:Rdm1;Prostate:101276386-101276476:Stat5a;Prostate:101276386-101276476:Atp6v0a1;Prostate:101276386-101276476:Naglu;Prostate:101276386-101276476:Coasy;Prostate:101276386-101276476:Mlx;Prostate:101276386-101276476:Psmc3ip;Prostate:101276386-101276476:Tubg1;Prostate:101276386-101276476:Plekhh3;Prostate:101276386-101276476:Ezh1
chr11	101276386	101276476	Prostate:101276386-101276476:Ramp2;Prostate:101276386-101276476:Vps25;Prostate:101276386-101276476:Wnk4;Prostate:101276386-101276476:Ccdc56;Prostate:101276386-101276476:Becn1;Prostate:101276386-101276476:Psme3;Prostate:101276386-101276476:Aoc2;Prostate:101276386-101276476:Aoc3;Prostate:101276386-101276476:Gm11619;Prostate:101276386-101276476:Rundc1
chr11	101276386	101276476	Prostate:101276386-101276476:Aarsd1;Prostate:101276386-101276476:Rpl27;Prostate:101276386-101276476:Ifi35;Prostate:101276386-101276476:Rnd2;Prostate:101276386-101276476:Vat1;Prostate:101276386-101276476:Nbr1;Spermatid:101276386-101276476:Stat3;Spermatid:101276386-101276476:Atp6v0a1;Spermatid:101276386-101276476:Naglu;Spermatid:101276386-101276476:Coasy
chr11	101276386	101276476	Spermatid:101276386-101276476:Mlx;Spermatid:101276386-101276476:Psmc3ip;Spermatid:101276386-101276476:Tubg2;Spermatid:101276386-101276476:Ramp2;Spermatid:101276386-101276476:Vps25;Spermatid:101276386-101276476:Wnk4;Spermatid:101276386-101276476:Cntd1;Spermatid:101276386-101276476:Ccdc56;Spermatid:101276386-101276476:Becn1;Spermatid:101276386-101276476:Psme3
chr11	101276386	101276476	Spermatid:101276386-101276476:Aoc2;Spermatid:101276386-101276476:Gm11619;Spermatid:101276386-101276476:Rundc1;Spermatid:101276386-101276476:Rpl27;Spermatid:101276386-101276476:Nbr1;Uterus:101276386-101276476:Atp6v0a1;Uterus:101276386-101276476:Naglu;Uterus:101276386-101276476:Hsd17b1;Uterus:101276386-101276476:Coasy;Uterus:101276386-101276476:Mlx
chr11	101276386	101276476	Uterus:101276386-101276476:Psmc3ip;Uterus:101276386-101276476:Tubg1;Uterus:101276386-101276476:Tubg2;Uterus:101276386-101276476:Cntnap1;Uterus:101276386-101276476:Plekhh3;Uterus:101276386-101276476:Ccr10;Uterus:101276386-101276476:Ezh1;Uterus:101276386-101276476:Ramp2;Uterus:101276386-101276476:Vps25;Uterus:101276386-101276476:Wnk4
chr11	101276386	101276476	Uterus:101276386-101276476:Ccdc56;Uterus:101276386-101276476:Becn1;Uterus:101276386-101276476:Psme3;Uterus:101276386-101276476:Aoc2;Uterus:101276386-101276476:Aoc3;Uterus:101276386-101276476:Rundc1;Uterus:101276386-101276476:Aarsd1;Uterus:101276386-101276476:Rpl27;Uterus:101276386-101276476:Ifi35;Uterus:101276386-101276476:Rnd2
chr11	101276386	101276476	Uterus:101276386-101276476:Vat1
chr11	101276676	101276826	BAT:101276676-101276826:Ptrf;BAT:101276676-101276826:Coasy;BAT:101276676-101276826:Mlx;BAT:101276676-101276826:Fam134c;BAT:101276676-101276826:Tubg1;BAT:101276676-101276826:Tubg2;BAT:101276676-101276826:Cntnap1;BAT:101276676-101276826:Plekhh3;BAT:101276676-101276826:Ccr10;BAT:101276676-101276826:Ezh1
chr11	101276676	101276826	BAT:101276676-101276826:Ramp2;BAT:101276676-101276826:Vps25;BAT:101276676-101276826:Gm11615;BAT:101276676-101276826:Becn1;BAT:101276676-101276826:Psme3;BAT:101276676-101276826:Aoc2;BAT:101276676-101276826:Aoc3;BAT:101276676-101276826:Gm11618;BAT:101276676-101276826:AL590969.1;BAT:101276676-101276826:Gm11619
chr11	101276676	101276826	BAT:101276676-101276826:G6pc;BAT:101276676-101276826:Aarsd1;BAT:101276676-101276826:Gm11625;G1E-ER4:101276676-101276826:Rab5c;G1E-ER4:101276676-101276826:Stat5b;G1E-ER4:101276676-101276826:Stat3;G1E-ER4:101276676-101276826:Ptrf;G1E-ER4:101276676-101276826:Atp6v0a1;G1E-ER4:101276676-101276826:Naglu;G1E-ER4:101276676-101276826:Coasy
chr11	101276676	101276826	G1E-ER4:101276676-101276826:Mlx;G1E-ER4:101276676-101276826:Psmc3ip;G1E-ER4:101276676-101276826:Fam134c;G1E-ER4:101276676-101276826:Tubg1;G1E-ER4:101276676-101276826:Plekhh3;G1E-ER4:101276676-101276826:Ccr10;G1E-ER4:101276676-101276826:Ezh1;G1E-ER4:101276676-101276826:Ramp2;G1E-ER4:101276676-101276826:Vps25;G1E-ER4:101276676-101276826:Wnk4
chr11	101276676	101276826	G1E-ER4:101276676-101276826:Gm11615;G1E-ER4:101276676-101276826:Cntd1;G1E-ER4:101276676-101276826:Ccdc56;G1E-ER4:101276676-101276826:Becn1;G1E-ER4:101276676-101276826:Psme3;G1E-ER4:101276676-101276826:Aoc2;G1E-ER4:101276676-101276826:Aoc3;G1E-ER4:101276676-101276826:Rundc1;G1E-ER4:101276676-101276826:Rpl27;G1E-ER4:101276676-101276826:Ifi35
chr11	101276676	101276826	G1E-ER4:101276676-101276826:Gm11626;G1E-ER4:101276676-101276826:Rnd2;G1E-ER4:101276676-101276826:Vat1;G1E-ER4:101276676-101276826:Brca1;G1E-ER4:101276676-101276826:Nbr1;G1E-ER4:101276676-101276826:Tmem106a;G1E:101276676-101276826:Stat5a;G1E:101276676-101276826:Atp6v0a1;G1E:101276676-101276826:Naglu;G1E:101276676-101276826:Hsd17b1
chr11	101276676	101276826	G1E:101276676-101276826:Coasy;G1E:101276676-101276826:Mlx;G1E:101276676-101276826:Tubg1;G1E:101276676-101276826:Plekhh3;G1E:101276676-101276826:Ezh1;G1E:101276676-101276826:Vps25;G1E:101276676-101276826:Wnk4;G1E:101276676-101276826:Becn1;G1E:101276676-101276826:Psme3;G1E:101276676-101276826:Aoc2
chr11	101276676	101276826	G1E:101276676-101276826:Ifi35;G1E:101276676-101276826:Vat1;G1E:101276676-101276826:Nbr1;Kidney:101276676-101276826:Rab5c;Kidney:101276676-101276826:Naglu;Kidney:101276676-101276826:Hsd17b1;Kidney:101276676-101276826:Coasy;Kidney:101276676-101276826:Mlx;Kidney:101276676-101276826:Psmc3ip;Kidney:101276676-101276826:Fam134c
chr11	101276676	101276826	Kidney:101276676-101276826:Tubg1;Kidney:101276676-101276826:Tubg2;Kidney:101276676-101276826:Cntnap1;Kidney:101276676-101276826:Plekhh3;Kidney:101276676-101276826:Ccr10;Kidney:101276676-101276826:Ezh1;Kidney:101276676-101276826:Ramp2;Kidney:101276676-101276826:Vps25;Kidney:101276676-101276826:Wnk4;Kidney:101276676-101276826:Gm11615
chr11	101276676	101276826	Kidney:101276676-101276826:Cntd1;Kidney:101276676-101276826:Ccdc56;Kidney:101276676-101276826:Becn1;Kidney:101276676-101276826:Psme3;Kidney:101276676-101276826:Aoc2;Kidney:101276676-101276826:Aoc3;Kidney:101276676-101276826:Gm11618;Kidney:101276676-101276826:Gm11619;Kidney:101276676-101276826:G6pc;Kidney:101276676-101276826:Rundc1
chr11	101276676	101276826	Kidney:101276676-101276826:Aarsd1;Kidney:101276676-101276826:Rpl27;Kidney:101276676-101276826:Ifi35;Kidney:101276676-101276826:Rnd2;Kidney:101276676-101276826:Vat1;Kidney:101276676-101276826:Nbr1;Kidney:101276676-101276826:Tmem106a;Kidney:101276676-101276826:Rdm1;Kidney:101276676-101276826:Dhx8;Large_intestine_epithelial:101276676-101276826:Nkiras2
chr11	101276676	101276826	Large_intestine_epithelial:101276676-101276826:Rab5c;Large_intestine_epithelial:101276676-101276826:Stat3;Large_intestine_epithelial:101276676-101276826:Ptrf;Large_intestine_epithelial:101276676-101276826:Atp6v0a1;Large_intestine_epithelial:101276676-101276826:Naglu;Large_intestine_epithelial:101276676-101276826:Hsd17b1;Large_intestine_epithelial:101276676-101276826:Coasy;Large_intestine_epithelial:101276676-101276826:Mlx;Large_intestine_epithelial:101276676-101276826:Psmc3ip;Large_intestine_epithelial:101276676-101276826:Fam134c
chr11	101276676	101276826	Large_intestine_epithelial:101276676-101276826:Tubg1;Large_intestine_epithelial:101276676-101276826:Tubg2;Large_intestine_epithelial:101276676-101276826:Cntnap1;Large_intestine_epithelial:101276676-101276826:Plekhh3;Large_intestine_epithelial:101276676-101276826:Ccr10;Large_intestine_epithelial:101276676-101276826:Ezh1;Large_intestine_epithelial:101276676-101276826:Ramp2;Large_intestine_epithelial:101276676-101276826:Vps25;Large_intestine_epithelial:101276676-101276826:Wnk4;Large_intestine_epithelial:101276676-101276826:Gm11615
chr11	101276676	101276826	Large_intestine_epithelial:101276676-101276826:Cntd1;Large_intestine_epithelial:101276676-101276826:Ccdc56;Large_intestine_epithelial:101276676-101276826:Becn1;Large_intestine_epithelial:101276676-101276826:Psme3;Large_intestine_epithelial:101276676-101276826:Aoc2;Large_intestine_epithelial:101276676-101276826:Aoc3;Large_intestine_epithelial:101276676-101276826:Gm11618;Large_intestine_epithelial:101276676-101276826:Gm11619;Large_intestine_epithelial:101276676-101276826:G6pc;Large_intestine_epithelial:101276676-101276826:Ifi35
chr11	101276676	101276826	Large_intestine_epithelial:101276676-101276826:Gm11626;Large_intestine_epithelial:101276676-101276826:Vat1;Large_intestine_epithelial:101276676-101276826:Brca1;Large_intestine_epithelial:101276676-101276826:Nbr1;Large_intestine_epithelial:101276676-101276826:Tmem106a;Large_intestine_epithelial:101276676-101276826:Rdm1;Large_intestine_epithelial:101276676-101276826:Arl4d;Liver_E14.5:101276676-101276826:Atp6v0a1;Liver_E14.5:101276676-101276826:Naglu;Liver_E14.5:101276676-101276826:Hsd17b1
chr11	101276676	101276826	Liver_E14.5:101276676-101276826:Coasy;Liver_E14.5:101276676-101276826:Mlx;Liver_E14.5:101276676-101276826:Fam134c;Liver_E14.5:101276676-101276826:Tubg2;Liver_E14.5:101276676-101276826:Cntnap1;Liver_E14.5:101276676-101276826:Plekhh3;Liver_E14.5:101276676-101276826:Ezh1;Liver_E14.5:101276676-101276826:Ramp2;Liver_E14.5:101276676-101276826:Vps25;Liver_E14.5:101276676-101276826:Wnk4
chr11	101276676	101276826	Liver_E14.5:101276676-101276826:Cntd1;Liver_E14.5:101276676-101276826:Ccdc56;Liver_E14.5:101276676-101276826:Becn1;Liver_E14.5:101276676-101276826:Psme3;Liver_E14.5:101276676-101276826:Aoc2;Liver_E14.5:101276676-101276826:Aoc3;Liver_E14.5:101276676-101276826:G6pc;Liver_E14.5:101276676-101276826:Rundc1;Liver_E14.5:101276676-101276826:Rpl27;Liver_E14.5:101276676-101276826:Rnd2
chr11	101276676	101276826	Liver_E14.5:101276676-101276826:Vat1;Liver_E14.5:101276676-101276826:Brca1;Liver_E14.5:101276676-101276826:Tmem106a;Liver_E14.5:101276676-101276826:Rdm1;Lung_neonate:101276676-101276826:Naglu;Lung_neonate:101276676-101276826:Coasy;Lung_neonate:101276676-101276826:Psmc3ip;Lung_neonate:101276676-101276826:Tubg2;Lung_neonate:101276676-101276826:Cntnap1;Lung_neonate:101276676-101276826:Plekhh3
chr11	101276676	101276826	Lung_neonate:101276676-101276826:Ezh1;Lung_neonate:101276676-101276826:Vps25;Lung_neonate:101276676-101276826:Wnk4;Lung_neonate:101276676-101276826:Cntd1;Lung_neonate:101276676-101276826:Becn1;Lung_neonate:101276676-101276826:Aoc2;Lung_neonate:101276676-101276826:Aoc3;Lung_neonate:101276676-101276826:Brca1;Neuron_cortical:101276676-101276826:Naglu;Neuron_cortical:101276676-101276826:Tubg1
chr11	101276676	101276826	Neuron_cortical:101276676-101276826:Tubg2;Neuron_cortical:101276676-101276826:Cntnap1;Neuron_cortical:101276676-101276826:Plekhh3;Neuron_cortical:101276676-101276826:Ccr10;Neuron_cortical:101276676-101276826:Ezh1;Neuron_cortical:101276676-101276826:Ramp2;Neuron_cortical:101276676-101276826:Wnk4;Neuron_cortical:101276676-101276826:Cntd1;Neuron_cortical:101276676-101276826:Becn1;Neuron_cortical:101276676-101276826:Psme3
chr11	101276676	101276826	Neuron_cortical:101276676-101276826:Aoc2;Neuron_cortical:101276676-101276826:Aoc3;Neuron_cortical:101276676-101276826:Aarsd1;Neuron_cortical:101276676-101276826:Ifi35;Neuron_cortical:101276676-101276826:Rnd2;Neuron_cortical:101276676-101276826:Vat1;Prostate:101276676-101276826:Stat5a;Prostate:101276676-101276826:Atp6v0a1;Prostate:101276676-101276826:Naglu;Prostate:101276676-101276826:Coasy
chr11	101276676	101276826	Prostate:101276676-101276826:Psmc3ip;Prostate:101276676-101276826:Tubg1;Prostate:101276676-101276826:Plekhh3;Prostate:101276676-101276826:Ezh1;Prostate:101276676-101276826:Ramp2;Prostate:101276676-101276826:Vps25;Prostate:101276676-101276826:Wnk4;Prostate:101276676-101276826:Ccdc56;Prostate:101276676-101276826:Becn1;Prostate:101276676-101276826:Psme3
chr11	101276676	101276826	Prostate:101276676-101276826:Aoc2;Prostate:101276676-101276826:Aoc3;Prostate:101276676-101276826:Gm11619;Prostate:101276676-101276826:Ifi35;Prostate:101276676-101276826:Rnd2;Prostate:101276676-101276826:Vat1;Prostate:101276676-101276826:Nbr1;Spermatid:101276676-101276826:Stat3;Spermatid:101276676-101276826:Coasy;Spermatid:101276676-101276826:Psmc3ip
chr11	101276676	101276826	Spermatid:101276676-101276826:Tubg2;Spermatid:101276676-101276826:Cntnap1;Spermatid:101276676-101276826:Plekhh3;Spermatid:101276676-101276826:Ramp2;Spermatid:101276676-101276826:Wnk4;Spermatid:101276676-101276826:Cntd1;Spermatid:101276676-101276826:Ccdc56;Spermatid:101276676-101276826:Becn1;Spermatid:101276676-101276826:Psme3;Spermatid:101276676-101276826:Aoc2
chr11	101276676	101276826	Spermatid:101276676-101276826:Gm11619;Spermatid:101276676-101276826:Rpl27;Spermatid:101276676-101276826:Nbr1;Uterus:101276676-101276826:Atp6v0a1;Uterus:101276676-101276826:Naglu;Uterus:101276676-101276826:Hsd17b1;Uterus:101276676-101276826:Coasy;Uterus:101276676-101276826:Mlx;Uterus:101276676-101276826:Psmc3ip;Uterus:101276676-101276826:Tubg1
chr11	101276676	101276826	Uterus:101276676-101276826:Tubg2;Uterus:101276676-101276826:Cntnap1;Uterus:101276676-101276826:Plekhh3;Uterus:101276676-101276826:Ccr10;Uterus:101276676-101276826:Ezh1;Uterus:101276676-101276826:Vps25;Uterus:101276676-101276826:Wnk4;Uterus:101276676-101276826:Ccdc56;Uterus:101276676-101276826:Becn1;Uterus:101276676-101276826:Psme3
chr11	101276676	101276826	Uterus:101276676-101276826:Aoc2;Uterus:101276676-101276826:Aoc3;Uterus:101276676-101276826:Gm11619;Uterus:101276676-101276826:Vat1
chr11	101276916	101277026	BAT:101276916-101277026:Ptrf;BAT:101276916-101277026:Coasy;BAT:101276916-101277026:Mlx;BAT:101276916-101277026:Fam134c;BAT:101276916-101277026:Tubg1;BAT:101276916-101277026:Tubg2;BAT:101276916-101277026:Cntnap1;BAT:101276916-101277026:Plekhh3;BAT:101276916-101277026:Ccr10;BAT:101276916-101277026:Ezh1
chr11	101276916	101277026	BAT:101276916-101277026:Ramp2;BAT:101276916-101277026:Vps25;BAT:101276916-101277026:Ccdc56;BAT:101276916-101277026:Becn1;BAT:101276916-101277026:Psme3;BAT:101276916-101277026:Aoc2;BAT:101276916-101277026:Aoc3;BAT:101276916-101277026:Gm11618;BAT:101276916-101277026:AL590969.1;BAT:101276916-101277026:Gm11619
chr11	101276916	101277026	BAT:101276916-101277026:G6pc;BAT:101276916-101277026:Aarsd1;BAT:101276916-101277026:Gm11625;G1E-ER4:101276916-101277026:Rab5c;G1E-ER4:101276916-101277026:Stat5b;G1E-ER4:101276916-101277026:Stat3;G1E-ER4:101276916-101277026:Ptrf;G1E-ER4:101276916-101277026:Atp6v0a1;G1E-ER4:101276916-101277026:Naglu;G1E-ER4:101276916-101277026:Coasy
chr11	101276916	101277026	G1E-ER4:101276916-101277026:Mlx;G1E-ER4:101276916-101277026:Psmc3ip;G1E-ER4:101276916-101277026:Fam134c;G1E-ER4:101276916-101277026:Tubg1;G1E-ER4:101276916-101277026:Plekhh3;G1E-ER4:101276916-101277026:Ccr10;G1E-ER4:101276916-101277026:Ezh1;G1E-ER4:101276916-101277026:Ramp2;G1E-ER4:101276916-101277026:Vps25;G1E-ER4:101276916-101277026:Wnk4
chr11	101276916	101277026	G1E-ER4:101276916-101277026:Gm11615;G1E-ER4:101276916-101277026:Cntd1;G1E-ER4:101276916-101277026:Ccdc56;G1E-ER4:101276916-101277026:Becn1;G1E-ER4:101276916-101277026:Psme3;G1E-ER4:101276916-101277026:Aoc2;G1E-ER4:101276916-101277026:Aoc3;G1E-ER4:101276916-101277026:Rundc1;G1E-ER4:101276916-101277026:Rpl27;G1E-ER4:101276916-101277026:Ifi35
chr11	101276916	101277026	G1E-ER4:101276916-101277026:Gm11626;G1E-ER4:101276916-101277026:Rnd2;G1E-ER4:101276916-101277026:Vat1;G1E-ER4:101276916-101277026:Brca1;G1E-ER4:101276916-101277026:Nbr1;G1E-ER4:101276916-101277026:Tmem106a;G1E:101276916-101277026:Stat5a;G1E:101276916-101277026:Atp6v0a1;G1E:101276916-101277026:Naglu;G1E:101276916-101277026:Hsd17b1
chr11	101276916	101277026	G1E:101276916-101277026:Coasy;G1E:101276916-101277026:Mlx;G1E:101276916-101277026:Psmc3ip;G1E:101276916-101277026:Tubg1;G1E:101276916-101277026:Tubg2;G1E:101276916-101277026:Cntnap1;G1E:101276916-101277026:Plekhh3;G1E:101276916-101277026:Ezh1;G1E:101276916-101277026:Vps25;G1E:101276916-101277026:Wnk4
chr11	101276916	101277026	G1E:101276916-101277026:Becn1;G1E:101276916-101277026:Psme3;G1E:101276916-101277026:Aoc2;G1E:101276916-101277026:Aoc3;G1E:101276916-101277026:Rpl27;G1E:101276916-101277026:Ifi35;G1E:101276916-101277026:Vat1;Kidney:101276916-101277026:Rab5c;Kidney:101276916-101277026:Naglu;Kidney:101276916-101277026:Hsd17b1
chr11	101276916	101277026	Kidney:101276916-101277026:Coasy;Kidney:101276916-101277026:Mlx;Kidney:101276916-101277026:Psmc3ip;Kidney:101276916-101277026:Fam134c;Kidney:101276916-101277026:Tubg1;Kidney:101276916-101277026:Tubg2;Kidney:101276916-101277026:Cntnap1;Kidney:101276916-101277026:Plekhh3;Kidney:101276916-101277026:Ccr10;Kidney:101276916-101277026:Ezh1
chr11	101276916	101277026	Kidney:101276916-101277026:Ramp2;Kidney:101276916-101277026:Vps25;Kidney:101276916-101277026:Wnk4;Kidney:101276916-101277026:Gm11615;Kidney:101276916-101277026:Cntd1;Kidney:101276916-101277026:Ccdc56;Kidney:101276916-101277026:Becn1;Kidney:101276916-101277026:Psme3;Kidney:101276916-101277026:Aoc2;Kidney:101276916-101277026:Aoc3
chr11	101276916	101277026	Kidney:101276916-101277026:Gm11618;Kidney:101276916-101277026:Gm11619;Kidney:101276916-101277026:G6pc;Kidney:101276916-101277026:Rundc1;Kidney:101276916-101277026:Aarsd1;Kidney:101276916-101277026:Rpl27;Kidney:101276916-101277026:Ifi35;Kidney:101276916-101277026:Rnd2;Kidney:101276916-101277026:Vat1;Kidney:101276916-101277026:Nbr1
chr11	101276916	101277026	Kidney:101276916-101277026:Tmem106a;Kidney:101276916-101277026:Rdm1;Kidney:101276916-101277026:Dhx8;Large_intestine_epithelial:101276916-101277026:Nkiras2;Large_intestine_epithelial:101276916-101277026:Rab5c;Large_intestine_epithelial:101276916-101277026:Stat3;Large_intestine_epithelial:101276916-101277026:Ptrf;Large_intestine_epithelial:101276916-101277026:Atp6v0a1;Large_intestine_epithelial:101276916-101277026:Naglu;Large_intestine_epithelial:101276916-101277026:Hsd17b1
chr11	101276916	101277026	Large_intestine_epithelial:101276916-101277026:Coasy;Large_intestine_epithelial:101276916-101277026:Mlx;Large_intestine_epithelial:101276916-101277026:Psmc3ip;Large_intestine_epithelial:101276916-101277026:Fam134c;Large_intestine_epithelial:101276916-101277026:Tubg1;Large_intestine_epithelial:101276916-101277026:Tubg2;Large_intestine_epithelial:101276916-101277026:Cntnap1;Large_intestine_epithelial:101276916-101277026:Plekhh3;Large_intestine_epithelial:101276916-101277026:Ccr10;Large_intestine_epithelial:101276916-101277026:Ezh1
chr11	101276916	101277026	Large_intestine_epithelial:101276916-101277026:Ramp2;Large_intestine_epithelial:101276916-101277026:Vps25;Large_intestine_epithelial:101276916-101277026:Wnk4;Large_intestine_epithelial:101276916-101277026:Gm11615;Large_intestine_epithelial:101276916-101277026:Cntd1;Large_intestine_epithelial:101276916-101277026:Ccdc56;Large_intestine_epithelial:101276916-101277026:Becn1;Large_intestine_epithelial:101276916-101277026:Psme3;Large_intestine_epithelial:101276916-101277026:Aoc2;Large_intestine_epithelial:101276916-101277026:Aoc3
chr11	101276916	101277026	Large_intestine_epithelial:101276916-101277026:Gm11618;Large_intestine_epithelial:101276916-101277026:Gm11619;Large_intestine_epithelial:101276916-101277026:G6pc;Large_intestine_epithelial:101276916-101277026:Ifi35;Large_intestine_epithelial:101276916-101277026:Gm11626;Large_intestine_epithelial:101276916-101277026:Vat1;Large_intestine_epithelial:101276916-101277026:Brca1;Large_intestine_epithelial:101276916-101277026:Nbr1;Large_intestine_epithelial:101276916-101277026:Tmem106a;Large_intestine_epithelial:101276916-101277026:Rdm1
chr11	101276916	101277026	Large_intestine_epithelial:101276916-101277026:Arl4d;Liver_E14.5:101276916-101277026:Rab5c;Liver_E14.5:101276916-101277026:Atp6v0a1;Liver_E14.5:101276916-101277026:Naglu;Liver_E14.5:101276916-101277026:Hsd17b1;Liver_E14.5:101276916-101277026:Coasy;Liver_E14.5:101276916-101277026:Mlx;Liver_E14.5:101276916-101277026:Fam134c;Liver_E14.5:101276916-101277026:Tubg2;Liver_E14.5:101276916-101277026:Cntnap1
chr11	101276916	101277026	Liver_E14.5:101276916-101277026:Plekhh3;Liver_E14.5:101276916-101277026:Ezh1;Liver_E14.5:101276916-101277026:Ramp2;Liver_E14.5:101276916-101277026:Vps25;Liver_E14.5:101276916-101277026:Wnk4;Liver_E14.5:101276916-101277026:Cntd1;Liver_E14.5:101276916-101277026:Ccdc56;Liver_E14.5:101276916-101277026:Becn1;Liver_E14.5:101276916-101277026:Psme3;Liver_E14.5:101276916-101277026:Aoc2
chr11	101276916	101277026	Liver_E14.5:101276916-101277026:Aoc3;Liver_E14.5:101276916-101277026:G6pc;Liver_E14.5:101276916-101277026:Rundc1;Liver_E14.5:101276916-101277026:Rpl27;Liver_E14.5:101276916-101277026:Rnd2;Liver_E14.5:101276916-101277026:Vat1;Liver_E14.5:101276916-101277026:Brca1;Liver_E14.5:101276916-101277026:Nbr1;Liver_E14.5:101276916-101277026:Tmem106a;Liver_E14.5:101276916-101277026:Rdm1
chr11	101276916	101277026	Prostate:101276916-101277026:Stat5a;Prostate:101276916-101277026:Atp6v0a1;Prostate:101276916-101277026:Naglu;Prostate:101276916-101277026:Coasy;Prostate:101276916-101277026:Psmc3ip;Prostate:101276916-101277026:Tubg1;Prostate:101276916-101277026:Tubg2;Prostate:101276916-101277026:Plekhh3;Prostate:101276916-101277026:Ezh1;Prostate:101276916-101277026:Ramp2
chr11	101276916	101277026	Prostate:101276916-101277026:Vps25;Prostate:101276916-101277026:Wnk4;Prostate:101276916-101277026:Ccdc56;Prostate:101276916-101277026:Becn1;Prostate:101276916-101277026:Psme3;Prostate:101276916-101277026:Aoc2;Prostate:101276916-101277026:Aoc3;Prostate:101276916-101277026:Gm11619;Prostate:101276916-101277026:Rpl27;Prostate:101276916-101277026:Ifi35
chr11	101276916	101277026	Prostate:101276916-101277026:Rnd2;Prostate:101276916-101277026:Vat1;Prostate:101276916-101277026:Nbr1;Spermatid:101276916-101277026:Stat3;Spermatid:101276916-101277026:Atp6v0a1;Spermatid:101276916-101277026:Coasy;Spermatid:101276916-101277026:Psmc3ip;Spermatid:101276916-101277026:Tubg2;Spermatid:101276916-101277026:Cntnap1;Spermatid:101276916-101277026:Plekhh3
chr11	101276916	101277026	Spermatid:101276916-101277026:Ramp2;Spermatid:101276916-101277026:Wnk4;Spermatid:101276916-101277026:Cntd1;Spermatid:101276916-101277026:Ccdc56;Spermatid:101276916-101277026:Becn1;Spermatid:101276916-101277026:Psme3;Spermatid:101276916-101277026:Aoc2;Spermatid:101276916-101277026:Gm11618;Spermatid:101276916-101277026:Gm11619;Spermatid:101276916-101277026:Rpl27
chr11	101276916	101277026	Spermatid:101276916-101277026:Nbr1;Uterus:101276916-101277026:Atp6v0a1;Uterus:101276916-101277026:Naglu;Uterus:101276916-101277026:Hsd17b1;Uterus:101276916-101277026:Coasy;Uterus:101276916-101277026:Mlx;Uterus:101276916-101277026:Psmc3ip;Uterus:101276916-101277026:Tubg1;Uterus:101276916-101277026:Tubg2;Uterus:101276916-101277026:Cntnap1
chr11	101276916	101277026	Uterus:101276916-101277026:Plekhh3;Uterus:101276916-101277026:Ccr10;Uterus:101276916-101277026:Ezh1;Uterus:101276916-101277026:Vps25;Uterus:101276916-101277026:Wnk4;Uterus:101276916-101277026:Ccdc56;Uterus:101276916-101277026:Becn1;Uterus:101276916-101277026:Psme3;Uterus:101276916-101277026:Aoc2;Uterus:101276916-101277026:Aoc3
chr11	101276916	101277026	Uterus:101276916-101277026:Gm11619;Uterus:101276916-101277026:Vat1
chr11	101278446	101278706	3T3-L1:101278446-101278706:Rab5c;3T3-L1:101278446-101278706:Stat3;3T3-L1:101278446-101278706:Atp6v0a1;3T3-L1:101278446-101278706:Naglu;3T3-L1:101278446-101278706:Coasy;3T3-L1:101278446-101278706:Psmc3ip;3T3-L1:101278446-101278706:Fam134c;3T3-L1:101278446-101278706:Tubg1;3T3-L1:101278446-101278706:Ccr10;3T3-L1:101278446-101278706:Ezh1
chr11	101278446	101278706	3T3-L1:101278446-101278706:Ramp2;3T3-L1:101278446-101278706:Vps25;3T3-L1:101278446-101278706:Wnk4;3T3-L1:101278446-101278706:Cntd1;3T3-L1:101278446-101278706:Ccdc56;3T3-L1:101278446-101278706:Becn1;3T3-L1:101278446-101278706:Psme3;3T3-L1:101278446-101278706:Aoc2;3T3-L1:101278446-101278706:Aoc3;3T3-L1:101278446-101278706:Gm11619
chr11	101278446	101278706	3T3-L1:101278446-101278706:Ifi35;3T3-L1:101278446-101278706:Rnd2;3T3-L1:101278446-101278706:Vat1;3T3-L1:101278446-101278706:Gm11625;3T3-L1:101278446-101278706:Brca1;3T3-L1:101278446-101278706:Nbr1;BAT:101278446-101278706:Coasy;BAT:101278446-101278706:Mlx;BAT:101278446-101278706:Tubg1;BAT:101278446-101278706:Cntnap1
chr11	101278446	101278706	BAT:101278446-101278706:Plekhh3;BAT:101278446-101278706:Ezh1;BAT:101278446-101278706:Ramp2;BAT:101278446-101278706:Vps25;BAT:101278446-101278706:Wnk4;BAT:101278446-101278706:Cntd1;BAT:101278446-101278706:Psme3;BAT:101278446-101278706:Aoc2;BAT:101278446-101278706:Aoc3;BAT:101278446-101278706:Gm11618
chr11	101278446	101278706	BAT:101278446-101278706:Aarsd1;BAT:101278446-101278706:Gm11625;CD4+CD8+:101278446-101278706:Rab5c;CD4+CD8+:101278446-101278706:Coasy;CD4+CD8+:101278446-101278706:Ezh1;CD4+CD8+:101278446-101278706:Ramp2;CD4+CD8+:101278446-101278706:Vps25;CD4+CD8+:101278446-101278706:Wnk4;CD4+CD8+:101278446-101278706:Gm11615;CD4+CD8+:101278446-101278706:Cntd1
chr11	101278446	101278706	CD4+CD8+:101278446-101278706:Ccdc56;CD4+CD8+:101278446-101278706:Becn1;CD4+CD8+:101278446-101278706:Psme3;CD4+CD8+:101278446-101278706:Aoc2;CD4+CD8+:101278446-101278706:Aoc3;CD4+CD8+:101278446-101278706:Gm11619;CD4+CD8+:101278446-101278706:G6pc;CD4+CD8+:101278446-101278706:Aarsd1;CD4+CD8+:101278446-101278706:Rpl27;CD4+CD8+:101278446-101278706:Ifi35
chr11	101278446	101278706	CD4+CD8+:101278446-101278706:Vat1;CD4+CD8+:101278446-101278706:Nbr1;CD4+CD8+:101278446-101278706:U2;CD4+CD8+:101278446-101278706:Rdm1;CD4+CD8+:101278446-101278706:U2;CD4+:101278446-101278706:Naglu;CD4+:101278446-101278706:Psmc3ip;CD4+:101278446-101278706:Tubg1;CD4+:101278446-101278706:Ezh1;CD4+:101278446-101278706:Ramp2
chr11	101278446	101278706	CD4+:101278446-101278706:Vps25;CD4+:101278446-101278706:Wnk4;CD4+:101278446-101278706:Cntd1;CD4+:101278446-101278706:Becn1;CD4+:101278446-101278706:Gm11617;CD4+:101278446-101278706:Aoc3;CD4+:101278446-101278706:G6pc;CD4+:101278446-101278706:Vat1;CD8+:101278446-101278706:Tubg2;CD8+:101278446-101278706:Ezh1
chr11	101278446	101278706	CD8+:101278446-101278706:Ramp2;CD8+:101278446-101278706:Wnk4;CD8+:101278446-101278706:Cntd1;CD8+:101278446-101278706:Becn1;CD8+:101278446-101278706:Aoc2;CD8+:101278446-101278706:Aoc3;CD8+:101278446-101278706:Gm11619;CD8+:101278446-101278706:Rundc1;CH12:101278446-101278706:Coasy;CH12:101278446-101278706:Psmc3ip
chr11	101278446	101278706	CH12:101278446-101278706:Ccr10;CH12:101278446-101278706:Ezh1;CH12:101278446-101278706:Wnk4;CH12:101278446-101278706:Cntd1;CH12:101278446-101278706:Becn1;CH12:101278446-101278706:Gm11617;CH12:101278446-101278706:Aoc2;CH12:101278446-101278706:Aoc3;CH12:101278446-101278706:Gm11619;Cerebellum:101278446-101278706:Rab5c
chr11	101278446	101278706	Cerebellum:101278446-101278706:Atp6v0a1;Cerebellum:101278446-101278706:Naglu;Cerebellum:101278446-101278706:Hsd17b1;Cerebellum:101278446-101278706:Coasy;Cerebellum:101278446-101278706:Mlx;Cerebellum:101278446-101278706:Psmc3ip;Cerebellum:101278446-101278706:Fam134c;Cerebellum:101278446-101278706:Tubg2;Cerebellum:101278446-101278706:Cntnap1;Cerebellum:101278446-101278706:Plekhh3
chr11	101278446	101278706	Cerebellum:101278446-101278706:Ccr10;Cerebellum:101278446-101278706:Ramp2;Cerebellum:101278446-101278706:Wnk4;Cerebellum:101278446-101278706:Gm11615;Cerebellum:101278446-101278706:Ccdc56;Cerebellum:101278446-101278706:Becn1;Cerebellum:101278446-101278706:Psme3;Cerebellum:101278446-101278706:Aoc3;Cerebellum:101278446-101278706:Rnd2;Cerebellum_neonate:101278446-101278706:Atp6v0a1
chr11	101278446	101278706	Cerebellum_neonate:101278446-101278706:Naglu;Cerebellum_neonate:101278446-101278706:Coasy;Cerebellum_neonate:101278446-101278706:Mlx;Cerebellum_neonate:101278446-101278706:Psmc3ip;Cerebellum_neonate:101278446-101278706:Tubg2;Cerebellum_neonate:101278446-101278706:Ezh1;Cerebellum_neonate:101278446-101278706:Ramp2;Cerebellum_neonate:101278446-101278706:Wnk4;Cerebellum_neonate:101278446-101278706:Cntd1;Cerebellum_neonate:101278446-101278706:Becn1
chr11	101278446	101278706	Cerebellum_neonate:101278446-101278706:Psme3;Cerebellum_neonate:101278446-101278706:Aoc3;Cerebellum_neonate:101278446-101278706:Aarsd1;Cerebellum_neonate:101278446-101278706:Ifi35;Cerebellum_neonate:101278446-101278706:Rnd2;Cerebellum_neonate:101278446-101278706:Vat1;Dendritic_cell:101278446-101278706:Hsd17b1;Dendritic_cell:101278446-101278706:Tubg1;Dendritic_cell:101278446-101278706:Ezh1;Dendritic_cell:101278446-101278706:Vps25
chr11	101278446	101278706	Dendritic_cell:101278446-101278706:Wnk4;Dendritic_cell:101278446-101278706:Cntd1;Dendritic_cell:101278446-101278706:Becn1;Dendritic_cell:101278446-101278706:Aoc2;Dendritic_cell:101278446-101278706:Aoc3;Dendritic_cell:101278446-101278706:Rundc1;Dendritic_cell:101278446-101278706:Rpl27;Dendritic_cell:101278446-101278706:Vat1;ESC_KH2:101278446-101278706:Naglu;ESC_KH2:101278446-101278706:Hsd17b1
chr11	101278446	101278706	ESC_KH2:101278446-101278706:Coasy;ESC_KH2:101278446-101278706:Plekhh3;ESC_KH2:101278446-101278706:Ezh1;ESC_KH2:101278446-101278706:Ramp2;ESC_KH2:101278446-101278706:Vps25;ESC_KH2:101278446-101278706:Wnk4;ESC_KH2:101278446-101278706:Ccdc56;ESC_KH2:101278446-101278706:Becn1;ESC_KH2:101278446-101278706:Psme3;ESC_KH2:101278446-101278706:Aoc2
chr11	101278446	101278706	ESC_KH2:101278446-101278706:Aoc3;ESC_KH2:101278446-101278706:Rnd2;ESC_KH2:101278446-101278706:Vat1;ESC_NPC:101278446-101278706:Ramp2;ESC_NPC:101278446-101278706:Vps25;ESC_NPC:101278446-101278706:Wnk4;ESC_NPC:101278446-101278706:Ccdc56;ESC_NPC:101278446-101278706:Becn1;ESC_NPC:101278446-101278706:Psme3;ESC_NPC:101278446-101278706:Gm11619
chr11	101278446	101278706	ESC_NPC:101278446-101278706:Rundc1;ESC_NPC:101278446-101278706:Aarsd1;Forelimb_bud_embryo:101278446-101278706:Ezh1;Forelimb_bud_embryo:101278446-101278706:Ramp2;Forelimb_bud_embryo:101278446-101278706:Vps25;Forelimb_bud_embryo:101278446-101278706:Wnk4;Forelimb_bud_embryo:101278446-101278706:Cntd1;Forelimb_bud_embryo:101278446-101278706:Becn1;Forelimb_bud_embryo:101278446-101278706:Psme3;Forelimb_bud_embryo:101278446-101278706:Aoc2
chr11	101278446	101278706	G1E-ER4:101278446-101278706:Rab5c;G1E-ER4:101278446-101278706:Stat5b;G1E-ER4:101278446-101278706:Stat3;G1E-ER4:101278446-101278706:Atp6v0a1;G1E-ER4:101278446-101278706:Naglu;G1E-ER4:101278446-101278706:Coasy;G1E-ER4:101278446-101278706:Mlx;G1E-ER4:101278446-101278706:Psmc3ip;G1E-ER4:101278446-101278706:Fam134c;G1E-ER4:101278446-101278706:Tubg1
chr11	101278446	101278706	G1E-ER4:101278446-101278706:Plekhh3;G1E-ER4:101278446-101278706:Ezh1;G1E-ER4:101278446-101278706:Ramp2;G1E-ER4:101278446-101278706:Vps25;G1E-ER4:101278446-101278706:Wnk4;G1E-ER4:101278446-101278706:Gm11615;G1E-ER4:101278446-101278706:Ccdc56;G1E-ER4:101278446-101278706:Becn1;G1E-ER4:101278446-101278706:Psme3;G1E-ER4:101278446-101278706:Aoc2
chr11	101278446	101278706	G1E-ER4:101278446-101278706:Aoc3;G1E-ER4:101278446-101278706:Aarsd1;G1E-ER4:101278446-101278706:Ifi35;G1E-ER4:101278446-101278706:Gm11626;G1E-ER4:101278446-101278706:Rnd2;G1E-ER4:101278446-101278706:Vat1;G1E-ER4:101278446-101278706:Brca1;G1E-ER4:101278446-101278706:Nbr1;G1E:101278446-101278706:Naglu;G1E:101278446-101278706:Hsd17b1
chr11	101278446	101278706	G1E:101278446-101278706:Coasy;G1E:101278446-101278706:Mlx;G1E:101278446-101278706:Psmc3ip;G1E:101278446-101278706:Plekhh3;G1E:101278446-101278706:Ezh1;G1E:101278446-101278706:Vps25;G1E:101278446-101278706:Cntd1;G1E:101278446-101278706:Becn1;G1E:101278446-101278706:Psme3;G1E:101278446-101278706:Aoc2
chr11	101278446	101278706	G1E:101278446-101278706:Vat1;G1E:101278446-101278706:Nbr1;Heart:101278446-101278706:Stat3;Heart:101278446-101278706:Coasy;Heart:101278446-101278706:Plekhh3;Heart:101278446-101278706:Ccr10;Heart:101278446-101278706:Ezh1;Heart:101278446-101278706:Ramp2;Heart:101278446-101278706:Vps25;Heart:101278446-101278706:Wnk4
chr11	101278446	101278706	Heart:101278446-101278706:Gm11615;Heart:101278446-101278706:Cntd1;Heart:101278446-101278706:Ccdc56;Heart:101278446-101278706:Becn1;Heart:101278446-101278706:Aoc2;Heart:101278446-101278706:Aoc3;Heart:101278446-101278706:G6pc;Heart:101278446-101278706:Ifi35;Heart:101278446-101278706:Rnd2;Heart:101278446-101278706:Vat1
chr11	101278446	101278706	Heart:101278446-101278706:Rdm1;Kidney:101278446-101278706:Naglu;Kidney:101278446-101278706:Coasy;Kidney:101278446-101278706:Mlx;Kidney:101278446-101278706:Psmc3ip;Kidney:101278446-101278706:Tubg1;Kidney:101278446-101278706:Cntnap1;Kidney:101278446-101278706:Plekhh3;Kidney:101278446-101278706:Ccr10;Kidney:101278446-101278706:Ezh1
chr11	101278446	101278706	Kidney:101278446-101278706:Ramp2;Kidney:101278446-101278706:Vps25;Kidney:101278446-101278706:Wnk4;Kidney:101278446-101278706:Gm11615;Kidney:101278446-101278706:Cntd1;Kidney:101278446-101278706:Ccdc56;Kidney:101278446-101278706:Becn1;Kidney:101278446-101278706:Psme3;Kidney:101278446-101278706:Aoc2;Kidney:101278446-101278706:Aoc3
chr11	101278446	101278706	Kidney:101278446-101278706:Gm11619;Kidney:101278446-101278706:G6pc;Kidney:101278446-101278706:Rundc1;Kidney:101278446-101278706:Aarsd1;Kidney:101278446-101278706:Rpl27;Kidney:101278446-101278706:Ifi35;Kidney:101278446-101278706:Rnd2;Kidney:101278446-101278706:Vat1;Kidney:101278446-101278706:Nbr1;Kidney:101278446-101278706:Tmem106a
chr11	101278446	101278706	Kidney:101278446-101278706:Rdm1;Large_intestine_epithelial:101278446-101278706:Rab5c;Large_intestine_epithelial:101278446-101278706:Stat3;Large_intestine_epithelial:101278446-101278706:Ptrf;Large_intestine_epithelial:101278446-101278706:Atp6v0a1;Large_intestine_epithelial:101278446-101278706:Naglu;Large_intestine_epithelial:101278446-101278706:Coasy;Large_intestine_epithelial:101278446-101278706:Mlx;Large_intestine_epithelial:101278446-101278706:Psmc3ip;Large_intestine_epithelial:101278446-101278706:Fam134c
chr11	101278446	101278706	Large_intestine_epithelial:101278446-101278706:Cntnap1;Large_intestine_epithelial:101278446-101278706:Plekhh3;Large_intestine_epithelial:101278446-101278706:Ezh1;Large_intestine_epithelial:101278446-101278706:Ramp2;Large_intestine_epithelial:101278446-101278706:Vps25;Large_intestine_epithelial:101278446-101278706:Wnk4;Large_intestine_epithelial:101278446-101278706:Ccdc56;Large_intestine_epithelial:101278446-101278706:Becn1;Large_intestine_epithelial:101278446-101278706:Psme3;Large_intestine_epithelial:101278446-101278706:Aoc2
chr11	101278446	101278706	Large_intestine_epithelial:101278446-101278706:Aoc3;Large_intestine_epithelial:101278446-101278706:Gm11618;Large_intestine_epithelial:101278446-101278706:Gm11619;Large_intestine_epithelial:101278446-101278706:G6pc;Large_intestine_epithelial:101278446-101278706:Ifi35;Large_intestine_epithelial:101278446-101278706:Gm11626;Large_intestine_epithelial:101278446-101278706:Vat1;Large_intestine_epithelial:101278446-101278706:Brca1;Large_intestine_epithelial:101278446-101278706:Nbr1;Large_intestine_epithelial:101278446-101278706:Tmem106a
chr11	101278446	101278706	Large_intestine_epithelial:101278446-101278706:Arl4d;Liver_E14.5:101278446-101278706:Atp6v0a1;Liver_E14.5:101278446-101278706:Coasy;Liver_E14.5:101278446-101278706:Fam134c;Liver_E14.5:101278446-101278706:Cntnap1;Liver_E14.5:101278446-101278706:Plekhh3;Liver_E14.5:101278446-101278706:Ezh1;Liver_E14.5:101278446-101278706:Ramp2;Liver_E14.5:101278446-101278706:Vps25;Liver_E14.5:101278446-101278706:Wnk4
chr11	101278446	101278706	Liver_E14.5:101278446-101278706:Gm11615;Liver_E14.5:101278446-101278706:Cntd1;Liver_E14.5:101278446-101278706:Ccdc56;Liver_E14.5:101278446-101278706:Becn1;Liver_E14.5:101278446-101278706:Psme3;Liver_E14.5:101278446-101278706:Aoc2;Liver_E14.5:101278446-101278706:Aoc3;Liver_E14.5:101278446-101278706:Rnd2;Liver_E14.5:101278446-101278706:Vat1;Liver_E14.5:101278446-101278706:Rdm1
chr11	101278446	101278706	Liver:101278446-101278706:Tubg1;Liver:101278446-101278706:Cntnap1;Liver:101278446-101278706:Plekhh3;Liver:101278446-101278706:Ezh1;Liver:101278446-101278706:Ramp2;Liver:101278446-101278706:Vps25;Liver:101278446-101278706:Ccdc56;Liver:101278446-101278706:Becn1;Liver:101278446-101278706:G6pc;Liver:101278446-101278706:Vat1
chr11	101278446	101278706	Liver:101278446-101278706:Nbr1;Lung_neonate:101278446-101278706:Naglu;Lung_neonate:101278446-101278706:Coasy;Lung_neonate:101278446-101278706:Psmc3ip;Lung_neonate:101278446-101278706:Tubg2;Lung_neonate:101278446-101278706:Cntnap1;Lung_neonate:101278446-101278706:Plekhh3;Lung_neonate:101278446-101278706:Ezh1;Lung_neonate:101278446-101278706:Vps25;Lung_neonate:101278446-101278706:Wnk4
chr11	101278446	101278706	Lung_neonate:101278446-101278706:Cntd1;Lung_neonate:101278446-101278706:Becn1;Lung_neonate:101278446-101278706:Aoc2;Lung_neonate:101278446-101278706:Aoc3;Lung_neonate:101278446-101278706:G6pc;MC3T3-E1:101278446-101278706:Naglu;MC3T3-E1:101278446-101278706:Hsd17b1;MC3T3-E1:101278446-101278706:Psmc3ip;MC3T3-E1:101278446-101278706:Ezh1;MC3T3-E1:101278446-101278706:Ramp2
chr11	101278446	101278706	MC3T3-E1:101278446-101278706:Wnk4;MC3T3-E1:101278446-101278706:Cntd1;MC3T3-E1:101278446-101278706:Aoc2;MC3T3-E1:101278446-101278706:Aarsd1;MC3T3-E1:101278446-101278706:Rnd2;MC3T3-E1:101278446-101278706:Vat1;MEL:101278446-101278706:Kat2a;MEL:101278446-101278706:Rab5c;MEL:101278446-101278706:Stat5a;MEL:101278446-101278706:Plekhh3
chr11	101278446	101278706	MEL:101278446-101278706:Vps25;MEL:101278446-101278706:Wnk4;MEL:101278446-101278706:Gm11615;MEL:101278446-101278706:Ccdc56;MEL:101278446-101278706:Becn1;MEL:101278446-101278706:Gm11617;MEL:101278446-101278706:Psme3;MEL:101278446-101278706:Aoc2;MEL:101278446-101278706:Aoc3;MEL:101278446-101278706:Gm11619
chr11	101278446	101278706	MEL:101278446-101278706:Rundc1;MEL:101278446-101278706:Aarsd1;MEL:101278446-101278706:Ifi35;MEL:101278446-101278706:Rnd2;MEL:101278446-101278706:Vat1;MEL:101278446-101278706:Brca1;MEL:101278446-101278706:Nbr1;MEL:101278446-101278706:U2;MEL:101278446-101278706:Rdm1;NPC:101278446-101278706:Plekhh3
chr11	101278446	101278706	NPC:101278446-101278706:Ezh1;NPC:101278446-101278706:Ramp2;NPC:101278446-101278706:Vps25;NPC:101278446-101278706:Wnk4;NPC:101278446-101278706:Gm11615;NPC:101278446-101278706:Ccdc56;NPC:101278446-101278706:Becn1;NPC:101278446-101278706:Aoc2;NPC:101278446-101278706:Aoc3;NPC:101278446-101278706:Rnd2
chr11	101278446	101278706	NPC:101278446-101278706:Vat1;NPC:101278446-101278706:Brca1;NPC:101278446-101278706:Nbr1;NPC:101278446-101278706:Tmem106a;NPC:101278446-101278706:Arl4d;Neuron_cortical:101278446-101278706:Plekhh3;Neuron_cortical:101278446-101278706:Ezh1;Neuron_cortical:101278446-101278706:Ramp2;Neuron_cortical:101278446-101278706:Wnk4;Neuron_cortical:101278446-101278706:Cntd1
chr11	101278446	101278706	Neuron_cortical:101278446-101278706:Becn1;Neuron_cortical:101278446-101278706:Psme3;Neuron_cortical:101278446-101278706:Aoc2;Neuron_cortical:101278446-101278706:Aoc3;Neuron_cortical:101278446-101278706:Rundc1;Neuron_cortical:101278446-101278706:Aarsd1;Neuron_cortical:101278446-101278706:Rnd2;Neuron_cortical:101278446-101278706:Vat1;Peritoneal_macrophage:101278446-101278706:Naglu;Peritoneal_macrophage:101278446-101278706:Psmc3ip
chr11	101278446	101278706	Peritoneal_macrophage:101278446-101278706:Tubg1;Peritoneal_macrophage:101278446-101278706:Plekhh3;Peritoneal_macrophage:101278446-101278706:Ezh1;Peritoneal_macrophage:101278446-101278706:Ramp2;Peritoneal_macrophage:101278446-101278706:Wnk4;Peritoneal_macrophage:101278446-101278706:Cntd1;Peritoneal_macrophage:101278446-101278706:Ccdc56;Peritoneal_macrophage:101278446-101278706:G6pc;Peritoneal_macrophage:101278446-101278706:Vat1;Prostate:101278446-101278706:Naglu
chr11	101278446	101278706	Prostate:101278446-101278706:Coasy;Prostate:101278446-101278706:Psmc3ip;Prostate:101278446-101278706:Plekhh3;Prostate:101278446-101278706:Ezh1;Prostate:101278446-101278706:Ramp2;Prostate:101278446-101278706:Vps25;Prostate:101278446-101278706:Wnk4;Prostate:101278446-101278706:Cntd1;Prostate:101278446-101278706:Ccdc56;Prostate:101278446-101278706:Becn1
chr11	101278446	101278706	Prostate:101278446-101278706:Aoc2;Prostate:101278446-101278706:Gm11619;Prostate:101278446-101278706:Rpl27;Spermatid:101278446-101278706:Coasy;Spermatid:101278446-101278706:Psmc3ip;Spermatid:101278446-101278706:Ramp2;Spermatid:101278446-101278706:Wnk4;Spermatid:101278446-101278706:Cntd1;Spermatid:101278446-101278706:Ccdc56;Spermatid:101278446-101278706:Aoc2
chr11	101278446	101278706	Spermatid:101278446-101278706:Gm11619;Spermatid:101278446-101278706:Rpl27;Spermatid:101278446-101278706:Nbr1;Stomach_neonate:101278446-101278706:Naglu;Stomach_neonate:101278446-101278706:Psmc3ip;Stomach_neonate:101278446-101278706:Plekhh3;Stomach_neonate:101278446-101278706:Ramp2;Stomach_neonate:101278446-101278706:Vps25;Stomach_neonate:101278446-101278706:Wnk4;Stomach_neonate:101278446-101278706:Cntd1
chr11	101278446	101278706	Stomach_neonate:101278446-101278706:Ccdc56;Stomach_neonate:101278446-101278706:Psme3;Stomach_neonate:101278446-101278706:Aoc2;Stomach_neonate:101278446-101278706:Aoc3;Stomach_neonate:101278446-101278706:Gm11619;Stomach_neonate:101278446-101278706:Rundc1;Testis:101278446-101278706:Mlx;Testis:101278446-101278706:Psmc3ip;Testis:101278446-101278706:Tubg1;Testis:101278446-101278706:Tubg2
chr11	101278446	101278706	Testis:101278446-101278706:Ezh1;Testis:101278446-101278706:Ramp2;Testis:101278446-101278706:Wnk4;Testis:101278446-101278706:Cntd1;Testis:101278446-101278706:Ccdc56;Testis:101278446-101278706:Becn1;Testis:101278446-101278706:Psme3;Testis:101278446-101278706:Aoc2;Testis:101278446-101278706:Aoc3;Testis:101278446-101278706:Vat1
chr11	101278446	101278706	Testis:101278446-101278706:Nbr1;Uterus:101278446-101278706:Naglu;Uterus:101278446-101278706:Hsd17b1;Uterus:101278446-101278706:Coasy;Uterus:101278446-101278706:Psmc3ip;Uterus:101278446-101278706:Plekhh3;Uterus:101278446-101278706:Ezh1;Uterus:101278446-101278706:Vps25;Uterus:101278446-101278706:Wnk4;Uterus:101278446-101278706:Cntd1
chr11	101278446	101278706	Uterus:101278446-101278706:Ccdc56;Uterus:101278446-101278706:Becn1;Uterus:101278446-101278706:Psme3;Uterus:101278446-101278706:Aoc2;Uterus:101278446-101278706:Aoc3;Uterus:101278446-101278706:Gm11619;WAT:101278446-101278706:Rab5c;WAT:101278446-101278706:Stat3;WAT:101278446-101278706:Ptrf;WAT:101278446-101278706:Atp6v0a1
chr11	101278446	101278706	WAT:101278446-101278706:Naglu;WAT:101278446-101278706:Coasy;WAT:101278446-101278706:Mlx;WAT:101278446-101278706:Tubg1;WAT:101278446-101278706:Cntnap1;WAT:101278446-101278706:Plekhh3;WAT:101278446-101278706:Ccr10;WAT:101278446-101278706:Ezh1;WAT:101278446-101278706:Ramp2;WAT:101278446-101278706:Vps25
chr11	101278446	101278706	WAT:101278446-101278706:Ccdc56;WAT:101278446-101278706:Becn1;WAT:101278446-101278706:Aoc2;WAT:101278446-101278706:Aoc3;WAT:101278446-101278706:Gm11618;WAT:101278446-101278706:Gm11619;WAT:101278446-101278706:Rundc1;WAT:101278446-101278706:Rpl27;WAT:101278446-101278706:Ifi35;WAT:101278446-101278706:Rnd2
chr11	101278446	101278706	WAT:101278446-101278706:Vat1;WAT:101278446-101278706:Gm11625;WAT:101278446-101278706:Nbr1;WAT:101278446-101278706:U2;WAT:101278446-101278706:U2;WAT:101278446-101278706:U2;ZHBTc4:101278556-101278706:Ezh1;ZHBTc4:101278556-101278706:Ramp2;ZHBTc4:101278556-101278706:Vps25;ZHBTc4:101278556-101278706:Wnk4
chr11	101278446	101278706	ZHBTc4:101278556-101278706:Cntd1;ZHBTc4:101278556-101278706:Ccdc56;ZHBTc4:101278556-101278706:Becn1;ZHBTc4:101278556-101278706:Gm11617;ZHBTc4:101278556-101278706:Aoc2;ZHBTc4:101278556-101278706:Aoc3;ZHBTc4:101278556-101278706:Vat1;ESC_J1:101278566-101278706:Psmc3ip;ESC_J1:101278566-101278706:Cntd1;ESC_J1:101278566-101278706:Ccdc56
chr11	101278446	101278706	ESC_J1:101278566-101278706:Becn1;ESC_J1:101278566-101278706:Psme3;ESC_J1:101278566-101278706:Gm11619;ESC_J1:101278566-101278706:Gm11625;416B:101278606-101278706:Cntnap1;416B:101278606-101278706:Plekhh3;416B:101278606-101278706:Ezh1;416B:101278606-101278706:Ramp2;416B:101278606-101278706:Vps25;416B:101278606-101278706:Ccdc56
chr11	101278446	101278706	416B:101278606-101278706:Becn1;416B:101278606-101278706:Gm11617;416B:101278606-101278706:Psme3;416B:101278606-101278706:Aoc2;416B:101278606-101278706:AL590969.1;416B:101278606-101278706:Gm11619;416B:101278606-101278706:G6pc;416B:101278606-101278706:Rundc1;416B:101278606-101278706:Aarsd1;416B:101278606-101278706:Rpl27
chr11	101278446	101278706	416B:101278606-101278706:Vat1;Rib_chondrocyte_P1:101278606-101278706:Hsd17b1;Rib_chondrocyte_P1:101278606-101278706:Mlx;Rib_chondrocyte_P1:101278606-101278706:Tubg1;Rib_chondrocyte_P1:101278606-101278706:Ezh1;Rib_chondrocyte_P1:101278606-101278706:Ramp2;Rib_chondrocyte_P1:101278606-101278706:Vps25;Rib_chondrocyte_P1:101278606-101278706:Cntd1;Rib_chondrocyte_P1:101278606-101278706:Becn1;Rib_chondrocyte_P1:101278606-101278706:Psme3
chr11	101278446	101278706	Rib_chondrocyte_P1:101278606-101278706:Aoc2;Rib_chondrocyte_P1:101278606-101278706:Aoc3;Rib_chondrocyte_P1:101278606-101278706:Gm11619;Rib_chondrocyte_P1:101278606-101278706:G6pc;Rib_chondrocyte_P1:101278606-101278706:Rundc1;Rib_chondrocyte_P1:101278606-101278706:Vat1
chr11	101279476	101283386	BAT:101279476-101279576:Mlx;BAT:101279476-101279576:Tubg1;BAT:101279476-101279576:Tubg2;BAT:101279476-101279576:Cntnap1;BAT:101279476-101279576:Plekhh3;BAT:101279476-101279576:Ezh1;BAT:101279476-101279576:Ramp2;BAT:101279476-101279576:Vps25;BAT:101279476-101279576:Cntd1;BAT:101279476-101279576:Ccdc56
chr11	101279476	101283386	BAT:101279476-101279576:Psme3;BAT:101279476-101279576:Aoc2;BAT:101279476-101279576:Aoc3;BAT:101279476-101279576:Gm11618;BAT:101279476-101279576:AL590969.1;BAT:101279476-101279576:Gm11619;BAT:101279476-101279576:Gm11625;CD4+:101279476-101280176:Naglu;CD4+:101279476-101280176:Hsd17b1;CD4+:101279476-101280176:Psmc3ip
chr11	101279476	101283386	CD4+:101279476-101280176:Tubg1;CD4+:101279476-101280176:Ezh1;CD4+:101279476-101280176:Ramp2;CD4+:101279476-101280176:Vps25;CD4+:101279476-101280176:Wnk4;CD4+:101279476-101280176:Cntd1;CD4+:101279476-101280176:Ccdc56;CD4+:101279476-101280176:Becn1;CD4+:101279476-101280176:Gm11617;CD4+:101279476-101280176:Aoc3
chr11	101279476	101283386	CD4+:101279476-101280176:G6pc;CD4+:101279476-101280176:Ifi35;Cerebellum:101279476-101280446:Rab5c;Cerebellum:101279476-101280446:Ptrf;Cerebellum:101279476-101280446:Atp6v0a1;Cerebellum:101279476-101280446:Naglu;Cerebellum:101279476-101280446:Hsd17b1;Cerebellum:101279476-101280446:Coasy;Cerebellum:101279476-101280446:Mlx;Cerebellum:101279476-101280446:Psmc3ip
chr11	101279476	101283386	Cerebellum:101279476-101280446:Fam134c;Cerebellum:101279476-101280446:Tubg2;Cerebellum:101279476-101280446:Cntnap1;Cerebellum:101279476-101280446:Plekhh3;Cerebellum:101279476-101280446:Vps25;Cerebellum:101279476-101280446:Wnk4;Cerebellum:101279476-101280446:Gm11615;Cerebellum:101279476-101280446:Ccdc56;Cerebellum:101279476-101280446:Becn1;Cerebellum:101279476-101280446:Psme3
chr11	101279476	101283386	Cerebellum:101279476-101280446:Aoc3;Cerebellum:101279476-101280446:Rnd2;Cerebellum_neonate:101279476-101279716:Atp6v0a1;Cerebellum_neonate:101279476-101279716:Naglu;Cerebellum_neonate:101279476-101279716:Coasy;Cerebellum_neonate:101279476-101279716:Mlx;Cerebellum_neonate:101279476-101279716:Psmc3ip;Cerebellum_neonate:101279476-101279716:Plekhh3;Cerebellum_neonate:101279476-101279716:Ezh1;Cerebellum_neonate:101279476-101279716:Ramp2
chr11	101279476	101283386	Cerebellum_neonate:101279476-101279716:Wnk4;Cerebellum_neonate:101279476-101279716:Cntd1;Cerebellum_neonate:101279476-101279716:Ccdc56;Cerebellum_neonate:101279476-101279716:Becn1;Cerebellum_neonate:101279476-101279716:Psme3;Cerebellum_neonate:101279476-101279716:Aoc3;Cerebellum_neonate:101279476-101279716:Aarsd1;Cerebellum_neonate:101279476-101279716:Ifi35;Cerebellum_neonate:101279476-101279716:Rnd2;Cerebellum_neonate:101279476-101279716:Vat1
chr11	101279476	101283386	ESC_J1:101279476-101279906:Psmc3ip;ESC_J1:101279476-101279906:Tubg1;ESC_J1:101279476-101279906:Cntd1;ESC_J1:101279476-101279906:Ccdc56;ESC_J1:101279476-101279906:Becn1;ESC_J1:101279476-101279906:Psme3;ESC_J1:101279476-101279906:Rpl27;ESC_J1:101279476-101279906:Gm11625;ESC_KH2:101279476-101279746:Naglu;ESC_KH2:101279476-101279746:Hsd17b1
chr11	101279476	101283386	ESC_KH2:101279476-101279746:Coasy;ESC_KH2:101279476-101279746:Plekhh3;ESC_KH2:101279476-101279746:Ezh1;ESC_KH2:101279476-101279746:Ramp2;ESC_KH2:101279476-101279746:Vps25;ESC_KH2:101279476-101279746:Wnk4;ESC_KH2:101279476-101279746:Cntd1;ESC_KH2:101279476-101279746:Ccdc56;ESC_KH2:101279476-101279746:Becn1;ESC_KH2:101279476-101279746:Aoc2
chr11	101279476	101283386	ESC_KH2:101279476-101279746:Aoc3;ESC_KH2:101279476-101279746:Vat1;G1E-ER4:101279476-101280226:Rab5c;G1E-ER4:101279476-101280226:Stat5b;G1E-ER4:101279476-101280226:Stat3;G1E-ER4:101279476-101280226:Atp6v0a1;G1E-ER4:101279476-101280226:Naglu;G1E-ER4:101279476-101280226:Coasy;G1E-ER4:101279476-101280226:Mlx;G1E-ER4:101279476-101280226:Psmc3ip
chr11	101279476	101283386	G1E-ER4:101279476-101280226:Fam134c;G1E-ER4:101279476-101280226:Tubg1;G1E-ER4:101279476-101280226:Plekhh3;G1E-ER4:101279476-101280226:Ezh1;G1E-ER4:101279476-101280226:Ramp2;G1E-ER4:101279476-101280226:Vps25;G1E-ER4:101279476-101280226:Wnk4;G1E-ER4:101279476-101280226:Gm11615;G1E-ER4:101279476-101280226:Cntd1;G1E-ER4:101279476-101280226:Becn1
chr11	101279476	101283386	G1E-ER4:101279476-101280226:Psme3;G1E-ER4:101279476-101280226:Aoc2;G1E-ER4:101279476-101280226:Aoc3;G1E-ER4:101279476-101280226:Aarsd1;G1E-ER4:101279476-101280226:Ifi35;G1E-ER4:101279476-101280226:Gm11626;G1E-ER4:101279476-101280226:Rnd2;G1E-ER4:101279476-101280226:Vat1;G1E-ER4:101279476-101280226:Brca1;G1E-ER4:101279476-101280226:Nbr1
chr11	101279476	101283386	G1E:101279476-101279646:Atp6v0a1;G1E:101279476-101279646:Naglu;G1E:101279476-101279646:Hsd17b1;G1E:101279476-101279646:Coasy;G1E:101279476-101279646:Mlx;G1E:101279476-101279646:Psmc3ip;G1E:101279476-101279646:Plekhh3;G1E:101279476-101279646:Ezh1;G1E:101279476-101279646:Vps25;G1E:101279476-101279646:Cntd1
chr11	101279476	101283386	G1E:101279476-101279646:Becn1;G1E:101279476-101279646:Psme3;G1E:101279476-101279646:Aoc2;G1E:101279476-101279646:Ifi35;G1E:101279476-101279646:Vat1;Kidney:101279476-101279686:Naglu;Kidney:101279476-101279686:Coasy;Kidney:101279476-101279686:Mlx;Kidney:101279476-101279686:Psmc3ip;Kidney:101279476-101279686:Tubg1
chr11	101279476	101283386	Kidney:101279476-101279686:Cntnap1;Kidney:101279476-101279686:Plekhh3;Kidney:101279476-101279686:Ccr10;Kidney:101279476-101279686:Ezh1;Kidney:101279476-101279686:Ramp2;Kidney:101279476-101279686:Vps25;Kidney:101279476-101279686:Wnk4;Kidney:101279476-101279686:Gm11615;Kidney:101279476-101279686:Cntd1;Kidney:101279476-101279686:Ccdc56
chr11	101279476	101283386	Kidney:101279476-101279686:Becn1;Kidney:101279476-101279686:Psme3;Kidney:101279476-101279686:Aoc2;Kidney:101279476-101279686:Aoc3;Kidney:101279476-101279686:Gm11618;Kidney:101279476-101279686:Gm11619;Kidney:101279476-101279686:G6pc;Kidney:101279476-101279686:Aarsd1;Kidney:101279476-101279686:Rpl27;Kidney:101279476-101279686:Ifi35
chr11	101279476	101283386	Kidney:101279476-101279686:Rnd2;Kidney:101279476-101279686:Vat1;Kidney:101279476-101279686:Nbr1;Kidney:101279476-101279686:Tmem106a;Kidney:101279476-101279686:Rdm1;Large_intestine_epithelial:101279476-101283386:Rab5c;Large_intestine_epithelial:101279476-101283386:Rab5c;Large_intestine_epithelial:101279476-101283386:Stat5a;Large_intestine_epithelial:101279476-101283386:Stat3;Large_intestine_epithelial:101279476-101283386:Stat3
chr11	101279476	101283386	Large_intestine_epithelial:101279476-101283386:Ptrf;Large_intestine_epithelial:101279476-101283386:Ptrf;Large_intestine_epithelial:101279476-101283386:Atp6v0a1;Large_intestine_epithelial:101279476-101283386:Atp6v0a1;Large_intestine_epithelial:101279476-101283386:Naglu;Large_intestine_epithelial:101279476-101283386:Naglu;Large_intestine_epithelial:101279476-101283386:Hsd17b1;Large_intestine_epithelial:101279476-101283386:Coasy;Large_intestine_epithelial:101279476-101283386:Coasy;Large_intestine_epithelial:101279476-101283386:Mlx
chr11	101279476	101283386	Large_intestine_epithelial:101279476-101283386:Mlx;Large_intestine_epithelial:101279476-101283386:Psmc3ip;Large_intestine_epithelial:101279476-101283386:Psmc3ip;Large_intestine_epithelial:101279476-101283386:Fam134c;Large_intestine_epithelial:101279476-101283386:Fam134c;Large_intestine_epithelial:101279476-101283386:Tubg1;Large_intestine_epithelial:101279476-101283386:Tubg2;Large_intestine_epithelial:101279476-101283386:Tubg2;Large_intestine_epithelial:101279476-101283386:Cntnap1;Large_intestine_epithelial:101279476-101283386:Cntnap1
chr11	101279476	101283386	Large_intestine_epithelial:101279476-101283386:Plekhh3;Large_intestine_epithelial:101279476-101283386:Plekhh3;Large_intestine_epithelial:101279476-101283386:Ccr10;Large_intestine_epithelial:101279476-101283386:Ezh1;Large_intestine_epithelial:101279476-101283386:Ezh1;Large_intestine_epithelial:101279476-101283386:Ramp2;Large_intestine_epithelial:101279476-101283386:Ramp2;Large_intestine_epithelial:101279476-101283386:Vps25;Large_intestine_epithelial:101279476-101283386:Vps25;Large_intestine_epithelial:101279476-101283386:Wnk4
chr11	101279476	101283386	Large_intestine_epithelial:101279476-101283386:Wnk4;Large_intestine_epithelial:101279476-101283386:Gm11615;Large_intestine_epithelial:101279476-101283386:Cntd1;Large_intestine_epithelial:101279476-101283386:Ccdc56;Large_intestine_epithelial:101279476-101283386:Ccdc56;Large_intestine_epithelial:101279476-101283386:Becn1;Large_intestine_epithelial:101279476-101283386:Becn1;Large_intestine_epithelial:101279476-101283386:Psme3;Large_intestine_epithelial:101279476-101283386:Psme3;Large_intestine_epithelial:101279476-101283386:Aoc2
chr11	101279476	101283386	Large_intestine_epithelial:101279476-101283386:Aoc2;Large_intestine_epithelial:101279476-101283386:Aoc3;Large_intestine_epithelial:101279476-101283386:Aoc3;Large_intestine_epithelial:101279476-101283386:Gm11618;Large_intestine_epithelial:101279476-101283386:Gm11619;Large_intestine_epithelial:101279476-101283386:Gm11619;Large_intestine_epithelial:101279476-101283386:G6pc;Large_intestine_epithelial:101279476-101283386:G6pc;Large_intestine_epithelial:101279476-101283386:Rundc1;Large_intestine_epithelial:101279476-101283386:Aarsd1
chr11	101279476	101283386	Large_intestine_epithelial:101279476-101283386:Rpl27;Large_intestine_epithelial:101279476-101283386:Ifi35;Large_intestine_epithelial:101279476-101283386:Gm11626;Large_intestine_epithelial:101279476-101283386:Gm11626;Large_intestine_epithelial:101279476-101283386:Rnd2;Large_intestine_epithelial:101279476-101283386:Vat1;Large_intestine_epithelial:101279476-101283386:Vat1;Large_intestine_epithelial:101279476-101283386:Brca1;Large_intestine_epithelial:101279476-101283386:Brca1;Large_intestine_epithelial:101279476-101283386:Nbr1
chr11	101279476	101283386	Large_intestine_epithelial:101279476-101283386:Nbr1;Large_intestine_epithelial:101279476-101283386:Tmem106a;Large_intestine_epithelial:101279476-101283386:Tmem106a;Large_intestine_epithelial:101279476-101283386:Rdm1;Large_intestine_epithelial:101279476-101283386:Arl4d;Large_intestine_epithelial:101279476-101283386:Arl4d;Liver_E14.5:101279476-101279626:Atp6v0a1;Liver_E14.5:101279476-101279626:Naglu;Liver_E14.5:101279476-101279626:Coasy;Liver_E14.5:101279476-101279626:Mlx
chr11	101279476	101283386	Liver_E14.5:101279476-101279626:Fam134c;Liver_E14.5:101279476-101279626:Tubg2;Liver_E14.5:101279476-101279626:Plekhh3;Liver_E14.5:101279476-101279626:Ezh1;Liver_E14.5:101279476-101279626:Ramp2;Liver_E14.5:101279476-101279626:Vps25;Liver_E14.5:101279476-101279626:Wnk4;Liver_E14.5:101279476-101279626:Gm11615;Liver_E14.5:101279476-101279626:Cntd1;Liver_E14.5:101279476-101279626:Ccdc56
chr11	101279476	101283386	Liver_E14.5:101279476-101279626:Becn1;Liver_E14.5:101279476-101279626:Psme3;Liver_E14.5:101279476-101279626:Aoc2;Liver_E14.5:101279476-101279626:Aoc3;Liver_E14.5:101279476-101279626:Rnd2;Liver_E14.5:101279476-101279626:Vat1;Liver:101279476-101281236:Psmc3ip;Liver:101279476-101281236:Tubg1;Liver:101279476-101281236:Cntnap1;Liver:101279476-101281236:Plekhh3
chr11	101279476	101283386	Liver:101279476-101281236:Ezh1;Liver:101279476-101281236:Ramp2;Liver:101279476-101281236:Vps25;Liver:101279476-101281236:Ccdc56;Liver:101279476-101281236:Becn1;Liver:101279476-101281236:G6pc;Liver:101279476-101281236:Rnd2;Liver:101279476-101281236:Vat1;Liver:101279476-101281236:Nbr1;Lung_E14.5:101279476-101279586:Atp6v0a1
chr11	101279476	101283386	Lung_E14.5:101279476-101279586:Naglu;Lung_E14.5:101279476-101279586:Coasy;Lung_E14.5:101279476-101279586:Mlx;Lung_E14.5:101279476-101279586:Psmc3ip;Lung_E14.5:101279476-101279586:Ezh1;Lung_E14.5:101279476-101279586:Cntd1;Lung_E14.5:101279476-101279586:Ccdc56;Lung_E14.5:101279476-101279586:Psme3;Lung_E14.5:101279476-101279586:Aoc3;Lung_E14.5:101279476-101279586:Ifi35
chr11	101279476	101283386	Neuron_cortical:101279476-101279546:Naglu;Neuron_cortical:101279476-101279546:Cntnap1;Neuron_cortical:101279476-101279546:Plekhh3;Neuron_cortical:101279476-101279546:Ezh1;Neuron_cortical:101279476-101279546:Ramp2;Neuron_cortical:101279476-101279546:Wnk4;Neuron_cortical:101279476-101279546:Cntd1;Neuron_cortical:101279476-101279546:Ccdc56;Neuron_cortical:101279476-101279546:Becn1;Neuron_cortical:101279476-101279546:Psme3
chr11	101279476	101283386	Neuron_cortical:101279476-101279546:Aoc2;Neuron_cortical:101279476-101279546:Aoc3;Neuron_cortical:101279476-101279546:Rundc1;Neuron_cortical:101279476-101279546:Aarsd1;Neuron_cortical:101279476-101279546:Ifi35;Neuron_cortical:101279476-101279546:Rnd2;Neuron_cortical:101279476-101279546:Vat1;Prostate:101279476-101279716:Coasy;Prostate:101279476-101279716:Tubg1;Prostate:101279476-101279716:Plekhh3
chr11	101279476	101283386	Prostate:101279476-101279716:Ezh1;Prostate:101279476-101279716:Ramp2;Prostate:101279476-101279716:Vps25;Prostate:101279476-101279716:Wnk4;Prostate:101279476-101279716:Cntd1;Prostate:101279476-101279716:Becn1;Prostate:101279476-101279716:Aoc2;Prostate:101279476-101279716:Aoc3;Prostate:101279476-101279716:Rundc1;Prostate:101279476-101279716:Rnd2
chr11	101279476	101283386	Prostate:101279476-101279716:Vat1;Spermatid:101279476-101281656:Coasy;Spermatid:101279476-101281656:Psmc3ip;Spermatid:101279476-101281656:Ezh1;Spermatid:101279476-101281656:Ramp2;Spermatid:101279476-101281656:Wnk4;Spermatid:101279476-101281656:Cntd1;Spermatid:101279476-101281656:Ccdc56;Spermatid:101279476-101281656:Aoc2;Spermatid:101279476-101281656:G6pc
chr11	101279476	101283386	Spermatid:101279476-101281656:Nbr1;Testis:101279476-101281236:Mlx;Testis:101279476-101281236:Psmc3ip;Testis:101279476-101281236:Ezh1;Testis:101279476-101281236:Ramp2;Testis:101279476-101281236:Vps25;Testis:101279476-101281236:Wnk4;Testis:101279476-101281236:Cntd1;Testis:101279476-101281236:Ccdc56;Testis:101279476-101281236:Psme3
chr11	101279476	101283386	Testis:101279476-101281236:Aoc2;Testis:101279476-101281236:Aoc3;Kidney:101282286-101283386:Naglu;Kidney:101282286-101283386:Hsd17b1;Kidney:101282286-101283386:Coasy;Kidney:101282286-101283386:Mlx;Kidney:101282286-101283386:Psmc3ip;Kidney:101282286-101283386:Fam134c;Kidney:101282286-101283386:Tubg1;Kidney:101282286-101283386:Tubg2
chr11	101279476	101283386	Kidney:101282286-101283386:Cntnap1;Kidney:101282286-101283386:Plekhh3;Kidney:101282286-101283386:Ccr10;Kidney:101282286-101283386:Ezh1;Kidney:101282286-101283386:Ramp2;Kidney:101282286-101283386:Vps25;Kidney:101282286-101283386:Wnk4;Kidney:101282286-101283386:Gm11615;Kidney:101282286-101283386:Cntd1;Kidney:101282286-101283386:Ccdc56
chr11	101279476	101283386	Kidney:101282286-101283386:Becn1;Kidney:101282286-101283386:Psme3;Kidney:101282286-101283386:Aoc2;Kidney:101282286-101283386:Aoc3;Kidney:101282286-101283386:Gm11618;Kidney:101282286-101283386:Gm11619;Kidney:101282286-101283386:G6pc;Kidney:101282286-101283386:Rundc1;Kidney:101282286-101283386:Aarsd1;Kidney:101282286-101283386:Rpl27
chr11	101279476	101283386	Kidney:101282286-101283386:Ifi35;Kidney:101282286-101283386:Rnd2;Kidney:101282286-101283386:Vat1;Kidney:101282286-101283386:Nbr1;Kidney:101282286-101283386:Tmem106a;Kidney:101282286-101283386:Rdm1;Kidney:101282286-101283386:Dhx8
chr11	101283466	101283716	Kidney:101283466-101283716:Rab5c;Kidney:101283466-101283716:Naglu;Kidney:101283466-101283716:Hsd17b1;Kidney:101283466-101283716:Coasy;Kidney:101283466-101283716:Mlx;Kidney:101283466-101283716:Psmc3ip;Kidney:101283466-101283716:Fam134c;Kidney:101283466-101283716:Tubg1;Kidney:101283466-101283716:Tubg2;Kidney:101283466-101283716:Cntnap1
chr11	101283466	101283716	Kidney:101283466-101283716:Plekhh3;Kidney:101283466-101283716:Ccr10;Kidney:101283466-101283716:Ezh1;Kidney:101283466-101283716:Ramp2;Kidney:101283466-101283716:Vps25;Kidney:101283466-101283716:Wnk4;Kidney:101283466-101283716:Gm11615;Kidney:101283466-101283716:Cntd1;Kidney:101283466-101283716:Ccdc56;Kidney:101283466-101283716:Becn1
chr11	101283466	101283716	Kidney:101283466-101283716:Psme3;Kidney:101283466-101283716:Aoc2;Kidney:101283466-101283716:Aoc3;Kidney:101283466-101283716:Gm11618;Kidney:101283466-101283716:Gm11619;Kidney:101283466-101283716:G6pc;Kidney:101283466-101283716:Rundc1;Kidney:101283466-101283716:Aarsd1;Kidney:101283466-101283716:Rpl27;Kidney:101283466-101283716:Ifi35
chr11	101283466	101283716	Kidney:101283466-101283716:Rnd2;Kidney:101283466-101283716:Vat1;Kidney:101283466-101283716:Nbr1;Kidney:101283466-101283716:Tmem106a;Kidney:101283466-101283716:Rdm1;Kidney:101283466-101283716:Dhx8;Large_intestine_epithelial:101283466-101283716:Dnajc7;Large_intestine_epithelial:101283466-101283716:Rab5c;Large_intestine_epithelial:101283466-101283716:Stat5a;Large_intestine_epithelial:101283466-101283716:Stat3
chr11	101283466	101283716	Large_intestine_epithelial:101283466-101283716:Ptrf;Large_intestine_epithelial:101283466-101283716:Atp6v0a1;Large_intestine_epithelial:101283466-101283716:Naglu;Large_intestine_epithelial:101283466-101283716:Hsd17b1;Large_intestine_epithelial:101283466-101283716:Coasy;Large_intestine_epithelial:101283466-101283716:Mlx;Large_intestine_epithelial:101283466-101283716:Psmc3ip;Large_intestine_epithelial:101283466-101283716:Fam134c;Large_intestine_epithelial:101283466-101283716:Tubg1;Large_intestine_epithelial:101283466-101283716:Tubg2
chr11	101283466	101283716	Large_intestine_epithelial:101283466-101283716:Cntnap1;Large_intestine_epithelial:101283466-101283716:Plekhh3;Large_intestine_epithelial:101283466-101283716:Ccr10;Large_intestine_epithelial:101283466-101283716:Ezh1;Large_intestine_epithelial:101283466-101283716:Ramp2;Large_intestine_epithelial:101283466-101283716:Vps25;Large_intestine_epithelial:101283466-101283716:Wnk4;Large_intestine_epithelial:101283466-101283716:Cntd1;Large_intestine_epithelial:101283466-101283716:Ccdc56;Large_intestine_epithelial:101283466-101283716:Becn1
chr11	101283466	101283716	Large_intestine_epithelial:101283466-101283716:Psme3;Large_intestine_epithelial:101283466-101283716:Aoc2;Large_intestine_epithelial:101283466-101283716:Aoc3;Large_intestine_epithelial:101283466-101283716:Gm11619;Large_intestine_epithelial:101283466-101283716:G6pc;Large_intestine_epithelial:101283466-101283716:Rundc1;Large_intestine_epithelial:101283466-101283716:Aarsd1;Large_intestine_epithelial:101283466-101283716:Rpl27;Large_intestine_epithelial:101283466-101283716:Ifi35;Large_intestine_epithelial:101283466-101283716:Gm11626
chr11	101283466	101283716	Large_intestine_epithelial:101283466-101283716:Rnd2;Large_intestine_epithelial:101283466-101283716:Vat1;Large_intestine_epithelial:101283466-101283716:Brca1;Large_intestine_epithelial:101283466-101283716:Nbr1;Large_intestine_epithelial:101283466-101283716:Tmem106a;Large_intestine_epithelial:101283466-101283716:Rdm1;Large_intestine_epithelial:101283466-101283716:Arl4d
chr11	101283886	101284756	Kidney:101283886-101284756:Rab5c;Kidney:101283886-101284756:Naglu;Kidney:101283886-101284756:Hsd17b1;Kidney:101283886-101284756:Coasy;Kidney:101283886-101284756:Mlx;Kidney:101283886-101284756:Psmc3ip;Kidney:101283886-101284756:Fam134c;Kidney:101283886-101284756:Tubg1;Kidney:101283886-101284756:Tubg2;Kidney:101283886-101284756:Cntnap1
chr11	101283886	101284756	Kidney:101283886-101284756:Plekhh3;Kidney:101283886-101284756:Ccr10;Kidney:101283886-101284756:Ezh1;Kidney:101283886-101284756:Ramp2;Kidney:101283886-101284756:Vps25;Kidney:101283886-101284756:Wnk4;Kidney:101283886-101284756:Gm11615;Kidney:101283886-101284756:Cntd1;Kidney:101283886-101284756:Ccdc56;Kidney:101283886-101284756:Becn1
chr11	101283886	101284756	Kidney:101283886-101284756:Psme3;Kidney:101283886-101284756:Aoc2;Kidney:101283886-101284756:Aoc3;Kidney:101283886-101284756:Gm11618;Kidney:101283886-101284756:Gm11619;Kidney:101283886-101284756:G6pc;Kidney:101283886-101284756:Rundc1;Kidney:101283886-101284756:Aarsd1;Kidney:101283886-101284756:Rpl27;Kidney:101283886-101284756:Ifi35
chr11	101283886	101284756	Kidney:101283886-101284756:Rnd2;Kidney:101283886-101284756:Vat1;Kidney:101283886-101284756:Nbr1;Kidney:101283886-101284756:Tmem106a;Kidney:101283886-101284756:Rdm1;Kidney:101283886-101284756:Dhx8;Large_intestine_epithelial:101283886-101284756:Dnajc7;Large_intestine_epithelial:101283886-101284756:Rab5c;Large_intestine_epithelial:101283886-101284756:Stat5a;Large_intestine_epithelial:101283886-101284756:Stat3
chr11	101283886	101284756	Large_intestine_epithelial:101283886-101284756:Ptrf;Large_intestine_epithelial:101283886-101284756:Atp6v0a1;Large_intestine_epithelial:101283886-101284756:Naglu;Large_intestine_epithelial:101283886-101284756:Hsd17b1;Large_intestine_epithelial:101283886-101284756:Coasy;Large_intestine_epithelial:101283886-101284756:Mlx;Large_intestine_epithelial:101283886-101284756:Psmc3ip;Large_intestine_epithelial:101283886-101284756:Fam134c;Large_intestine_epithelial:101283886-101284756:Tubg1;Large_intestine_epithelial:101283886-101284756:Tubg2
chr11	101283886	101284756	Large_intestine_epithelial:101283886-101284756:Cntnap1;Large_intestine_epithelial:101283886-101284756:Plekhh3;Large_intestine_epithelial:101283886-101284756:Ccr10;Large_intestine_epithelial:101283886-101284756:Ezh1;Large_intestine_epithelial:101283886-101284756:Ramp2;Large_intestine_epithelial:101283886-101284756:Vps25;Large_intestine_epithelial:101283886-101284756:Wnk4;Large_intestine_epithelial:101283886-101284756:Cntd1;Large_intestine_epithelial:101283886-101284756:Ccdc56;Large_intestine_epithelial:101283886-101284756:Becn1
chr11	101283886	101284756	Large_intestine_epithelial:101283886-101284756:Psme3;Large_intestine_epithelial:101283886-101284756:Aoc2;Large_intestine_epithelial:101283886-101284756:Aoc3;Large_intestine_epithelial:101283886-101284756:Gm11619;Large_intestine_epithelial:101283886-101284756:G6pc;Large_intestine_epithelial:101283886-101284756:Rundc1;Large_intestine_epithelial:101283886-101284756:Aarsd1;Large_intestine_epithelial:101283886-101284756:Rpl27;Large_intestine_epithelial:101283886-101284756:Ifi35;Large_intestine_epithelial:101283886-101284756:Gm11626
chr11	101283886	101284756	Large_intestine_epithelial:101283886-101284756:Rnd2;Large_intestine_epithelial:101283886-101284756:Vat1;Large_intestine_epithelial:101283886-101284756:Brca1;Large_intestine_epithelial:101283886-101284756:Nbr1;Large_intestine_epithelial:101283886-101284756:Tmem106a;Large_intestine_epithelial:101283886-101284756:Rdm1;Large_intestine_epithelial:101283886-101284756:Arl4d
chr11	101285806	101286016	Kidney:101285806-101286016:Naglu;Kidney:101285806-101286016:Hsd17b1;Kidney:101285806-101286016:Coasy;Kidney:101285806-101286016:Mlx;Kidney:101285806-101286016:Psmc3ip;Kidney:101285806-101286016:Fam134c;Kidney:101285806-101286016:Tubg1;Kidney:101285806-101286016:Tubg2;Kidney:101285806-101286016:Cntnap1;Kidney:101285806-101286016:Plekhh3
chr11	101285806	101286016	Kidney:101285806-101286016:Ccr10;Kidney:101285806-101286016:Ezh1;Kidney:101285806-101286016:Ramp2;Kidney:101285806-101286016:Vps25;Kidney:101285806-101286016:Wnk4;Kidney:101285806-101286016:Gm11615;Kidney:101285806-101286016:Cntd1;Kidney:101285806-101286016:Ccdc56;Kidney:101285806-101286016:Becn1;Kidney:101285806-101286016:Psme3
chr11	101285806	101286016	Kidney:101285806-101286016:Aoc2;Kidney:101285806-101286016:Aoc3;Kidney:101285806-101286016:Gm11618;Kidney:101285806-101286016:Gm11619;Kidney:101285806-101286016:G6pc;Kidney:101285806-101286016:Rundc1;Kidney:101285806-101286016:Aarsd1;Kidney:101285806-101286016:Rpl27;Kidney:101285806-101286016:Ifi35;Kidney:101285806-101286016:Rnd2
chr11	101285806	101286016	Kidney:101285806-101286016:Vat1;Kidney:101285806-101286016:Nbr1;Kidney:101285806-101286016:Tmem106a;Kidney:101285806-101286016:Rdm1;Kidney:101285806-101286016:Dhx8
chr11	101286946	101287786	3T3-L1:101286946-101287396:Stat3;3T3-L1:101286946-101287396:Ptrf;3T3-L1:101286946-101287396:Atp6v0a1;3T3-L1:101286946-101287396:Naglu;3T3-L1:101286946-101287396:Hsd17b1;3T3-L1:101286946-101287396:Coasy;3T3-L1:101286946-101287396:Mlx;3T3-L1:101286946-101287396:Psmc3ip;3T3-L1:101286946-101287396:Fam134c;3T3-L1:101286946-101287396:Tubg1
chr11	101286946	101287786	3T3-L1:101286946-101287396:Tubg2;3T3-L1:101286946-101287396:Cntnap1;3T3-L1:101286946-101287396:Plekhh3;3T3-L1:101286946-101287396:Ccr10;3T3-L1:101286946-101287396:Ezh1;3T3-L1:101286946-101287396:Ramp2;3T3-L1:101286946-101287396:Vps25;3T3-L1:101286946-101287396:Wnk4;3T3-L1:101286946-101287396:Cntd1;3T3-L1:101286946-101287396:Ccdc56
chr11	101286946	101287786	3T3-L1:101286946-101287396:Becn1;3T3-L1:101286946-101287396:Psme3;3T3-L1:101286946-101287396:Aoc2;3T3-L1:101286946-101287396:Aoc3;3T3-L1:101286946-101287396:Gm11619;3T3-L1:101286946-101287396:Rundc1;3T3-L1:101286946-101287396:Aarsd1;3T3-L1:101286946-101287396:Rpl27;3T3-L1:101286946-101287396:Ifi35;3T3-L1:101286946-101287396:Gm11626
chr11	101286946	101287786	3T3-L1:101286946-101287396:Rnd2;3T3-L1:101286946-101287396:Vat1;3T3-L1:101286946-101287396:Gm11625;3T3-L1:101286946-101287396:Brca1;3T3-L1:101286946-101287396:Nbr1;3T3-L1:101286946-101287396:Tmem106a;3T3-L1:101286946-101287396:Rdm1;Liver:101286946-101287786:Hsd17b1;Liver:101286946-101287786:Mlx;Liver:101286946-101287786:Psmc3ip
chr11	101286946	101287786	Liver:101286946-101287786:Fam134c;Liver:101286946-101287786:Tubg1;Liver:101286946-101287786:Tubg2;Liver:101286946-101287786:Cntnap1;Liver:101286946-101287786:Plekhh3;Liver:101286946-101287786:Ezh1;Liver:101286946-101287786:Ramp2;Liver:101286946-101287786:Vps25;Liver:101286946-101287786:Wnk4;Liver:101286946-101287786:Cntd1
chr11	101286946	101287786	Liver:101286946-101287786:Ccdc56;Liver:101286946-101287786:Becn1;Liver:101286946-101287786:Psme3;Liver:101286946-101287786:Aoc2;Liver:101286946-101287786:G6pc;Liver:101286946-101287786:Rundc1;Liver:101286946-101287786:Aarsd1;Liver:101286946-101287786:Rpl27;Liver:101286946-101287786:Ifi35;Liver:101286946-101287786:Rnd2
chr11	101286946	101287786	Liver:101286946-101287786:Vat1;Liver:101286946-101287786:Brca1;Liver:101286946-101287786:Nbr1;Liver:101286946-101287786:Tmem106a;MC3T3-E1:101286946-101287396:Atp6v0a1;MC3T3-E1:101286946-101287396:Naglu;MC3T3-E1:101286946-101287396:Hsd17b1;MC3T3-E1:101286946-101287396:Coasy;MC3T3-E1:101286946-101287396:Mlx;MC3T3-E1:101286946-101287396:Psmc3ip
chr11	101286946	101287786	MC3T3-E1:101286946-101287396:Tubg1;MC3T3-E1:101286946-101287396:Cntnap1;MC3T3-E1:101286946-101287396:Ccr10;MC3T3-E1:101286946-101287396:Ezh1;MC3T3-E1:101286946-101287396:Ramp2;MC3T3-E1:101286946-101287396:Vps25;MC3T3-E1:101286946-101287396:Cntd1;MC3T3-E1:101286946-101287396:Ccdc56;MC3T3-E1:101286946-101287396:Becn1;MC3T3-E1:101286946-101287396:Psme3
chr11	101286946	101287786	MC3T3-E1:101286946-101287396:Aoc2;MC3T3-E1:101286946-101287396:Aoc3;MC3T3-E1:101286946-101287396:Rundc1;MC3T3-E1:101286946-101287396:Aarsd1;MC3T3-E1:101286946-101287396:Rpl27;MC3T3-E1:101286946-101287396:Ifi35;MC3T3-E1:101286946-101287396:Rnd2;MC3T3-E1:101286946-101287396:Vat1;MC3T3-E1:101286946-101287396:Brca1;MC3T3-E1:101286946-101287396:Nbr1
chr11	101286946	101287786	MC3T3-E1:101286946-101287396:Tmem106a;Prostate:101286946-101287396:Stat5a;Prostate:101286946-101287396:Atp6v0a1;Prostate:101286946-101287396:Naglu;Prostate:101286946-101287396:Coasy;Prostate:101286946-101287396:Mlx;Prostate:101286946-101287396:Psmc3ip;Prostate:101286946-101287396:Tubg1;Prostate:101286946-101287396:Tubg2;Prostate:101286946-101287396:Plekhh3
chr11	101286946	101287786	Prostate:101286946-101287396:Ezh1;Prostate:101286946-101287396:Ramp2;Prostate:101286946-101287396:Vps25;Prostate:101286946-101287396:Wnk4;Prostate:101286946-101287396:Ccdc56;Prostate:101286946-101287396:Becn1;Prostate:101286946-101287396:Psme3;Prostate:101286946-101287396:Aoc2;Prostate:101286946-101287396:Aoc3;Prostate:101286946-101287396:Gm11619
chr11	101286946	101287786	Prostate:101286946-101287396:Rundc1;Prostate:101286946-101287396:Aarsd1;Prostate:101286946-101287396:Rpl27;Prostate:101286946-101287396:Ifi35;Prostate:101286946-101287396:Rnd2;Prostate:101286946-101287396:Vat1;Prostate:101286946-101287396:Nbr1;Uterus:101287006-101287396:Stat3;Uterus:101287006-101287396:Atp6v0a1;Uterus:101287006-101287396:Naglu
chr11	101286946	101287786	Uterus:101287006-101287396:Hsd17b1;Uterus:101287006-101287396:Coasy;Uterus:101287006-101287396:Mlx;Uterus:101287006-101287396:Psmc3ip;Uterus:101287006-101287396:Tubg1;Uterus:101287006-101287396:Tubg2;Uterus:101287006-101287396:Cntnap1;Uterus:101287006-101287396:Plekhh3;Uterus:101287006-101287396:Ccr10;Uterus:101287006-101287396:Ezh1
chr11	101286946	101287786	Uterus:101287006-101287396:Ramp2;Uterus:101287006-101287396:Vps25;Uterus:101287006-101287396:Wnk4;Uterus:101287006-101287396:Cntd1;Uterus:101287006-101287396:Ccdc56;Uterus:101287006-101287396:Becn1;Uterus:101287006-101287396:Psme3;Uterus:101287006-101287396:Aoc2;Uterus:101287006-101287396:Aoc3;Uterus:101287006-101287396:Gm11619
chr11	101286946	101287786	Uterus:101287006-101287396:Rundc1;Uterus:101287006-101287396:Aarsd1;Uterus:101287006-101287396:Rpl27;Uterus:101287006-101287396:Ifi35;Uterus:101287006-101287396:Rnd2;Uterus:101287006-101287396:Vat1;Peritoneal_macrophage:101287276-101287396:Naglu;Peritoneal_macrophage:101287276-101287396:Psmc3ip;Peritoneal_macrophage:101287276-101287396:Tubg1;Peritoneal_macrophage:101287276-101287396:Plekhh3
chr11	101286946	101287786	Peritoneal_macrophage:101287276-101287396:Ezh1;Peritoneal_macrophage:101287276-101287396:Vps25;Peritoneal_macrophage:101287276-101287396:Cntd1;Peritoneal_macrophage:101287276-101287396:Ccdc56;Peritoneal_macrophage:101287276-101287396:Becn1;Peritoneal_macrophage:101287276-101287396:Psme3;Peritoneal_macrophage:101287276-101287396:Aoc2;Peritoneal_macrophage:101287276-101287396:Rundc1;Peritoneal_macrophage:101287276-101287396:Aarsd1;Peritoneal_macrophage:101287276-101287396:Rpl27
chr11	101286946	101287786	Peritoneal_macrophage:101287276-101287396:Ifi35;Peritoneal_macrophage:101287276-101287396:Rnd2;Peritoneal_macrophage:101287276-101287396:Vat1
chr11	101290496	101291476	Prostate:101290496-101291376:Stat5a;Prostate:101290496-101291376:Atp6v0a1;Prostate:101290496-101291376:Naglu;Prostate:101290496-101291376:Coasy;Prostate:101290496-101291376:Mlx;Prostate:101290496-101291376:Psmc3ip;Prostate:101290496-101291376:Tubg1;Prostate:101290496-101291376:Tubg2;Prostate:101290496-101291376:Plekhh3;Prostate:101290496-101291376:Ezh1
chr11	101290496	101291476	Prostate:101290496-101291376:Ramp2;Prostate:101290496-101291376:Vps25;Prostate:101290496-101291376:Wnk4;Prostate:101290496-101291376:Ccdc56;Prostate:101290496-101291376:Becn1;Prostate:101290496-101291376:Psme3;Prostate:101290496-101291376:Aoc2;Prostate:101290496-101291376:Aoc3;Prostate:101290496-101291376:Gm11619;Prostate:101290496-101291376:Rundc1
chr11	101290496	101291476	Prostate:101290496-101291376:Aarsd1;Prostate:101290496-101291376:Rpl27;Prostate:101290496-101291376:Ifi35;Prostate:101290496-101291376:Rnd2;Prostate:101290496-101291376:Vat1;Prostate:101290496-101291376:Nbr1;Liver:101290636-101291476:Hsd17b1;Liver:101290636-101291476:Mlx;Liver:101290636-101291476:Psmc3ip;Liver:101290636-101291476:Fam134c
chr11	101290496	101291476	Liver:101290636-101291476:Tubg1;Liver:101290636-101291476:Tubg2;Liver:101290636-101291476:Cntnap1;Liver:101290636-101291476:Plekhh3;Liver:101290636-101291476:Ezh1;Liver:101290636-101291476:Ramp2;Liver:101290636-101291476:Vps25;Liver:101290636-101291476:Wnk4;Liver:101290636-101291476:Cntd1;Liver:101290636-101291476:Ccdc56
chr11	101290496	101291476	Liver:101290636-101291476:Becn1;Liver:101290636-101291476:Psme3;Liver:101290636-101291476:Aoc2;Liver:101290636-101291476:G6pc;Liver:101290636-101291476:Rundc1;Liver:101290636-101291476:Aarsd1;Liver:101290636-101291476:Ifi35;Liver:101290636-101291476:Rnd2;Liver:101290636-101291476:Vat1;Liver:101290636-101291476:Brca1
chr11	101290496	101291476	Liver:101290636-101291476:Nbr1;Liver:101290636-101291476:Tmem106a
chr11	101299656	101301726	Prostate:101299656-101301726:Naglu;Prostate:101299656-101301726:Coasy;Prostate:101299656-101301726:Psmc3ip;Prostate:101299656-101301726:Tubg1;Prostate:101299656-101301726:Plekhh3;Prostate:101299656-101301726:Ezh1;Prostate:101299656-101301726:Ramp2;Prostate:101299656-101301726:Vps25;Prostate:101299656-101301726:Ccdc56;Prostate:101299656-101301726:Becn1
chr11	101299656	101301726	Prostate:101299656-101301726:Aoc2;Prostate:101299656-101301726:Gm11619;Prostate:101299656-101301726:Rundc1;Prostate:101299656-101301726:Ifi35;Prostate:101299656-101301726:Rnd2;MC3T3-E1:101299756-101301726:Psmc3ip;MC3T3-E1:101299756-101301726:Ccr10;MC3T3-E1:101299756-101301726:Ezh1;MC3T3-E1:101299756-101301726:Ramp2;MC3T3-E1:101299756-101301726:Vps25
chr11	101299656	101301726	MC3T3-E1:101299756-101301726:Wnk4;MC3T3-E1:101299756-101301726:Cntd1;MC3T3-E1:101299756-101301726:Ccdc56;MC3T3-E1:101299756-101301726:Aoc2;MC3T3-E1:101299756-101301726:Aarsd1;MC3T3-E1:101299756-101301726:Tmem106a;Erythroid_spleen:101299886-101301726:Ezh1;Erythroid_spleen:101299886-101301726:Ramp2;Erythroid_spleen:101299886-101301726:Wnk4;Erythroid_spleen:101299886-101301726:Cntd1
chr11	101299656	101301726	Erythroid_spleen:101299886-101301726:Ccdc56;Erythroid_spleen:101299886-101301726:Becn1;Erythroid_spleen:101299886-101301726:Gm11617;Erythroid_spleen:101299886-101301726:Psme3;Erythroid_spleen:101299886-101301726:Aoc2;Erythroid_spleen:101299886-101301726:Aoc3;Erythroid_spleen:101299886-101301726:Gm11619;Erythroid_spleen:101299886-101301726:Nbr1;3T3-L1:101299966-101301726:Rab5c;3T3-L1:101299966-101301726:Stat3
chr11	101299656	101301726	3T3-L1:101299966-101301726:Ptrf;3T3-L1:101299966-101301726:Atp6v0a1;3T3-L1:101299966-101301726:Naglu;3T3-L1:101299966-101301726:Coasy;3T3-L1:101299966-101301726:Mlx;3T3-L1:101299966-101301726:Fam134c;3T3-L1:101299966-101301726:Tubg2;3T3-L1:101299966-101301726:Cntnap1;3T3-L1:101299966-101301726:Ccr10;3T3-L1:101299966-101301726:Ezh1
chr11	101299656	101301726	3T3-L1:101299966-101301726:Ramp2;3T3-L1:101299966-101301726:Vps25;3T3-L1:101299966-101301726:Wnk4;3T3-L1:101299966-101301726:Cntd1;3T3-L1:101299966-101301726:Ccdc56;3T3-L1:101299966-101301726:Becn1;3T3-L1:101299966-101301726:Psme3;3T3-L1:101299966-101301726:Aoc2;3T3-L1:101299966-101301726:Aoc3;3T3-L1:101299966-101301726:Gm11619
chr11	101299656	101301726	3T3-L1:101299966-101301726:Rundc1;3T3-L1:101299966-101301726:Ifi35;3T3-L1:101299966-101301726:Rnd2;3T3-L1:101299966-101301726:Vat1;3T3-L1:101299966-101301726:Gm11625;3T3-L1:101299966-101301726:Brca1;3T3-L1:101299966-101301726:Nbr1;3T3-L1:101299966-101301726:Tmem106a;Neuron_cortical:101300116-101301726:Psmc3ip;Neuron_cortical:101300116-101301726:Plekhh3
chr11	101299656	101301726	Neuron_cortical:101300116-101301726:Ezh1;Neuron_cortical:101300116-101301726:Ramp2;Neuron_cortical:101300116-101301726:Wnk4;Neuron_cortical:101300116-101301726:Cntd1;Neuron_cortical:101300116-101301726:Ccdc56;Neuron_cortical:101300116-101301726:Aoc2;Neuron_cortical:101300116-101301726:Aoc3;Neuron_cortical:101300116-101301726:Rundc1;Neuron_cortical:101300116-101301726:Aarsd1;Liver_E14.5:101300246-101301726:Atp6v0a1
chr11	101299656	101301726	Liver_E14.5:101300246-101301726:Coasy;Liver_E14.5:101300246-101301726:Fam134c;Liver_E14.5:101300246-101301726:Cntnap1;Liver_E14.5:101300246-101301726:Plekhh3;Liver_E14.5:101300246-101301726:Ezh1;Liver_E14.5:101300246-101301726:Ramp2;Liver_E14.5:101300246-101301726:Vps25;Liver_E14.5:101300246-101301726:Wnk4;Liver_E14.5:101300246-101301726:Gm11615;Liver_E14.5:101300246-101301726:Cntd1
chr11	101299656	101301726	Liver_E14.5:101300246-101301726:Ccdc56;Liver_E14.5:101300246-101301726:Becn1;Liver_E14.5:101300246-101301726:Psme3;Liver_E14.5:101300246-101301726:Aoc2;Liver_E14.5:101300246-101301726:Aoc3;Liver_E14.5:101300246-101301726:G6pc;Liver_E14.5:101300246-101301726:Rnd2;Liver_E14.5:101300246-101301726:Tmem106a;Lung_E14.5:101300246-101301726:Naglu;Lung_E14.5:101300246-101301726:Mlx
chr11	101299656	101301726	Lung_E14.5:101300246-101301726:Psmc3ip;Lung_E14.5:101300246-101301726:Ezh1;Lung_E14.5:101300246-101301726:Vps25;Lung_E14.5:101300246-101301726:Wnk4;Lung_E14.5:101300246-101301726:Cntd1;Lung_E14.5:101300246-101301726:Ccdc56;Lung_E14.5:101300246-101301726:Becn1;Lung_E14.5:101300246-101301726:Aoc3;Large_intestine_epithelial:101300286-101301726:Rab5c;Large_intestine_epithelial:101300286-101301726:Stat3
chr11	101299656	101301726	Large_intestine_epithelial:101300286-101301726:Ptrf;Large_intestine_epithelial:101300286-101301726:Atp6v0a1;Large_intestine_epithelial:101300286-101301726:Naglu;Large_intestine_epithelial:101300286-101301726:Coasy;Large_intestine_epithelial:101300286-101301726:Mlx;Large_intestine_epithelial:101300286-101301726:Psmc3ip;Large_intestine_epithelial:101300286-101301726:Fam134c;Large_intestine_epithelial:101300286-101301726:Tubg2;Large_intestine_epithelial:101300286-101301726:Cntnap1;Large_intestine_epithelial:101300286-101301726:Plekhh3
chr11	101299656	101301726	Large_intestine_epithelial:101300286-101301726:Ezh1;Large_intestine_epithelial:101300286-101301726:Ramp2;Large_intestine_epithelial:101300286-101301726:Vps25;Large_intestine_epithelial:101300286-101301726:Wnk4;Large_intestine_epithelial:101300286-101301726:Cntd1;Large_intestine_epithelial:101300286-101301726:Ccdc56;Large_intestine_epithelial:101300286-101301726:Becn1;Large_intestine_epithelial:101300286-101301726:Psme3;Large_intestine_epithelial:101300286-101301726:Aoc2;Large_intestine_epithelial:101300286-101301726:Aoc3
chr11	101299656	101301726	Large_intestine_epithelial:101300286-101301726:Gm11618;Large_intestine_epithelial:101300286-101301726:Gm11619;Large_intestine_epithelial:101300286-101301726:G6pc;Large_intestine_epithelial:101300286-101301726:Ifi35;Large_intestine_epithelial:101300286-101301726:Gm11626;Large_intestine_epithelial:101300286-101301726:Vat1;Large_intestine_epithelial:101300286-101301726:Brca1;Large_intestine_epithelial:101300286-101301726:Nbr1;Large_intestine_epithelial:101300286-101301726:Tmem106a;Large_intestine_epithelial:101300286-101301726:Rdm1
chr11	101299656	101301726	Large_intestine_epithelial:101300286-101301726:Arl4d;G1E:101300376-101301726:Coasy;G1E:101300376-101301726:Mlx;G1E:101300376-101301726:Psmc3ip;G1E:101300376-101301726:Plekhh3;G1E:101300376-101301726:Ezh1;G1E:101300376-101301726:Vps25;G1E:101300376-101301726:Wnk4;G1E:101300376-101301726:Becn1;G1E:101300376-101301726:Aoc2
chr11	101299656	101301726	G1E:101300376-101301726:Vat1;CD4+:101300676-101301726:Psmc3ip;CD4+:101300676-101301726:Tubg1;CD4+:101300676-101301726:Ezh1;CD4+:101300676-101301726:Wnk4;CD4+:101300676-101301726:Ccdc56;CD4+:101300676-101301726:Becn1;CD4+:101300676-101301726:Gm11617;CD4+:101300676-101301726:Aoc3;CD4+:101300676-101301726:G6pc
chr11	101299656	101301726	CD4+:101300676-101301726:Tmem106a;Spermatid:101300776-101301726:Coasy;Spermatid:101300776-101301726:Psmc3ip;Spermatid:101300776-101301726:Ezh1;Spermatid:101300776-101301726:Wnk4;Spermatid:101300776-101301726:Cntd1;Spermatid:101300776-101301726:Ccdc56;Spermatid:101300776-101301726:Aoc2;Spermatid:101300776-101301726:Gm11619;Spermatid:101300776-101301726:G6pc
chr11	101299656	101301726	Spermatid:101300776-101301726:Rundc1;Spermatid:101300776-101301726:Rpl27;Spermatid:101300776-101301726:Nbr1;Lung_neonate:101300796-101301726:Naglu;Lung_neonate:101300796-101301726:Coasy;Lung_neonate:101300796-101301726:Psmc3ip;Lung_neonate:101300796-101301726:Tubg2;Lung_neonate:101300796-101301726:Plekhh3;Lung_neonate:101300796-101301726:Ezh1;Lung_neonate:101300796-101301726:Vps25
chr11	101299656	101301726	Lung_neonate:101300796-101301726:Wnk4;Lung_neonate:101300796-101301726:Cntd1;Lung_neonate:101300796-101301726:Ccdc56;Lung_neonate:101300796-101301726:Aoc2;Lung_neonate:101300796-101301726:Aoc3;Lung_neonate:101300796-101301726:G6pc;Stomach_neonate:101300836-101301726:Naglu;Stomach_neonate:101300836-101301726:Psmc3ip;Stomach_neonate:101300836-101301726:Ramp2;Stomach_neonate:101300836-101301726:Vps25
chr11	101299656	101301726	Stomach_neonate:101300836-101301726:Cntd1;Stomach_neonate:101300836-101301726:Ccdc56;Stomach_neonate:101300836-101301726:Becn1;Stomach_neonate:101300836-101301726:Aoc2;Stomach_neonate:101300836-101301726:Aoc3;Stomach_neonate:101300836-101301726:Gm11619;Stomach_neonate:101300836-101301726:Rundc1;Stomach_neonate:101300836-101301726:Rnd2;CD4+Treg:101300946-101301726:Naglu;CD4+Treg:101300946-101301726:Ezh1
chr11	101299656	101301726	CD4+Treg:101300946-101301726:Ramp2;CD4+Treg:101300946-101301726:Vps25;CD4+Treg:101300946-101301726:Wnk4;CD4+Treg:101300946-101301726:Cntd1;CD4+Treg:101300946-101301726:Ccdc56;CD4+Treg:101300946-101301726:Becn1;CD4+Treg:101300946-101301726:Gm11617;CD4+Treg:101300946-101301726:Aoc2;CD4+Treg:101300946-101301726:Aoc3;CD4+Treg:101300946-101301726:Gm11619
chr11	101299656	101301726	Kidney:101300986-101301726:Rab5c;Kidney:101300986-101301726:Naglu;Kidney:101300986-101301726:Coasy;Kidney:101300986-101301726:Mlx;Kidney:101300986-101301726:Psmc3ip;Kidney:101300986-101301726:Fam134c;Kidney:101300986-101301726:Tubg1;Kidney:101300986-101301726:Cntnap1;Kidney:101300986-101301726:Plekhh3;Kidney:101300986-101301726:Ccr10
chr11	101299656	101301726	Kidney:101300986-101301726:Ezh1;Kidney:101300986-101301726:Ramp2;Kidney:101300986-101301726:Vps25;Kidney:101300986-101301726:Wnk4;Kidney:101300986-101301726:Gm11615;Kidney:101300986-101301726:Cntd1;Kidney:101300986-101301726:Ccdc56;Kidney:101300986-101301726:Becn1;Kidney:101300986-101301726:Psme3;Kidney:101300986-101301726:Aoc2
chr11	101299656	101301726	Kidney:101300986-101301726:Aoc3;Kidney:101300986-101301726:Gm11618;Kidney:101300986-101301726:Gm11619;Kidney:101300986-101301726:G6pc;Kidney:101300986-101301726:Rundc1;Kidney:101300986-101301726:Aarsd1;Kidney:101300986-101301726:Rpl27;Kidney:101300986-101301726:Ifi35;Kidney:101300986-101301726:Rnd2;Kidney:101300986-101301726:Nbr1
chr11	101299656	101301726	Kidney:101300986-101301726:Tmem106a;Kidney:101300986-101301726:Rdm1;BAT:101301036-101301726:Mlx;BAT:101301036-101301726:Tubg1;BAT:101301036-101301726:Tubg2;BAT:101301036-101301726:Cntnap1;BAT:101301036-101301726:Plekhh3;BAT:101301036-101301726:Ezh1;BAT:101301036-101301726:Ramp2;BAT:101301036-101301726:Vps25
chr11	101299656	101301726	BAT:101301036-101301726:Cntd1;BAT:101301036-101301726:Ccdc56;BAT:101301036-101301726:Becn1;BAT:101301036-101301726:Psme3;BAT:101301036-101301726:Aoc2;BAT:101301036-101301726:Aoc3;BAT:101301036-101301726:Gm11618;BAT:101301036-101301726:AL590969.1;BAT:101301036-101301726:Gm11619;BAT:101301036-101301726:G6pc
chr11	101299656	101301726	BAT:101301036-101301726:Aarsd1;BAT:101301036-101301726:Gm11625;Cerebellum:101301176-101301726:Rab5c;Cerebellum:101301176-101301726:Ptrf;Cerebellum:101301176-101301726:Atp6v0a1;Cerebellum:101301176-101301726:Naglu;Cerebellum:101301176-101301726:Hsd17b1;Cerebellum:101301176-101301726:Coasy;Cerebellum:101301176-101301726:Mlx;Cerebellum:101301176-101301726:Psmc3ip
chr11	101299656	101301726	Cerebellum:101301176-101301726:Fam134c;Cerebellum:101301176-101301726:Tubg2;Cerebellum:101301176-101301726:Cntnap1;Cerebellum:101301176-101301726:Plekhh3;Cerebellum:101301176-101301726:Ccr10;Cerebellum:101301176-101301726:Ramp2;Cerebellum:101301176-101301726:Vps25;Cerebellum:101301176-101301726:Wnk4;Cerebellum:101301176-101301726:Cntd1;Cerebellum:101301176-101301726:Ccdc56
chr11	101299656	101301726	Cerebellum:101301176-101301726:Becn1;Cerebellum:101301176-101301726:Psme3;Cerebellum:101301176-101301726:Aoc2;Cerebellum:101301176-101301726:Aoc3;Cerebellum_neonate:101301196-101301726:Naglu;Cerebellum_neonate:101301196-101301726:Coasy;Cerebellum_neonate:101301196-101301726:Mlx;Cerebellum_neonate:101301196-101301726:Psmc3ip;Cerebellum_neonate:101301196-101301726:Ezh1;Cerebellum_neonate:101301196-101301726:Ramp2
chr11	101299656	101301726	Cerebellum_neonate:101301196-101301726:Wnk4;Cerebellum_neonate:101301196-101301726:Ccdc56;Cerebellum_neonate:101301196-101301726:Becn1;Cerebellum_neonate:101301196-101301726:Aoc2;Cerebellum_neonate:101301196-101301726:Aoc3;Cerebellum_neonate:101301196-101301726:Gm11619;Cerebellum_neonate:101301196-101301726:Ifi35;Cerebellum_neonate:101301196-101301726:Vat1;Cerebellum_neonate:101301196-101301726:Tmem106a;Peritoneal_macrophage:101301516-101301726:Naglu
chr11	101299656	101301726	Peritoneal_macrophage:101301516-101301726:Psmc3ip;Peritoneal_macrophage:101301516-101301726:Tubg1;Peritoneal_macrophage:101301516-101301726:Plekhh3;Peritoneal_macrophage:101301516-101301726:Ezh1;Peritoneal_macrophage:101301516-101301726:Ramp2;Peritoneal_macrophage:101301516-101301726:Wnk4;Peritoneal_macrophage:101301516-101301726:Cntd1;Peritoneal_macrophage:101301516-101301726:Ccdc56;Peritoneal_macrophage:101301516-101301726:G6pc;Peritoneal_macrophage:101301516-101301726:Rundc1
chr11	101299656	101301726	Peritoneal_macrophage:101301516-101301726:Vat1;Forelimb_bud_embryo:101301596-101301726:Cntnap1;Forelimb_bud_embryo:101301596-101301726:Ezh1;Forelimb_bud_embryo:101301596-101301726:Ramp2;Forelimb_bud_embryo:101301596-101301726:Wnk4;Forelimb_bud_embryo:101301596-101301726:Cntd1;Forelimb_bud_embryo:101301596-101301726:Ccdc56;Forelimb_bud_embryo:101301596-101301726:Becn1;Forelimb_bud_embryo:101301596-101301726:Aoc2
chr11	101301856	101302126	3T3-L1:101301856-101302126:Stat3;3T3-L1:101301856-101302126:Ptrf;3T3-L1:101301856-101302126:Atp6v0a1;3T3-L1:101301856-101302126:Naglu;3T3-L1:101301856-101302126:Hsd17b1;3T3-L1:101301856-101302126:Coasy;3T3-L1:101301856-101302126:Mlx;3T3-L1:101301856-101302126:Psmc3ip;3T3-L1:101301856-101302126:Fam134c;3T3-L1:101301856-101302126:Tubg1
chr11	101301856	101302126	3T3-L1:101301856-101302126:Tubg2;3T3-L1:101301856-101302126:Cntnap1;3T3-L1:101301856-101302126:Plekhh3;3T3-L1:101301856-101302126:Ccr10;3T3-L1:101301856-101302126:Ezh1;3T3-L1:101301856-101302126:Ramp2;3T3-L1:101301856-101302126:Vps25;3T3-L1:101301856-101302126:Wnk4;3T3-L1:101301856-101302126:Cntd1;3T3-L1:101301856-101302126:Ccdc56
chr11	101301856	101302126	3T3-L1:101301856-101302126:Becn1;3T3-L1:101301856-101302126:Psme3;3T3-L1:101301856-101302126:Aoc2;3T3-L1:101301856-101302126:Aoc3;3T3-L1:101301856-101302126:Gm11619;3T3-L1:101301856-101302126:Rundc1;3T3-L1:101301856-101302126:Aarsd1;3T3-L1:101301856-101302126:Rpl27;3T3-L1:101301856-101302126:Ifi35;3T3-L1:101301856-101302126:Gm11626
chr11	101301856	101302126	3T3-L1:101301856-101302126:Rnd2;3T3-L1:101301856-101302126:Vat1;3T3-L1:101301856-101302126:Gm11625;3T3-L1:101301856-101302126:Brca1;3T3-L1:101301856-101302126:Nbr1;3T3-L1:101301856-101302126:Tmem106a;3T3-L1:101301856-101302126:Rdm1;3T3-L1:101301856-101302126:Arl4d;CD4+Treg:101301856-101302126:Naglu;CD4+Treg:101301856-101302126:Coasy
chr11	101301856	101302126	CD4+Treg:101301856-101302126:Mlx;CD4+Treg:101301856-101302126:Psmc3ip;CD4+Treg:101301856-101302126:Tubg1;CD4+Treg:101301856-101302126:Ezh1;CD4+Treg:101301856-101302126:Vps25;CD4+Treg:101301856-101302126:Cntd1;CD4+Treg:101301856-101302126:Ccdc56;CD4+Treg:101301856-101302126:Becn1;CD4+Treg:101301856-101302126:Gm11617;CD4+Treg:101301856-101302126:Psme3
chr11	101301856	101302126	CD4+Treg:101301856-101302126:Aoc2;CD4+Treg:101301856-101302126:Gm11619;CD4+Treg:101301856-101302126:Rundc1;CD4+Treg:101301856-101302126:Aarsd1;CD4+Treg:101301856-101302126:Rpl27;CD4+Treg:101301856-101302126:Vat1;CD4+Treg:101301856-101302126:Gm11625;CD4+Treg:101301856-101302126:Nbr1;G1E:101301856-101302126:Stat5a;G1E:101301856-101302126:Atp6v0a1
chr11	101301856	101302126	G1E:101301856-101302126:Naglu;G1E:101301856-101302126:Hsd17b1;G1E:101301856-101302126:Coasy;G1E:101301856-101302126:Mlx;G1E:101301856-101302126:Psmc3ip;G1E:101301856-101302126:Tubg1;G1E:101301856-101302126:Tubg2;G1E:101301856-101302126:Plekhh3;G1E:101301856-101302126:Ezh1;G1E:101301856-101302126:Vps25
chr11	101301856	101302126	G1E:101301856-101302126:Wnk4;G1E:101301856-101302126:Cntd1;G1E:101301856-101302126:Ccdc56;G1E:101301856-101302126:Becn1;G1E:101301856-101302126:Psme3;G1E:101301856-101302126:Aoc2;G1E:101301856-101302126:Rundc1;G1E:101301856-101302126:Rpl27;G1E:101301856-101302126:Ifi35;G1E:101301856-101302126:Rnd2
chr11	101301856	101302126	G1E:101301856-101302126:Vat1;G1E:101301856-101302126:Nbr1;G1E:101301856-101302126:Rdm1;Testis:101301856-101302126:Mlx;Testis:101301856-101302126:Psmc3ip;Testis:101301856-101302126:Tubg1;Testis:101301856-101302126:Tubg2;Testis:101301856-101302126:Ezh1;Testis:101301856-101302126:Ramp2;Testis:101301856-101302126:Vps25
chr11	101301856	101302126	Testis:101301856-101302126:Wnk4;Testis:101301856-101302126:Cntd1;Testis:101301856-101302126:Ccdc56;Testis:101301856-101302126:Becn1;Testis:101301856-101302126:Psme3;Testis:101301856-101302126:Aoc2;Testis:101301856-101302126:Aoc3;Testis:101301856-101302126:Rundc1;Testis:101301856-101302126:Rpl27;Testis:101301856-101302126:Rnd2
chr11	101301856	101302126	Testis:101301856-101302126:Brca1;Testis:101301856-101302126:Nbr1;Testis:101301856-101302126:Tmem106a
chr11	101315526	101317196	Liver:101315526-101317196:Tubg1;Liver:101315526-101317196:Ezh1;Liver:101315526-101317196:Ramp2;Liver:101315526-101317196:Cntd1;Liver:101315526-101317196:Becn1;Liver:101315526-101317196:G6pc;3T3-L1:101316486-101317176:Stat3;3T3-L1:101316486-101317176:Ptrf;3T3-L1:101316486-101317176:Atp6v0a1;3T3-L1:101316486-101317176:Naglu
chr11	101315526	101317196	3T3-L1:101316486-101317176:Coasy;3T3-L1:101316486-101317176:Psmc3ip;3T3-L1:101316486-101317176:Fam134c;3T3-L1:101316486-101317176:Tubg1;3T3-L1:101316486-101317176:Ezh1;3T3-L1:101316486-101317176:Ramp2;3T3-L1:101316486-101317176:Vps25;3T3-L1:101316486-101317176:Wnk4;3T3-L1:101316486-101317176:Cntd1;3T3-L1:101316486-101317176:Ccdc56
chr11	101315526	101317196	3T3-L1:101316486-101317176:Becn1;3T3-L1:101316486-101317176:Aoc2;3T3-L1:101316486-101317176:Aoc3;3T3-L1:101316486-101317176:Gm11619;3T3-L1:101316486-101317176:Vat1;3T3-L1:101316486-101317176:Gm11625;3T3-L1:101316486-101317176:Brca1;3T3-L1:101316486-101317176:Nbr1;3T3-L1:101316486-101317176:Tmem106a;416B:101316486-101316876:Cntnap1
chr11	101315526	101317196	416B:101316486-101316876:Plekhh3;416B:101316486-101316876:Ramp2;416B:101316486-101316876:Vps25;416B:101316486-101316876:Cntd1;416B:101316486-101316876:Ccdc56;416B:101316486-101316876:Becn1;416B:101316486-101316876:Gm11617;416B:101316486-101316876:Aoc2;416B:101316486-101316876:AL590969.1;416B:101316486-101316876:Gm11619
chr11	101315526	101317196	416B:101316486-101316876:G6pc;416B:101316486-101316876:Rundc1;416B:101316486-101316876:Rpl27;BAT:101316486-101317176:Coasy;BAT:101316486-101317176:Mlx;BAT:101316486-101317176:Tubg1;BAT:101316486-101317176:Ramp2;BAT:101316486-101317176:Vps25;BAT:101316486-101317176:Ccdc56;BAT:101316486-101317176:Aoc2
chr11	101315526	101317196	BAT:101316486-101317176:Aoc3;BAT:101316486-101317176:Gm11618;BAT:101316486-101317176:G6pc;BAT:101316486-101317176:Aarsd1;Bone_marrow:101316486-101317006:Tubg2;Bone_marrow:101316486-101317006:Cntnap1;Bone_marrow:101316486-101317006:Plekhh3;Bone_marrow:101316486-101317006:Ezh1;Bone_marrow:101316486-101317006:Ramp2;Bone_marrow:101316486-101317006:Vps25
chr11	101315526	101317196	Bone_marrow:101316486-101317006:Wnk4;Bone_marrow:101316486-101317006:Gm11615;Bone_marrow:101316486-101317006:Cntd1;Bone_marrow:101316486-101317006:Ccdc56;Bone_marrow:101316486-101317006:Becn1;Bone_marrow:101316486-101317006:Aoc2;Bone_marrow:101316486-101317006:Aoc3;Bone_marrow:101316486-101317006:AL590969.1;Bone_marrow:101316486-101317006:Gm11619;Bone_marrow:101316486-101317006:G6pc
chr11	101315526	101317196	Bone_marrow:101316486-101317006:Vat1;Bone_marrow:101316486-101317006:Gm11625;Bone_marrow:101316486-101317006:U2;CD19+:101316486-101316796:Vps25;CD19+:101316486-101316796:Wnk4;CD19+:101316486-101316796:Gm11615;CD19+:101316486-101316796:Cntd1;CD19+:101316486-101316796:Ccdc56;CD19+:101316486-101316796:Becn1;CD19+:101316486-101316796:Gm11617
chr11	101315526	101317196	CD19+:101316486-101316796:Aoc2;CD19+:101316486-101316796:AL590969.1;CD19+:101316486-101316796:Gm11619;CD19+:101316486-101316796:G6pc;CD19+:101316486-101316796:Gm11635;CD4+Treg:101316486-101317176:Naglu;CD4+Treg:101316486-101317176:Cntnap1;CD4+Treg:101316486-101317176:Plekhh3;CD4+Treg:101316486-101317176:Ccr10;CD4+Treg:101316486-101317176:Ezh1
chr11	101315526	101317196	CD4+Treg:101316486-101317176:Ramp2;CD4+Treg:101316486-101317176:Vps25;CD4+Treg:101316486-101317176:Wnk4;CD4+Treg:101316486-101317176:Cntd1;CD4+Treg:101316486-101317176:Becn1;CD4+Treg:101316486-101317176:Gm11617;CD4+Treg:101316486-101317176:Aoc2;CD4+Treg:101316486-101317176:Aoc3;CD4+Treg:101316486-101317176:Gm11619;CD4+Treg:101316486-101317176:Nbr1
chr11	101315526	101317196	CD4+:101316486-101317176:Naglu;CD4+:101316486-101317176:Psmc3ip;CD4+:101316486-101317176:Ezh1;CD4+:101316486-101317176:Ramp2;CD4+:101316486-101317176:Vps25;CD4+:101316486-101317176:Wnk4;CD4+:101316486-101317176:Ccdc56;CD4+:101316486-101317176:Becn1;CD4+:101316486-101317176:Aoc2;CD4+:101316486-101317176:Aoc3
chr11	101315526	101317196	CD4+:101316486-101317176:Gm11618;CD4+:101316486-101317176:G6pc;CD4+:101316486-101317176:Rundc1;CD4+:101316486-101317176:Aarsd1;CD4+:101316486-101317176:Ifi35;CD4+:101316486-101317176:Brca1;CD8+:101316486-101317176:Cntnap1;CD8+:101316486-101317176:Ccr10;CD8+:101316486-101317176:Ramp2;CD8+:101316486-101317176:Wnk4
chr11	101315526	101317196	CD8+:101316486-101317176:Cntd1;CD8+:101316486-101317176:Becn1;CD8+:101316486-101317176:Aoc2;CD8+:101316486-101317176:Aoc3;CD8+:101316486-101317176:Gm11619;CD8+:101316486-101317176:Rundc1;CH12:101316486-101317176:Psmc3ip;CH12:101316486-101317176:Tubg1;CH12:101316486-101317176:Wnk4;CH12:101316486-101317176:Cntd1
chr11	101315526	101317196	CH12:101316486-101317176:Ccdc56;CH12:101316486-101317176:Becn1;CH12:101316486-101317176:Aoc2;CH12:101316486-101317176:Aoc3;CH12:101316486-101317176:G6pc;Cerebellum:101316486-101317176:Rab5c;Cerebellum:101316486-101317176:Ptrf;Cerebellum:101316486-101317176:Atp6v0a1;Cerebellum:101316486-101317176:Naglu;Cerebellum:101316486-101317176:Coasy
chr11	101315526	101317196	Cerebellum:101316486-101317176:Mlx;Cerebellum:101316486-101317176:Psmc3ip;Cerebellum:101316486-101317176:Fam134c;Cerebellum:101316486-101317176:Tubg1;Cerebellum:101316486-101317176:Tubg2;Cerebellum:101316486-101317176:Cntnap1;Cerebellum:101316486-101317176:Plekhh3;Cerebellum:101316486-101317176:Ramp2;Cerebellum:101316486-101317176:Wnk4;Cerebellum:101316486-101317176:Ccdc56
chr11	101315526	101317196	Cerebellum:101316486-101317176:Becn1;Cerebellum:101316486-101317176:Aoc2;Cerebellum:101316486-101317176:Gm11618;Cerebellum:101316486-101317176:G6pc;Cerebellum_neonate:101316486-101317176:Naglu;Cerebellum_neonate:101316486-101317176:Mlx;Cerebellum_neonate:101316486-101317176:Psmc3ip;Cerebellum_neonate:101316486-101317176:Ezh1;Cerebellum_neonate:101316486-101317176:Ramp2;Cerebellum_neonate:101316486-101317176:Wnk4
chr11	101315526	101317196	Cerebellum_neonate:101316486-101317176:Ccdc56;Cerebellum_neonate:101316486-101317176:Becn1;Cerebellum_neonate:101316486-101317176:Aoc2;Cerebellum_neonate:101316486-101317176:Aoc3;Cerebellum_neonate:101316486-101317176:Aarsd1;Cerebellum_neonate:101316486-101317176:Ifi35;Cerebellum_neonate:101316486-101317176:Vat1;Dendritic_cell:101316486-101317176:Tubg1;Dendritic_cell:101316486-101317176:Wnk4;Dendritic_cell:101316486-101317176:Cntd1
chr11	101315526	101317196	Dendritic_cell:101316486-101317176:Ccdc56;Dendritic_cell:101316486-101317176:Becn1;Dendritic_cell:101316486-101317176:Aoc2;Dendritic_cell:101316486-101317176:Aoc3;Dendritic_cell:101316486-101317176:Rpl27;Dendritic_cell:101316486-101317176:Vat1;ESC_J1:101316486-101317176:Psmc3ip;ESC_J1:101316486-101317176:Cntd1;ESC_J1:101316486-101317176:Ccdc56;ESC_J1:101316486-101317176:Becn1
chr11	101315526	101317196	ESC_J1:101316486-101317176:Gm11619;ESC_KH2:101316486-101317176:Hsd17b1;ESC_KH2:101316486-101317176:Ezh1;ESC_KH2:101316486-101317176:Ramp2;ESC_KH2:101316486-101317176:Vps25;ESC_KH2:101316486-101317176:Wnk4;ESC_KH2:101316486-101317176:Becn1;ESC_KH2:101316486-101317176:Aoc2;ESC_KH2:101316486-101317176:Aoc3;ESC_KH2:101316486-101317176:G6pc
chr11	101315526	101317196	ESC_KH2:101316486-101317176:Aarsd1;ESC_KH2:101316486-101317176:Vat1;Erythroid_fetal_liver:101316486-101316986:Ramp2;Erythroid_fetal_liver:101316486-101316986:Wnk4;Erythroid_fetal_liver:101316486-101316986:Cntd1;Erythroid_fetal_liver:101316486-101316986:Ccdc56;Erythroid_fetal_liver:101316486-101316986:Becn1;Erythroid_fetal_liver:101316486-101316986:Aoc2;Erythroid_fetal_liver:101316486-101316986:Aoc3;Erythroid_fetal_liver:101316486-101316986:Aarsd1
chr11	101315526	101317196	Erythroid_fetal_liver:101316486-101316986:Brca1;Erythroid_fetal_liver:101316486-101316986:Nbr1;Erythroid_spleen:101316486-101317176:Ezh1;Erythroid_spleen:101316486-101317176:Ramp2;Erythroid_spleen:101316486-101317176:Wnk4;Erythroid_spleen:101316486-101317176:Cntd1;Erythroid_spleen:101316486-101317176:Ccdc56;Erythroid_spleen:101316486-101317176:Becn1;Erythroid_spleen:101316486-101317176:Gm11617;Erythroid_spleen:101316486-101317176:Aoc2
chr11	101315526	101317196	Erythroid_spleen:101316486-101317176:Aoc3;Erythroid_spleen:101316486-101317176:Gm11619;Forelimb_bud_embryo:101316486-101316936:Ezh1;Forelimb_bud_embryo:101316486-101316936:Ramp2;Forelimb_bud_embryo:101316486-101316936:Vps25;Forelimb_bud_embryo:101316486-101316936:Wnk4;Forelimb_bud_embryo:101316486-101316936:Cntd1;Forelimb_bud_embryo:101316486-101316936:Becn1;Forelimb_bud_embryo:101316486-101316936:Aoc2;Forelimb_bud_embryo:101316486-101316936:Aoc3
chr11	101315526	101317196	G1E-ER4:101316486-101317176:Stat5b;G1E-ER4:101316486-101317176:Stat3;G1E-ER4:101316486-101317176:Atp6v0a1;G1E-ER4:101316486-101317176:Naglu;G1E-ER4:101316486-101317176:Coasy;G1E-ER4:101316486-101317176:Mlx;G1E-ER4:101316486-101317176:Psmc3ip;G1E-ER4:101316486-101317176:Fam134c;G1E-ER4:101316486-101317176:Tubg1;G1E-ER4:101316486-101317176:Plekhh3
chr11	101315526	101317196	G1E-ER4:101316486-101317176:Ezh1;G1E-ER4:101316486-101317176:Ramp2;G1E-ER4:101316486-101317176:Vps25;G1E-ER4:101316486-101317176:Wnk4;G1E-ER4:101316486-101317176:Gm11615;G1E-ER4:101316486-101317176:Cntd1;G1E-ER4:101316486-101317176:Ccdc56;G1E-ER4:101316486-101317176:Becn1;G1E-ER4:101316486-101317176:Aoc2;G1E-ER4:101316486-101317176:Aoc3
chr11	101315526	101317196	G1E-ER4:101316486-101317176:Gm11626;G1E-ER4:101316486-101317176:Brca1;G1E-ER4:101316486-101317176:Nbr1;G1E:101316486-101317176:Naglu;G1E:101316486-101317176:Mlx;G1E:101316486-101317176:Psmc3ip;G1E:101316486-101317176:Plekhh3;G1E:101316486-101317176:Ezh1;G1E:101316486-101317176:Vps25;G1E:101316486-101317176:Wnk4
chr11	101315526	101317196	G1E:101316486-101317176:Ccdc56;G1E:101316486-101317176:Becn1;G1E:101316486-101317176:Aoc2;G1E:101316486-101317176:Aoc3;G1E:101316486-101317176:Vat1;G1E:101316486-101317176:Nbr1;GMP:101316486-101316636:Tubg1;GMP:101316486-101316636:Tubg2;GMP:101316486-101316636:Cntnap1;GMP:101316486-101316636:Ezh1
chr11	101315526	101317196	GMP:101316486-101316636:Ramp2;GMP:101316486-101316636:Cntd1;GMP:101316486-101316636:Ccdc56;GMP:101316486-101316636:Becn1;GMP:101316486-101316636:Aoc2;GMP:101316486-101316636:Aarsd1;GMP:101316486-101316636:Vat1;Heart_E12.5:101316486-101316856:Cntd1;Heart_E12.5:101316486-101316856:Ccdc56;Heart_E12.5:101316486-101316856:Becn1
chr11	101315526	101317196	Heart_E12.5:101316486-101316856:Aoc2;Heart_E12.5:101316486-101316856:Aoc3;Heart_E12.5:101316486-101316856:Gm11619;Heart_E12.5:101316486-101316856:Rundc1;Heart_E12.5:101316486-101316856:Rpl27;Heart:101316486-101317176:Stat3;Heart:101316486-101317176:Ptrf;Heart:101316486-101317176:Coasy;Heart:101316486-101317176:Tubg1;Heart:101316486-101317176:Ezh1
chr11	101315526	101317196	Heart:101316486-101317176:Ramp2;Heart:101316486-101317176:Vps25;Heart:101316486-101317176:Wnk4;Heart:101316486-101317176:Gm11615;Heart:101316486-101317176:Cntd1;Heart:101316486-101317176:Ccdc56;Heart:101316486-101317176:Becn1;Heart:101316486-101317176:Aoc2;Heart:101316486-101317176:Aoc3;Heart:101316486-101317176:G6pc
chr11	101315526	101317196	Heart:101316486-101317176:Rundc1;Heart:101316486-101317176:Ifi35;Hindbrain_E11.5:101316486-101316766:Ramp2;Hindbrain_E11.5:101316486-101316766:Cntd1;Hindbrain_E11.5:101316486-101316766:Ccdc56;Hindbrain_E11.5:101316486-101316766:Becn1;Hindbrain_E11.5:101316486-101316766:Aoc2;Hindbrain_E11.5:101316486-101316766:Aoc3;Hindbrain_E11.5:101316486-101316766:Gm11619;Hindbrain_E11.5:101316486-101316766:Rundc1
chr11	101315526	101317196	Hindbrain_E11.5:101316486-101316766:Aarsd1;Hindbrain_E11.5:101316486-101316766:Ifi35;Hindbrain_E11.5:101316486-101316766:Rnd2;IPSC:101316486-101317176:Cntnap1;IPSC:101316486-101317176:Ramp2;IPSC:101316486-101317176:Wnk4;IPSC:101316486-101317176:Cntd1;IPSC:101316486-101317176:Ccdc56;IPSC:101316486-101317176:Becn1;IPSC:101316486-101317176:Aoc2
chr11	101315526	101317196	IPSC:101316486-101317176:Aoc3;IPSC:101316486-101317176:Rpl27;Kidney:101316486-101317146:Naglu;Kidney:101316486-101317146:Coasy;Kidney:101316486-101317146:Mlx;Kidney:101316486-101317146:Psmc3ip;Kidney:101316486-101317146:Fam134c;Kidney:101316486-101317146:Tubg1;Kidney:101316486-101317146:Ccr10;Kidney:101316486-101317146:Ezh1
chr11	101315526	101317196	Kidney:101316486-101317146:Ramp2;Kidney:101316486-101317146:Vps25;Kidney:101316486-101317146:Wnk4;Kidney:101316486-101317146:Gm11615;Kidney:101316486-101317146:Cntd1;Kidney:101316486-101317146:Ccdc56;Kidney:101316486-101317146:Becn1;Kidney:101316486-101317146:Aoc2;Kidney:101316486-101317146:Aoc3;Kidney:101316486-101317146:Gm11619
chr11	101315526	101317196	Kidney:101316486-101317146:G6pc;Kidney:101316486-101317146:Rnd2;Kidney:101316486-101317146:Nbr1;Kidney:101316486-101317146:Tmem106a;Kidney:101316486-101317146:Rdm1;Large_intestine_epithelial:101316486-101317176:Stat5a;Large_intestine_epithelial:101316486-101317176:Stat3;Large_intestine_epithelial:101316486-101317176:Ptrf;Large_intestine_epithelial:101316486-101317176:Atp6v0a1;Large_intestine_epithelial:101316486-101317176:Naglu
chr11	101315526	101317196	Large_intestine_epithelial:101316486-101317176:Coasy;Large_intestine_epithelial:101316486-101317176:Mlx;Large_intestine_epithelial:101316486-101317176:Psmc3ip;Large_intestine_epithelial:101316486-101317176:Fam134c;Large_intestine_epithelial:101316486-101317176:Tubg1;Large_intestine_epithelial:101316486-101317176:Plekhh3;Large_intestine_epithelial:101316486-101317176:Ezh1;Large_intestine_epithelial:101316486-101317176:Ramp2;Large_intestine_epithelial:101316486-101317176:Vps25;Large_intestine_epithelial:101316486-101317176:Wnk4
chr11	101315526	101317196	Large_intestine_epithelial:101316486-101317176:Cntd1;Large_intestine_epithelial:101316486-101317176:Ccdc56;Large_intestine_epithelial:101316486-101317176:Becn1;Large_intestine_epithelial:101316486-101317176:Aoc2;Large_intestine_epithelial:101316486-101317176:Aoc3;Large_intestine_epithelial:101316486-101317176:Gm11618;Large_intestine_epithelial:101316486-101317176:Gm11619;Large_intestine_epithelial:101316486-101317176:G6pc;Large_intestine_epithelial:101316486-101317176:Gm11626;Large_intestine_epithelial:101316486-101317176:Brca1
chr11	101315526	101317196	Large_intestine_epithelial:101316486-101317176:Nbr1;Large_intestine_epithelial:101316486-101317176:Tmem106a;Large_intestine_epithelial:101316486-101317176:Arl4d;Limb_E11.5:101316486-101317176:Stat3;Limb_E11.5:101316486-101317176:Atp6v0a1;Limb_E11.5:101316486-101317176:Naglu;Limb_E11.5:101316486-101317176:Coasy;Limb_E11.5:101316486-101317176:Mlx;Limb_E11.5:101316486-101317176:Psmc3ip;Limb_E11.5:101316486-101317176:Tubg1
chr11	101315526	101317196	Limb_E11.5:101316486-101317176:Tubg2;Limb_E11.5:101316486-101317176:Ramp2;Limb_E11.5:101316486-101317176:Vps25;Limb_E11.5:101316486-101317176:Wnk4;Limb_E11.5:101316486-101317176:Gm11615;Limb_E11.5:101316486-101317176:Cntd1;Limb_E11.5:101316486-101317176:Ccdc56;Limb_E11.5:101316486-101317176:Becn1;Limb_E11.5:101316486-101317176:Aoc2;Limb_E11.5:101316486-101317176:Ifi35
chr11	101315526	101317196	Limb_E11.5:101316486-101317176:Rnd2;Limb_E11.5:101316486-101317176:Brca1;Limb_E11.5:101316486-101317176:Nbr1;Limb_E11.5:101316486-101317176:Rdm1;Limb_E14.5:101316486-101317176:Plekhh3;Limb_E14.5:101316486-101317176:Ezh1;Limb_E14.5:101316486-101317176:Wnk4;Limb_E14.5:101316486-101317176:Gm11615;Limb_E14.5:101316486-101317176:Ccdc56;Limb_E14.5:101316486-101317176:Becn1
chr11	101315526	101317196	Limb_E14.5:101316486-101317176:Aoc2;Limb_E14.5:101316486-101317176:Aoc3;Limb_E14.5:101316486-101317176:Rundc1;Limb_E14.5:101316486-101317176:Rpl27;Limb_E14.5:101316486-101317176:Rnd2;Liver_E14.5:101316486-101317176:Coasy;Liver_E14.5:101316486-101317176:Fam134c;Liver_E14.5:101316486-101317176:Ezh1;Liver_E14.5:101316486-101317176:Ramp2;Liver_E14.5:101316486-101317176:Vps25
chr11	101315526	101317196	Liver_E14.5:101316486-101317176:Wnk4;Liver_E14.5:101316486-101317176:Gm11615;Liver_E14.5:101316486-101317176:Cntd1;Liver_E14.5:101316486-101317176:Ccdc56;Liver_E14.5:101316486-101317176:Becn1;Liver_E14.5:101316486-101317176:Aoc2;Liver_E14.5:101316486-101317176:Aoc3;Liver_E14.5:101316486-101317176:G6pc;Liver_E14.5:101316486-101317176:Aarsd1;Liver_E14.5:101316486-101317176:Rnd2
chr11	101315526	101317196	Liver_E14.5:101316486-101317176:Brca1;Liver_E14.5:101316486-101317176:Tmem106a;Liver_E14.5:101316486-101317176:Rdm1;Lung_E14.5:101316486-101317176:Naglu;Lung_E14.5:101316486-101317176:Mlx;Lung_E14.5:101316486-101317176:Ezh1;Lung_E14.5:101316486-101317176:Vps25;Lung_E14.5:101316486-101317176:Wnk4;Lung_E14.5:101316486-101317176:Cntd1;Lung_E14.5:101316486-101317176:Ccdc56
chr11	101315526	101317196	Lung_E14.5:101316486-101317176:Becn1;Lung_E14.5:101316486-101317176:Aoc2;Lung_E14.5:101316486-101317176:Aoc3;Lung:101316486-101316656:Rab5c;Lung:101316486-101316656:Ptrf;Lung:101316486-101316656:Naglu;Lung:101316486-101316656:Psmc3ip;Lung:101316486-101316656:Fam134c;Lung:101316486-101316656:Tubg1;Lung:101316486-101316656:Ramp2
chr11	101315526	101317196	Lung:101316486-101316656:Vps25;Lung:101316486-101316656:Wnk4;Lung:101316486-101316656:Cntd1;Lung:101316486-101316656:Ccdc56;Lung:101316486-101316656:Becn1;Lung:101316486-101316656:Aoc3;Lung:101316486-101316656:Rnd2;Lung_neonate:101316486-101316826:Naglu;Lung_neonate:101316486-101316826:Psmc3ip;Lung_neonate:101316486-101316826:Cntnap1
chr11	101315526	101317196	Lung_neonate:101316486-101316826:Ezh1;Lung_neonate:101316486-101316826:Wnk4;Lung_neonate:101316486-101316826:Cntd1;Lung_neonate:101316486-101316826:Ccdc56;Lung_neonate:101316486-101316826:Becn1;Lung_neonate:101316486-101316826:Aoc2;Lung_neonate:101316486-101316826:Aoc3;Lung_neonate:101316486-101316826:G6pc;Lung_neonate:101316486-101316826:Rundc1;Lung_neonate:101316486-101316826:Aarsd1
chr11	101315526	101317196	Lung_neonate:101316486-101316826:Rpl27;Lung_neonate:101316486-101316826:Brca1;MC3T3-E1:101316486-101317176:Psmc3ip;MC3T3-E1:101316486-101317176:Ezh1;MC3T3-E1:101316486-101317176:Ramp2;MC3T3-E1:101316486-101317176:Vps25;MC3T3-E1:101316486-101317176:Wnk4;MC3T3-E1:101316486-101317176:Ccdc56;MC3T3-E1:101316486-101317176:Becn1;MC3T3-E1:101316486-101317176:Aoc2
chr11	101315526	101317196	MC3T3-E1:101316486-101317176:Rundc1;MC3T3-E1:101316486-101317176:Aarsd1;MEL:101316486-101317176:Kat2a;MEL:101316486-101317176:Stat5a;MEL:101316486-101317176:Vps25;MEL:101316486-101317176:Wnk4;MEL:101316486-101317176:Gm11615;MEL:101316486-101317176:Cntd1;MEL:101316486-101317176:Ccdc56;MEL:101316486-101317176:Becn1
chr11	101315526	101317196	MEL:101316486-101317176:Gm11617;MEL:101316486-101317176:Aoc2;MEL:101316486-101317176:Aoc3;MEL:101316486-101317176:Gm11619;MEL:101316486-101317176:G6pc;MEL:101316486-101317176:Gm11626;MEL:101316486-101317176:Rnd2;MEL:101316486-101317176:Vat1;MEL:101316486-101317176:Brca1;MEL:101316486-101317176:Nbr1
chr11	101315526	101317196	MEL:101316486-101317176:Tmem106a;MEL:101316486-101317176:Gm11634;MEL:101316486-101317176:U2;MEL:101316486-101317176:Rdm1;MEL:101316486-101317176:U2;NPC:101316486-101317176:Fam134c;NPC:101316486-101317176:Plekhh3;NPC:101316486-101317176:Ezh1;NPC:101316486-101317176:Ramp2;NPC:101316486-101317176:Vps25
chr11	101315526	101317196	NPC:101316486-101317176:Wnk4;NPC:101316486-101317176:Gm11615;NPC:101316486-101317176:Cntd1;NPC:101316486-101317176:Ccdc56;NPC:101316486-101317176:Becn1;NPC:101316486-101317176:Aoc2;NPC:101316486-101317176:Aoc3;NPC:101316486-101317176:Brca1;NPC:101316486-101317176:Nbr1;NPC:101316486-101317176:Tmem106a
chr11	101315526	101317196	NPC:101316486-101317176:Gm11634;NPC:101316486-101317176:U2;NPC:101316486-101317176:Arl4d;Neuron_cortical:101316486-101317176:Cntnap1;Neuron_cortical:101316486-101317176:Ezh1;Neuron_cortical:101316486-101317176:Ramp2;Neuron_cortical:101316486-101317176:Wnk4;Neuron_cortical:101316486-101317176:Cntd1;Neuron_cortical:101316486-101317176:Ccdc56;Neuron_cortical:101316486-101317176:Becn1
chr11	101315526	101317196	Neuron_cortical:101316486-101317176:Aoc2;Neuron_cortical:101316486-101317176:Aoc3;Neuron_cortical:101316486-101317176:Rundc1;Neuron_cortical:101316486-101317176:Aarsd1;Neuron_cortical:101316486-101317176:Ifi35;Neuron_cortical:101316486-101317176:Rnd2;Neuron_cortical:101316486-101317176:Nbr1;Peritoneal_macrophage:101316486-101317036:Naglu;Peritoneal_macrophage:101316486-101317036:Psmc3ip;Peritoneal_macrophage:101316486-101317036:Ezh1
chr11	101315526	101317196	Peritoneal_macrophage:101316486-101317036:Ramp2;Peritoneal_macrophage:101316486-101317036:Wnk4;Peritoneal_macrophage:101316486-101317036:Ccdc56;Peritoneal_macrophage:101316486-101317036:Becn1;Peritoneal_macrophage:101316486-101317036:Aoc3;Peritoneal_macrophage:101316486-101317036:G6pc;Peritoneal_macrophage:101316486-101317036:Rnd2;Peritoneal_macrophage:101316486-101317036:Vat1;Placenta:101316486-101317016:Ramp2;Placenta:101316486-101317016:Wnk4
chr11	101315526	101317196	Placenta:101316486-101317016:Cntd1;Placenta:101316486-101317016:Ccdc56;Placenta:101316486-101317016:Becn1;Placenta:101316486-101317016:Aoc2;Placenta:101316486-101317016:Aoc3;Placenta:101316486-101317016:Gm11619;Placenta:101316486-101317016:G6pc;Prostate:101316486-101317176:Psmc3ip;Prostate:101316486-101317176:Tubg1;Prostate:101316486-101317176:Ezh1
chr11	101315526	101317196	Prostate:101316486-101317176:Ramp2;Prostate:101316486-101317176:Vps25;Prostate:101316486-101317176:Wnk4;Prostate:101316486-101317176:Ccdc56;Prostate:101316486-101317176:Becn1;Prostate:101316486-101317176:Aoc2;Prostate:101316486-101317176:Gm11619;Prostate:101316486-101317176:Ifi35;Prostate:101316486-101317176:Rnd2;Rib_chondrocyte_P1:101316486-101317176:Tubg1
chr11	101315526	101317196	Rib_chondrocyte_P1:101316486-101317176:Ezh1;Rib_chondrocyte_P1:101316486-101317176:Ramp2;Rib_chondrocyte_P1:101316486-101317176:Vps25;Rib_chondrocyte_P1:101316486-101317176:Cntd1;Rib_chondrocyte_P1:101316486-101317176:Ccdc56;Rib_chondrocyte_P1:101316486-101317176:Becn1;Rib_chondrocyte_P1:101316486-101317176:Aoc3;Rib_chondrocyte_P1:101316486-101317176:Gm11619;Rib_chondrocyte_P1:101316486-101317176:G6pc;Rib_chondrocyte_P1:101316486-101317176:Rundc1
chr11	101315526	101317196	Rib_chondrocyte_P1:101316486-101317176:Tmem106a;Spermatid:101316486-101317176:Psmc3ip;Spermatid:101316486-101317176:Ramp2;Spermatid:101316486-101317176:Vps25;Spermatid:101316486-101317176:Wnk4;Spermatid:101316486-101317176:Cntd1;Spermatid:101316486-101317176:Ccdc56;Spermatid:101316486-101317176:Becn1;Spermatid:101316486-101317176:Aoc2;Spermatid:101316486-101317176:Gm11618
chr11	101315526	101317196	Spermatid:101316486-101317176:Gm11619;Spermatid:101316486-101317176:G6pc;Spermatid:101316486-101317176:Rundc1;Spermatid:101316486-101317176:Rpl27;Spermatid:101316486-101317176:Nbr1;Spleen:101316486-101316846:Ramp2;Spleen:101316486-101316846:Vps25;Spleen:101316486-101316846:Wnk4;Spleen:101316486-101316846:Cntd1;Spleen:101316486-101316846:Ccdc56
chr11	101315526	101317196	Spleen:101316486-101316846:Becn1;Spleen:101316486-101316846:Aoc2;Spleen:101316486-101316846:Aoc3;Spleen:101316486-101316846:Rundc1;Testis:101316486-101317176:Ezh1;Testis:101316486-101317176:Ramp2;Testis:101316486-101317176:Vps25;Testis:101316486-101317176:Wnk4;Testis:101316486-101317176:Cntd1;Testis:101316486-101317176:Ccdc56
chr11	101315526	101317196	Testis:101316486-101317176:Aoc2;Testis:101316486-101317176:Aoc3;Testis:101316486-101317176:Rundc1;Th1:101316486-101317176:Naglu;Th1:101316486-101317176:Tubg1;Th1:101316486-101317176:Ramp2;Th1:101316486-101317176:Vps25;Th1:101316486-101317176:Wnk4;Th1:101316486-101317176:Cntd1;Th1:101316486-101317176:Ccdc56
chr11	101315526	101317196	Th1:101316486-101317176:Becn1;Th1:101316486-101317176:Gm11617;Th1:101316486-101317176:Aoc2;Th1:101316486-101317176:Aoc3;Th1:101316486-101317176:G6pc;Th1:101316486-101317176:Rpl27;Th1:101316486-101317176:Nbr1;Th2:101316486-101317176:Psmc3ip;Th2:101316486-101317176:Cntnap1;Th2:101316486-101317176:Vps25
chr11	101315526	101317196	Th2:101316486-101317176:Cntd1;Th2:101316486-101317176:Ccdc56;Th2:101316486-101317176:Becn1;Th2:101316486-101317176:Gm11617;Th2:101316486-101317176:Aoc2;Th2:101316486-101317176:Aoc3;Th2:101316486-101317176:Gm11619;Th2:101316486-101317176:Ifi35;Th2:101316486-101317176:Nbr1;Thymus:101316486-101317176:Ezh1
chr11	101315526	101317196	Thymus:101316486-101317176:Ramp2;Thymus:101316486-101317176:Wnk4;Thymus:101316486-101317176:Cntd1;Thymus:101316486-101317176:Ccdc56;Thymus:101316486-101317176:Becn1;Thymus:101316486-101317176:Aoc2;Thymus:101316486-101317176:Aoc3;Thymus:101316486-101317176:Rnd2;Treg_cell:101316486-101317086:Vps25;Treg_cell:101316486-101317086:Wnk4
chr11	101315526	101317196	Treg_cell:101316486-101317086:Cntd1;Treg_cell:101316486-101317086:Ccdc56;Treg_cell:101316486-101317086:Becn1;Treg_cell:101316486-101317086:Aoc2;Treg_cell:101316486-101317086:Aoc3;Treg_cell:101316486-101317086:Gm11618;Treg_cell:101316486-101317086:Aarsd1;Uterus:101316486-101316636:Naglu;Uterus:101316486-101316636:Psmc3ip;Uterus:101316486-101316636:Ezh1
chr11	101315526	101317196	Uterus:101316486-101316636:Vps25;Uterus:101316486-101316636:Wnk4;Uterus:101316486-101316636:Becn1;Uterus:101316486-101316636:Aoc2;Uterus:101316486-101316636:Aoc3;Uterus:101316486-101316636:Gm11619;Uterus:101316486-101316636:G6pc;V6.5:101316486-101317106:Ezh1;V6.5:101316486-101317106:Ramp2;V6.5:101316486-101317106:Vps25
chr11	101315526	101317196	V6.5:101316486-101317106:Wnk4;V6.5:101316486-101317106:Cntd1;V6.5:101316486-101317106:Ccdc56;V6.5:101316486-101317106:Becn1;V6.5:101316486-101317106:Aoc2;V6.5:101316486-101317106:Aoc3;V6.5:101316486-101317106:Gm11619;V6.5:101316486-101317106:Rundc1;V6.5:101316486-101317106:Aarsd1;V6.5:101316486-101317106:Rpl27
chr11	101315526	101317196	V6.5:101316486-101317106:Rnd2;WAT:101316486-101317076:Stat3;WAT:101316486-101317076:Ptrf;WAT:101316486-101317076:Naglu;WAT:101316486-101317076:Coasy;WAT:101316486-101317076:Mlx;WAT:101316486-101317076:Fam134c;WAT:101316486-101317076:Tubg1;WAT:101316486-101317076:Ramp2;WAT:101316486-101317076:Vps25
chr11	101315526	101317196	WAT:101316486-101317076:Cntd1;WAT:101316486-101317076:Ccdc56;WAT:101316486-101317076:Becn1;WAT:101316486-101317076:Aoc2;WAT:101316486-101317076:Aoc3;WAT:101316486-101317076:Gm11618;WAT:101316486-101317076:Gm11619;WAT:101316486-101317076:G6pc;WAT:101316486-101317076:Rundc1;WAT:101316486-101317076:Rpl27
chr11	101315526	101317196	WAT:101316486-101317076:Ifi35;WAT:101316486-101317076:Rnd2;WAT:101316486-101317076:Vat1;WAT:101316486-101317076:Nbr1;WAT:101316486-101317076:Tmem106a;WAT:101316486-101317076:U2;WAT:101316486-101317076:U2;WAT:101316486-101317076:U2;ZHBTc4:101316486-101316596:Ezh1;ZHBTc4:101316486-101316596:Ramp2
chr11	101315526	101317196	ZHBTc4:101316486-101316596:Vps25;ZHBTc4:101316486-101316596:Wnk4;ZHBTc4:101316486-101316596:Cntd1;ZHBTc4:101316486-101316596:Ccdc56;ZHBTc4:101316486-101316596:Becn1;ZHBTc4:101316486-101316596:Aoc2;ZHBTc4:101316486-101316596:Aoc3;Stomach_neonate:101316766-101317176:Naglu;Stomach_neonate:101316766-101317176:Psmc3ip;Stomach_neonate:101316766-101317176:Ramp2
chr11	101315526	101317196	Stomach_neonate:101316766-101317176:Vps25;Stomach_neonate:101316766-101317176:Ccdc56;Stomach_neonate:101316766-101317176:Aoc2;Stomach_neonate:101316766-101317176:Aoc3;Stomach_neonate:101316766-101317176:Gm11619;Stomach_neonate:101316766-101317176:Rundc1;Stomach_neonate:101316766-101317176:Aarsd1;Stomach_neonate:101316766-101317176:Rnd2
chr11	101317206	101317326	CD4+Treg:101317206-101317326:Naglu;CD4+Treg:101317206-101317326:Ezh1;CD4+Treg:101317206-101317326:Ramp2;CD4+Treg:101317206-101317326:Vps25;CD4+Treg:101317206-101317326:Cntd1;CD4+Treg:101317206-101317326:Ccdc56;CD4+Treg:101317206-101317326:Becn1;CD4+Treg:101317206-101317326:Gm11617;CD4+Treg:101317206-101317326:Psme3;CD4+Treg:101317206-101317326:Aoc2
chr11	101317206	101317326	CD4+Treg:101317206-101317326:Aoc3;CD4+Treg:101317206-101317326:Gm11619;CD4+:101317206-101317326:Naglu;CD4+:101317206-101317326:Hsd17b1;CD4+:101317206-101317326:Coasy;CD4+:101317206-101317326:Psmc3ip;CD4+:101317206-101317326:Tubg1;CD4+:101317206-101317326:Tubg2;CD4+:101317206-101317326:Ccr10;CD4+:101317206-101317326:Ezh1
chr11	101317206	101317326	CD4+:101317206-101317326:Vps25;CD4+:101317206-101317326:Wnk4;CD4+:101317206-101317326:Ccdc56;CD4+:101317206-101317326:Gm11617;CD4+:101317206-101317326:Psme3;CD4+:101317206-101317326:Aoc2;CD4+:101317206-101317326:Gm11618;CD4+:101317206-101317326:G6pc;CD4+:101317206-101317326:Aarsd1;CD4+:101317206-101317326:Ifi35
chr11	101317206	101317326	Cerebellum:101317206-101317326:Rab5c;Cerebellum:101317206-101317326:Ptrf;Cerebellum:101317206-101317326:Atp6v0a1;Cerebellum:101317206-101317326:Naglu;Cerebellum:101317206-101317326:Hsd17b1;Cerebellum:101317206-101317326:Coasy;Cerebellum:101317206-101317326:Mlx;Cerebellum:101317206-101317326:Psmc3ip;Cerebellum:101317206-101317326:Fam134c;Cerebellum:101317206-101317326:Tubg1
chr11	101317206	101317326	Cerebellum:101317206-101317326:Tubg2;Cerebellum:101317206-101317326:Cntnap1;Cerebellum:101317206-101317326:Plekhh3;Cerebellum:101317206-101317326:Ccr10;Cerebellum:101317206-101317326:Ramp2;Cerebellum:101317206-101317326:Vps25;Cerebellum:101317206-101317326:Wnk4;Cerebellum:101317206-101317326:Cntd1;Cerebellum:101317206-101317326:Ccdc56;Cerebellum:101317206-101317326:Becn1
chr11	101317206	101317326	Cerebellum:101317206-101317326:Psme3;Cerebellum:101317206-101317326:Aoc2;Cerebellum:101317206-101317326:Aoc3;Cerebellum:101317206-101317326:Gm11618;Cerebellum:101317206-101317326:G6pc;Cerebellum_neonate:101317206-101317326:Naglu;Cerebellum_neonate:101317206-101317326:Hsd17b1;Cerebellum_neonate:101317206-101317326:Coasy;Cerebellum_neonate:101317206-101317326:Mlx;Cerebellum_neonate:101317206-101317326:Psmc3ip
chr11	101317206	101317326	Cerebellum_neonate:101317206-101317326:Tubg1;Cerebellum_neonate:101317206-101317326:Tubg2;Cerebellum_neonate:101317206-101317326:Plekhh3;Cerebellum_neonate:101317206-101317326:Ccr10;Cerebellum_neonate:101317206-101317326:Ezh1;Cerebellum_neonate:101317206-101317326:Ramp2;Cerebellum_neonate:101317206-101317326:Vps25;Cerebellum_neonate:101317206-101317326:Wnk4;Cerebellum_neonate:101317206-101317326:Cntd1;Cerebellum_neonate:101317206-101317326:Becn1
chr11	101317206	101317326	Cerebellum_neonate:101317206-101317326:Psme3;Cerebellum_neonate:101317206-101317326:Aoc2;Cerebellum_neonate:101317206-101317326:Aoc3;Cerebellum_neonate:101317206-101317326:Gm11619;Cerebellum_neonate:101317206-101317326:Aarsd1;Cerebellum_neonate:101317206-101317326:Vat1;Erythroid_spleen:101317206-101317326:Ezh1;Erythroid_spleen:101317206-101317326:Ramp2;Erythroid_spleen:101317206-101317326:Vps25;Erythroid_spleen:101317206-101317326:Wnk4
chr11	101317206	101317326	Erythroid_spleen:101317206-101317326:Cntd1;Erythroid_spleen:101317206-101317326:Ccdc56;Erythroid_spleen:101317206-101317326:Becn1;Erythroid_spleen:101317206-101317326:Gm11617;Erythroid_spleen:101317206-101317326:Psme3;Erythroid_spleen:101317206-101317326:Aoc2;Erythroid_spleen:101317206-101317326:Aoc3;G1E-ER4:101317206-101317326:Kat2a;G1E-ER4:101317206-101317326:Rab5c;G1E-ER4:101317206-101317326:Stat5b
chr11	101317206	101317326	G1E-ER4:101317206-101317326:Stat3;G1E-ER4:101317206-101317326:Ptrf;G1E-ER4:101317206-101317326:Atp6v0a1;G1E-ER4:101317206-101317326:Naglu;G1E-ER4:101317206-101317326:Coasy;G1E-ER4:101317206-101317326:Mlx;G1E-ER4:101317206-101317326:Psmc3ip;G1E-ER4:101317206-101317326:Fam134c;G1E-ER4:101317206-101317326:Tubg1;G1E-ER4:101317206-101317326:Plekhh3
chr11	101317206	101317326	G1E-ER4:101317206-101317326:Ezh1;G1E-ER4:101317206-101317326:Ramp2;G1E-ER4:101317206-101317326:Vps25;G1E-ER4:101317206-101317326:Wnk4;G1E-ER4:101317206-101317326:Gm11615;G1E-ER4:101317206-101317326:Cntd1;G1E-ER4:101317206-101317326:Ccdc56;G1E-ER4:101317206-101317326:Becn1;G1E-ER4:101317206-101317326:Psme3;G1E-ER4:101317206-101317326:Aoc2
chr11	101317206	101317326	G1E-ER4:101317206-101317326:Aoc3;G1E-ER4:101317206-101317326:Aarsd1;G1E-ER4:101317206-101317326:Gm11626;G1E-ER4:101317206-101317326:Brca1;G1E-ER4:101317206-101317326:Nbr1;G1E:101317206-101317326:Coasy;G1E:101317206-101317326:Mlx;G1E:101317206-101317326:Psmc3ip;G1E:101317206-101317326:Plekhh3;G1E:101317206-101317326:Ezh1
chr11	101317206	101317326	G1E:101317206-101317326:Vps25;G1E:101317206-101317326:Ccdc56;G1E:101317206-101317326:Becn1;G1E:101317206-101317326:Psme3;G1E:101317206-101317326:Aoc2;G1E:101317206-101317326:Vat1;IPSC:101317206-101317326:Ezh1;IPSC:101317206-101317326:Wnk4;IPSC:101317206-101317326:Cntd1;IPSC:101317206-101317326:Becn1
chr11	101317206	101317326	IPSC:101317206-101317326:Psme3;IPSC:101317206-101317326:Aoc2;IPSC:101317206-101317326:Aoc3;IPSC:101317206-101317326:Aarsd1;IPSC:101317206-101317326:Rpl27;Liver_E14.5:101317206-101317326:Rab5c;Liver_E14.5:101317206-101317326:Atp6v0a1;Liver_E14.5:101317206-101317326:Naglu;Liver_E14.5:101317206-101317326:Hsd17b1;Liver_E14.5:101317206-101317326:Coasy
chr11	101317206	101317326	Liver_E14.5:101317206-101317326:Mlx;Liver_E14.5:101317206-101317326:Psmc3ip;Liver_E14.5:101317206-101317326:Fam134c;Liver_E14.5:101317206-101317326:Tubg1;Liver_E14.5:101317206-101317326:Tubg2;Liver_E14.5:101317206-101317326:Cntnap1;Liver_E14.5:101317206-101317326:Plekhh3;Liver_E14.5:101317206-101317326:Ezh1;Liver_E14.5:101317206-101317326:Ramp2;Liver_E14.5:101317206-101317326:Vps25
chr11	101317206	101317326	Liver_E14.5:101317206-101317326:Wnk4;Liver_E14.5:101317206-101317326:Gm11615;Liver_E14.5:101317206-101317326:Cntd1;Liver_E14.5:101317206-101317326:Ccdc56;Liver_E14.5:101317206-101317326:Becn1;Liver_E14.5:101317206-101317326:Psme3;Liver_E14.5:101317206-101317326:Aoc2;Liver_E14.5:101317206-101317326:Aoc3;Liver_E14.5:101317206-101317326:G6pc;Liver_E14.5:101317206-101317326:Aarsd1
chr11	101317206	101317326	Liver_E14.5:101317206-101317326:Rpl27;Liver_E14.5:101317206-101317326:Tmem106a;Lung_E14.5:101317206-101317326:Naglu;Lung_E14.5:101317206-101317326:Coasy;Lung_E14.5:101317206-101317326:Mlx;Lung_E14.5:101317206-101317326:Psmc3ip;Lung_E14.5:101317206-101317326:Tubg1;Lung_E14.5:101317206-101317326:Ezh1;Lung_E14.5:101317206-101317326:Ramp2;Lung_E14.5:101317206-101317326:Vps25
chr11	101317206	101317326	Lung_E14.5:101317206-101317326:Cntd1;Lung_E14.5:101317206-101317326:Ccdc56;Lung_E14.5:101317206-101317326:Psme3;Lung_E14.5:101317206-101317326:Aoc2;Lung_E14.5:101317206-101317326:Aoc3;Prostate:101317206-101317326:Stat5a;Prostate:101317206-101317326:Naglu;Prostate:101317206-101317326:Coasy;Prostate:101317206-101317326:Psmc3ip;Prostate:101317206-101317326:Tubg1
chr11	101317206	101317326	Prostate:101317206-101317326:Plekhh3;Prostate:101317206-101317326:Ezh1;Prostate:101317206-101317326:Ramp2;Prostate:101317206-101317326:Vps25;Prostate:101317206-101317326:Ccdc56;Prostate:101317206-101317326:Becn1;Prostate:101317206-101317326:Psme3;Prostate:101317206-101317326:Aoc2;Prostate:101317206-101317326:Gm11619;Prostate:101317206-101317326:Ifi35
chr11	101317206	101317326	Prostate:101317206-101317326:Rnd2;Spermatid:101317206-101317326:Coasy;Spermatid:101317206-101317326:Mlx;Spermatid:101317206-101317326:Psmc3ip;Spermatid:101317206-101317326:Tubg2;Spermatid:101317206-101317326:Ramp2;Spermatid:101317206-101317326:Wnk4;Spermatid:101317206-101317326:Cntd1;Spermatid:101317206-101317326:Ccdc56;Spermatid:101317206-101317326:Becn1
chr11	101317206	101317326	Spermatid:101317206-101317326:Psme3;Spermatid:101317206-101317326:Aoc2;Spermatid:101317206-101317326:Gm11619;Spermatid:101317206-101317326:G6pc;Spermatid:101317206-101317326:Rundc1;Spermatid:101317206-101317326:Rpl27;Spermatid:101317206-101317326:Nbr1;Th1:101317206-101317326:Naglu;Th1:101317206-101317326:Hsd17b1;Th1:101317206-101317326:Coasy
chr11	101317206	101317326	Th1:101317206-101317326:Mlx;Th1:101317206-101317326:Psmc3ip;Th1:101317206-101317326:Tubg1;Th1:101317206-101317326:Plekhh3;Th1:101317206-101317326:Ezh1;Th1:101317206-101317326:Ramp2;Th1:101317206-101317326:Vps25;Th1:101317206-101317326:Cntd1;Th1:101317206-101317326:Ccdc56;Th1:101317206-101317326:Becn1
chr11	101317206	101317326	Th1:101317206-101317326:Gm11617;Th1:101317206-101317326:Psme3;Th1:101317206-101317326:Aoc2;Th1:101317206-101317326:Aoc3;Th1:101317206-101317326:G6pc;Th1:101317206-101317326:Aarsd1;Th1:101317206-101317326:Rpl27
chr11	101317386	101317616	CD4+Treg:101317386-101317616:Naglu;CD4+Treg:101317386-101317616:Ezh1;CD4+Treg:101317386-101317616:Vps25;CD4+Treg:101317386-101317616:Cntd1;CD4+Treg:101317386-101317616:Ccdc56;CD4+Treg:101317386-101317616:Becn1;CD4+Treg:101317386-101317616:Gm11617;CD4+Treg:101317386-101317616:Psme3;CD4+Treg:101317386-101317616:Aoc2;CD4+Treg:101317386-101317616:Gm11619
chr11	101317386	101317616	CD4+Treg:101317386-101317616:Rpl27;CD4+Treg:101317386-101317616:Ifi35;CD4+Treg:101317386-101317616:Gm11625;CD4+Treg:101317386-101317616:Nbr1;CD4+:101317386-101317616:Naglu;CD4+:101317386-101317616:Hsd17b1;CD4+:101317386-101317616:Coasy;CD4+:101317386-101317616:Mlx;CD4+:101317386-101317616:Psmc3ip;CD4+:101317386-101317616:Tubg1
chr11	101317386	101317616	CD4+:101317386-101317616:Tubg2;CD4+:101317386-101317616:Cntnap1;CD4+:101317386-101317616:Plekhh3;CD4+:101317386-101317616:Ccr10;CD4+:101317386-101317616:Ezh1;CD4+:101317386-101317616:Vps25;CD4+:101317386-101317616:Wnk4;CD4+:101317386-101317616:Ccdc56;CD4+:101317386-101317616:Becn1;CD4+:101317386-101317616:Gm11617
chr11	101317386	101317616	CD4+:101317386-101317616:Psme3;CD4+:101317386-101317616:Aoc2;CD4+:101317386-101317616:Aoc3;CD4+:101317386-101317616:Rundc1;CD4+:101317386-101317616:Aarsd1;CD4+:101317386-101317616:Ifi35;CD4+:101317386-101317616:Vat1;CD4+:101317386-101317616:Brca1;G1E-ER4:101317386-101317616:Kat2a;G1E-ER4:101317386-101317616:Rab5c
chr11	101317386	101317616	G1E-ER4:101317386-101317616:Stat5b;G1E-ER4:101317386-101317616:Stat3;G1E-ER4:101317386-101317616:Ptrf;G1E-ER4:101317386-101317616:Atp6v0a1;G1E-ER4:101317386-101317616:Naglu;G1E-ER4:101317386-101317616:Coasy;G1E-ER4:101317386-101317616:Mlx;G1E-ER4:101317386-101317616:Psmc3ip;G1E-ER4:101317386-101317616:Fam134c;G1E-ER4:101317386-101317616:Tubg1
chr11	101317386	101317616	G1E-ER4:101317386-101317616:Plekhh3;G1E-ER4:101317386-101317616:Ezh1;G1E-ER4:101317386-101317616:Ramp2;G1E-ER4:101317386-101317616:Vps25;G1E-ER4:101317386-101317616:Wnk4;G1E-ER4:101317386-101317616:Gm11615;G1E-ER4:101317386-101317616:Cntd1;G1E-ER4:101317386-101317616:Ccdc56;G1E-ER4:101317386-101317616:Becn1;G1E-ER4:101317386-101317616:Psme3
chr11	101317386	101317616	G1E-ER4:101317386-101317616:Aoc2;G1E-ER4:101317386-101317616:Aoc3;G1E-ER4:101317386-101317616:Rundc1;G1E-ER4:101317386-101317616:Aarsd1;G1E-ER4:101317386-101317616:Rpl27;G1E-ER4:101317386-101317616:Ifi35;G1E-ER4:101317386-101317616:Gm11626;G1E-ER4:101317386-101317616:Rnd2;G1E-ER4:101317386-101317616:Vat1;G1E-ER4:101317386-101317616:Brca1
chr11	101317386	101317616	G1E-ER4:101317386-101317616:Nbr1;G1E-ER4:101317386-101317616:Rdm1;G1E-ER4:101317386-101317616:Dhx8;G1E:101317386-101317616:Stat5a;G1E:101317386-101317616:Naglu;G1E:101317386-101317616:Coasy;G1E:101317386-101317616:Mlx;G1E:101317386-101317616:Psmc3ip;G1E:101317386-101317616:Tubg1;G1E:101317386-101317616:Plekhh3
chr11	101317386	101317616	G1E:101317386-101317616:Ezh1;G1E:101317386-101317616:Vps25;G1E:101317386-101317616:Ccdc56;G1E:101317386-101317616:Becn1;G1E:101317386-101317616:Psme3;G1E:101317386-101317616:Aoc2;G1E:101317386-101317616:Rundc1;G1E:101317386-101317616:Aarsd1;G1E:101317386-101317616:Rpl27;G1E:101317386-101317616:Ifi35
chr11	101317386	101317616	G1E:101317386-101317616:Rnd2;G1E:101317386-101317616:Vat1;G1E:101317386-101317616:Nbr1;IPSC:101317386-101317616:Ezh1;IPSC:101317386-101317616:Vps25;IPSC:101317386-101317616:Wnk4;IPSC:101317386-101317616:Cntd1;IPSC:101317386-101317616:Ccdc56;IPSC:101317386-101317616:Becn1;IPSC:101317386-101317616:Psme3
chr11	101317386	101317616	IPSC:101317386-101317616:Aoc2;IPSC:101317386-101317616:Aoc3;IPSC:101317386-101317616:Aarsd1;IPSC:101317386-101317616:Rpl27;IPSC:101317386-101317616:Ifi35;IPSC:101317386-101317616:Rnd2;IPSC:101317386-101317616:Vat1;IPSC:101317386-101317616:Brca1;Liver_E14.5:101317386-101317486:Rab5c;Liver_E14.5:101317386-101317486:Ptrf
chr11	101317386	101317616	Liver_E14.5:101317386-101317486:Atp6v0a1;Liver_E14.5:101317386-101317486:Naglu;Liver_E14.5:101317386-101317486:Hsd17b1;Liver_E14.5:101317386-101317486:Coasy;Liver_E14.5:101317386-101317486:Mlx;Liver_E14.5:101317386-101317486:Psmc3ip;Liver_E14.5:101317386-101317486:Fam134c;Liver_E14.5:101317386-101317486:Tubg1;Liver_E14.5:101317386-101317486:Tubg2;Liver_E14.5:101317386-101317486:Cntnap1
chr11	101317386	101317616	Liver_E14.5:101317386-101317486:Plekhh3;Liver_E14.5:101317386-101317486:Ezh1;Liver_E14.5:101317386-101317486:Ramp2;Liver_E14.5:101317386-101317486:Vps25;Liver_E14.5:101317386-101317486:Wnk4;Liver_E14.5:101317386-101317486:Cntd1;Liver_E14.5:101317386-101317486:Ccdc56;Liver_E14.5:101317386-101317486:Becn1;Liver_E14.5:101317386-101317486:Psme3;Liver_E14.5:101317386-101317486:Aoc2
chr11	101317386	101317616	Liver_E14.5:101317386-101317486:Aoc3;Liver_E14.5:101317386-101317486:Aarsd1;Liver_E14.5:101317386-101317486:Rpl27;Liver_E14.5:101317386-101317486:Ifi35;Liver_E14.5:101317386-101317486:Gm11626;Liver_E14.5:101317386-101317486:Rnd2;Liver_E14.5:101317386-101317486:Vat1;Liver_E14.5:101317386-101317486:Brca1;Liver_E14.5:101317386-101317486:Nbr1;Liver_E14.5:101317386-101317486:Tmem106a
chr11	101317386	101317616	Liver_E14.5:101317386-101317486:Rdm1;Liver_E14.5:101317386-101317486:Arl4d;Lung_E14.5:101317386-101317616:Naglu;Lung_E14.5:101317386-101317616:Coasy;Lung_E14.5:101317386-101317616:Mlx;Lung_E14.5:101317386-101317616:Psmc3ip;Lung_E14.5:101317386-101317616:Tubg1;Lung_E14.5:101317386-101317616:Cntnap1;Lung_E14.5:101317386-101317616:Plekhh3;Lung_E14.5:101317386-101317616:Ezh1
chr11	101317386	101317616	Lung_E14.5:101317386-101317616:Ramp2;Lung_E14.5:101317386-101317616:Vps25;Lung_E14.5:101317386-101317616:Wnk4;Lung_E14.5:101317386-101317616:Cntd1;Lung_E14.5:101317386-101317616:Ccdc56;Lung_E14.5:101317386-101317616:Becn1;Lung_E14.5:101317386-101317616:Psme3;Lung_E14.5:101317386-101317616:Aoc2;Lung_E14.5:101317386-101317616:Aoc3;Lung_E14.5:101317386-101317616:Rpl27
chr11	101317386	101317616	Lung_E14.5:101317386-101317616:Ifi35;Lung_E14.5:101317386-101317616:Rnd2;Lung_E14.5:101317386-101317616:Vat1;Prostate:101317386-101317616:Stat5a;Prostate:101317386-101317616:Naglu;Prostate:101317386-101317616:Coasy;Prostate:101317386-101317616:Mlx;Prostate:101317386-101317616:Psmc3ip;Prostate:101317386-101317616:Tubg1;Prostate:101317386-101317616:Plekhh3
chr11	101317386	101317616	Prostate:101317386-101317616:Ezh1;Prostate:101317386-101317616:Ramp2;Prostate:101317386-101317616:Vps25;Prostate:101317386-101317616:Wnk4;Prostate:101317386-101317616:Ccdc56;Prostate:101317386-101317616:Becn1;Prostate:101317386-101317616:Psme3;Prostate:101317386-101317616:Aoc2;Prostate:101317386-101317616:Aoc3;Prostate:101317386-101317616:Gm11619
chr11	101317386	101317616	Prostate:101317386-101317616:Aarsd1;Prostate:101317386-101317616:Rpl27;Prostate:101317386-101317616:Ifi35;Prostate:101317386-101317616:Rnd2;Prostate:101317386-101317616:Vat1;Spermatid:101317386-101317616:Coasy;Spermatid:101317386-101317616:Mlx;Spermatid:101317386-101317616:Psmc3ip;Spermatid:101317386-101317616:Tubg2;Spermatid:101317386-101317616:Cntnap1
chr11	101317386	101317616	Spermatid:101317386-101317616:Plekhh3;Spermatid:101317386-101317616:Ramp2;Spermatid:101317386-101317616:Wnk4;Spermatid:101317386-101317616:Cntd1;Spermatid:101317386-101317616:Ccdc56;Spermatid:101317386-101317616:Becn1;Spermatid:101317386-101317616:Psme3;Spermatid:101317386-101317616:Aoc2;Spermatid:101317386-101317616:Rundc1;Spermatid:101317386-101317616:Rpl27
chr11	101317386	101317616	Spermatid:101317386-101317616:Rnd2;Spermatid:101317386-101317616:Nbr1;Th1:101317386-101317616:Naglu;Th1:101317386-101317616:Hsd17b1;Th1:101317386-101317616:Coasy;Th1:101317386-101317616:Mlx;Th1:101317386-101317616:Psmc3ip;Th1:101317386-101317616:Tubg1;Th1:101317386-101317616:Plekhh3;Th1:101317386-101317616:Ezh1
chr11	101317386	101317616	Th1:101317386-101317616:Ramp2;Th1:101317386-101317616:Vps25;Th1:101317386-101317616:Cntd1;Th1:101317386-101317616:Ccdc56;Th1:101317386-101317616:Becn1;Th1:101317386-101317616:Gm11617;Th1:101317386-101317616:Psme3;Th1:101317386-101317616:Aoc2;Th1:101317386-101317616:Rpl27;Th1:101317386-101317616:Vat1
chr11	101317386	101317616	Th1:101317386-101317616:Gm11625;Th1:101317386-101317616:Nbr1;Th1:101317386-101317616:Arl4d
chr11	101317726	101319446	CD4+Treg:101317726-101318146:Naglu;CD4+Treg:101317726-101318146:Ezh1;CD4+Treg:101317726-101318146:Vps25;CD4+Treg:101317726-101318146:Cntd1;CD4+Treg:101317726-101318146:Ccdc56;CD4+Treg:101317726-101318146:Becn1;CD4+Treg:101317726-101318146:Gm11617;CD4+Treg:101317726-101318146:Psme3;CD4+Treg:101317726-101318146:Aoc2;CD4+Treg:101317726-101318146:Gm11619
chr11	101317726	101319446	CD4+Treg:101317726-101318146:Rpl27;CD4+Treg:101317726-101318146:Ifi35;CD4+Treg:101317726-101318146:Gm11625;CD4+Treg:101317726-101318146:Nbr1;CD4+:101317726-101319446:Naglu;CD4+:101317726-101319446:Hsd17b1;CD4+:101317726-101319446:Coasy;CD4+:101317726-101319446:Mlx;CD4+:101317726-101319446:Psmc3ip;CD4+:101317726-101319446:Tubg1
chr11	101317726	101319446	CD4+:101317726-101319446:Tubg2;CD4+:101317726-101319446:Cntnap1;CD4+:101317726-101319446:Plekhh3;CD4+:101317726-101319446:Ccr10;CD4+:101317726-101319446:Ezh1;CD4+:101317726-101319446:Vps25;CD4+:101317726-101319446:Wnk4;CD4+:101317726-101319446:Ccdc56;CD4+:101317726-101319446:Becn1;CD4+:101317726-101319446:Gm11617
chr11	101317726	101319446	CD4+:101317726-101319446:Psme3;CD4+:101317726-101319446:Aoc2;CD4+:101317726-101319446:Gm11618;CD4+:101317726-101319446:Rundc1;CD4+:101317726-101319446:Aarsd1;CD4+:101317726-101319446:Rpl27;CD4+:101317726-101319446:Ifi35;CD4+:101317726-101319446:Rnd2;CD4+:101317726-101319446:Vat1;CD4+:101317726-101319446:Brca1
chr11	101317726	101319446	CD4+:101317726-101319446:Tmem106a;Erythroid_spleen:101317726-101318566:Ezh1;Erythroid_spleen:101317726-101318566:Vps25;Erythroid_spleen:101317726-101318566:Cntd1;Erythroid_spleen:101317726-101318566:Ccdc56;Erythroid_spleen:101317726-101318566:Becn1;Erythroid_spleen:101317726-101318566:Gm11617;Erythroid_spleen:101317726-101318566:Psme3;Erythroid_spleen:101317726-101318566:Aoc2;Erythroid_spleen:101317726-101318566:Gm11619
chr11	101317726	101319446	Erythroid_spleen:101317726-101318566:Rpl27;Erythroid_spleen:101317726-101318566:Nbr1;G1E-ER4:101317726-101318586:Nkiras2;G1E-ER4:101317726-101318586:Dnajc7;G1E-ER4:101317726-101318586:Kat2a;G1E-ER4:101317726-101318586:Rab5c;G1E-ER4:101317726-101318586:Stat5b;G1E-ER4:101317726-101318586:Stat3;G1E-ER4:101317726-101318586:Ptrf;G1E-ER4:101317726-101318586:Atp6v0a1
chr11	101317726	101319446	G1E-ER4:101317726-101318586:Naglu;G1E-ER4:101317726-101318586:Coasy;G1E-ER4:101317726-101318586:Mlx;G1E-ER4:101317726-101318586:Psmc3ip;G1E-ER4:101317726-101318586:Fam134c;G1E-ER4:101317726-101318586:Tubg1;G1E-ER4:101317726-101318586:Plekhh3;G1E-ER4:101317726-101318586:Ezh1;G1E-ER4:101317726-101318586:Ramp2;G1E-ER4:101317726-101318586:Vps25
chr11	101317726	101319446	G1E-ER4:101317726-101318586:Wnk4;G1E-ER4:101317726-101318586:Gm11615;G1E-ER4:101317726-101318586:Cntd1;G1E-ER4:101317726-101318586:Ccdc56;G1E-ER4:101317726-101318586:Becn1;G1E-ER4:101317726-101318586:Psme3;G1E-ER4:101317726-101318586:Aoc2;G1E-ER4:101317726-101318586:Aoc3;G1E-ER4:101317726-101318586:Rundc1;G1E-ER4:101317726-101318586:Aarsd1
chr11	101317726	101319446	G1E-ER4:101317726-101318586:Rpl27;G1E-ER4:101317726-101318586:Ifi35;G1E-ER4:101317726-101318586:Gm11626;G1E-ER4:101317726-101318586:Rnd2;G1E-ER4:101317726-101318586:Vat1;G1E-ER4:101317726-101318586:Brca1;G1E-ER4:101317726-101318586:Nbr1;G1E-ER4:101317726-101318586:Rdm1;G1E:101317726-101318416:Kat2a;G1E:101317726-101318416:Rab5c
chr11	101317726	101319446	G1E:101317726-101318416:Stat5a;G1E:101317726-101318416:Naglu;G1E:101317726-101318416:Hsd17b1;G1E:101317726-101318416:Coasy;G1E:101317726-101318416:Mlx;G1E:101317726-101318416:Psmc3ip;G1E:101317726-101318416:Tubg1;G1E:101317726-101318416:Plekhh3;G1E:101317726-101318416:Ezh1;G1E:101317726-101318416:Vps25
chr11	101317726	101319446	G1E:101317726-101318416:Ccdc56;G1E:101317726-101318416:Becn1;G1E:101317726-101318416:Psme3;G1E:101317726-101318416:Aoc2;G1E:101317726-101318416:Rpl27;G1E:101317726-101318416:Ifi35;G1E:101317726-101318416:Rnd2;G1E:101317726-101318416:Vat1;G1E:101317726-101318416:Nbr1;IPSC:101317726-101318616:Ezh1
chr11	101317726	101319446	IPSC:101317726-101318616:Vps25;IPSC:101317726-101318616:Wnk4;IPSC:101317726-101318616:Cntd1;IPSC:101317726-101318616:Ccdc56;IPSC:101317726-101318616:Becn1;IPSC:101317726-101318616:Psme3;IPSC:101317726-101318616:Aoc2;IPSC:101317726-101318616:Aarsd1;IPSC:101317726-101318616:Rpl27;IPSC:101317726-101318616:Ifi35
chr11	101317726	101319446	IPSC:101317726-101318616:Rnd2;IPSC:101317726-101318616:Vat1;IPSC:101317726-101318616:Brca1;Lung_E14.5:101317726-101318386:Naglu;Lung_E14.5:101317726-101318386:Coasy;Lung_E14.5:101317726-101318386:Mlx;Lung_E14.5:101317726-101318386:Psmc3ip;Lung_E14.5:101317726-101318386:Tubg1;Lung_E14.5:101317726-101318386:Cntnap1;Lung_E14.5:101317726-101318386:Plekhh3
chr11	101317726	101319446	Lung_E14.5:101317726-101318386:Ezh1;Lung_E14.5:101317726-101318386:Ramp2;Lung_E14.5:101317726-101318386:Vps25;Lung_E14.5:101317726-101318386:Wnk4;Lung_E14.5:101317726-101318386:Cntd1;Lung_E14.5:101317726-101318386:Ccdc56;Lung_E14.5:101317726-101318386:Becn1;Lung_E14.5:101317726-101318386:Psme3;Lung_E14.5:101317726-101318386:Aoc2;Lung_E14.5:101317726-101318386:Aoc3
chr11	101317726	101319446	Lung_E14.5:101317726-101318386:Rpl27;Lung_E14.5:101317726-101318386:Ifi35;Lung_E14.5:101317726-101318386:Rnd2;Lung_E14.5:101317726-101318386:Vat1;Lung_E14.5:101317726-101318386:Brca1;NPC:101317726-101318276:Naglu;NPC:101317726-101318276:Coasy;NPC:101317726-101318276:Mlx;NPC:101317726-101318276:Psmc3ip;NPC:101317726-101318276:Fam134c
chr11	101317726	101319446	NPC:101317726-101318276:Tubg2;NPC:101317726-101318276:Cntnap1;NPC:101317726-101318276:Plekhh3;NPC:101317726-101318276:Ezh1;NPC:101317726-101318276:Ramp2;NPC:101317726-101318276:Vps25;NPC:101317726-101318276:Wnk4;NPC:101317726-101318276:Cntd1;NPC:101317726-101318276:Ccdc56;NPC:101317726-101318276:Becn1
chr11	101317726	101319446	NPC:101317726-101318276:Aoc2;NPC:101317726-101318276:Aarsd1;NPC:101317726-101318276:Rpl27;NPC:101317726-101318276:Rnd2;NPC:101317726-101318276:Vat1;NPC:101317726-101318276:Gm11625;NPC:101317726-101318276:Brca1;NPC:101317726-101318276:Nbr1;NPC:101317726-101318276:Tmem106a;NPC:101317726-101318276:U2
chr11	101317726	101319446	NPC:101317726-101318276:Rdm1;NPC:101317726-101318276:Arl4d;NPC:101317726-101318276:Dhx8;Prostate:101317726-101318396:Stat5a;Prostate:101317726-101318396:Naglu;Prostate:101317726-101318396:Hsd17b1;Prostate:101317726-101318396:Coasy;Prostate:101317726-101318396:Mlx;Prostate:101317726-101318396:Psmc3ip;Prostate:101317726-101318396:Tubg1
chr11	101317726	101319446	Prostate:101317726-101318396:Plekhh3;Prostate:101317726-101318396:Ezh1;Prostate:101317726-101318396:Ramp2;Prostate:101317726-101318396:Vps25;Prostate:101317726-101318396:Wnk4;Prostate:101317726-101318396:Ccdc56;Prostate:101317726-101318396:Becn1;Prostate:101317726-101318396:Psme3;Prostate:101317726-101318396:Aoc2;Prostate:101317726-101318396:Gm11619
chr11	101317726	101319446	Prostate:101317726-101318396:Rpl27;Prostate:101317726-101318396:Ifi35;Prostate:101317726-101318396:Rnd2;Prostate:101317726-101318396:Vat1;Prostate:101317726-101318396:Nbr1;Spermatid:101317726-101318486:Naglu;Spermatid:101317726-101318486:Coasy;Spermatid:101317726-101318486:Psmc3ip;Spermatid:101317726-101318486:Tubg2;Spermatid:101317726-101318486:Cntnap1
chr11	101317726	101319446	Spermatid:101317726-101318486:Plekhh3;Spermatid:101317726-101318486:Ramp2;Spermatid:101317726-101318486:Wnk4;Spermatid:101317726-101318486:Cntd1;Spermatid:101317726-101318486:Ccdc56;Spermatid:101317726-101318486:Becn1;Spermatid:101317726-101318486:Psme3;Spermatid:101317726-101318486:Aoc2;Spermatid:101317726-101318486:Gm11618;Spermatid:101317726-101318486:Gm11619
chr11	101317726	101319446	Spermatid:101317726-101318486:G6pc;Spermatid:101317726-101318486:Rpl27;Spermatid:101317726-101318486:Rnd2;Spermatid:101317726-101318486:Vat1;Spermatid:101317726-101318486:Nbr1
chr11	101326676	101328336	3T3-L1:101326676-101328336:Stat3;3T3-L1:101326676-101328336:Ptrf;3T3-L1:101326676-101328336:Atp6v0a1;3T3-L1:101326676-101328336:Naglu;3T3-L1:101326676-101328336:Hsd17b1;3T3-L1:101326676-101328336:Coasy;3T3-L1:101326676-101328336:Mlx;3T3-L1:101326676-101328336:Psmc3ip;3T3-L1:101326676-101328336:Fam134c;3T3-L1:101326676-101328336:Tubg1
chr11	101326676	101328336	3T3-L1:101326676-101328336:Tubg2;3T3-L1:101326676-101328336:Cntnap1;3T3-L1:101326676-101328336:Plekhh3;3T3-L1:101326676-101328336:Ccr10;3T3-L1:101326676-101328336:Ezh1;3T3-L1:101326676-101328336:Ramp2;3T3-L1:101326676-101328336:Vps25;3T3-L1:101326676-101328336:Wnk4;3T3-L1:101326676-101328336:Cntd1;3T3-L1:101326676-101328336:Ccdc56
chr11	101326676	101328336	3T3-L1:101326676-101328336:Becn1;3T3-L1:101326676-101328336:Psme3;3T3-L1:101326676-101328336:Aoc2;3T3-L1:101326676-101328336:Aoc3;3T3-L1:101326676-101328336:Gm11619;3T3-L1:101326676-101328336:Rundc1;3T3-L1:101326676-101328336:Aarsd1;3T3-L1:101326676-101328336:Rpl27;3T3-L1:101326676-101328336:Ifi35;3T3-L1:101326676-101328336:Gm11626
chr11	101326676	101328336	3T3-L1:101326676-101328336:Rnd2;3T3-L1:101326676-101328336:Vat1;3T3-L1:101326676-101328336:Gm11625;3T3-L1:101326676-101328336:Brca1;3T3-L1:101326676-101328336:Nbr1;3T3-L1:101326676-101328336:Tmem106a;3T3-L1:101326676-101328336:Rdm1;3T3-L1:101326676-101328336:Arl4d;CH12:101326676-101328336:Coasy;CH12:101326676-101328336:Psmc3ip
chr11	101326676	101328336	CH12:101326676-101328336:Tubg1;CH12:101326676-101328336:Tubg2;CH12:101326676-101328336:Cntnap1;CH12:101326676-101328336:Plekhh3;CH12:101326676-101328336:Ccr10;CH12:101326676-101328336:Ezh1;CH12:101326676-101328336:Vps25;CH12:101326676-101328336:Cntd1;CH12:101326676-101328336:Ccdc56;CH12:101326676-101328336:Becn1
chr11	101326676	101328336	CH12:101326676-101328336:Psme3;CH12:101326676-101328336:Aoc2;CH12:101326676-101328336:Gm11619;CH12:101326676-101328336:Rundc1;CH12:101326676-101328336:Aarsd1;CH12:101326676-101328336:Rpl27;CH12:101326676-101328336:Ifi35;CH12:101326676-101328336:Vat1;CH12:101326676-101328336:Tmem106a;EpiLC:101326676-101327016:Naglu
chr11	101326676	101328336	EpiLC:101326676-101327016:Psmc3ip;EpiLC:101326676-101327016:Tubg2;EpiLC:101326676-101327016:Plekhh3;EpiLC:101326676-101327016:Vps25;EpiLC:101326676-101327016:Wnk4;EpiLC:101326676-101327016:Ccdc56;EpiLC:101326676-101327016:Becn1;EpiLC:101326676-101327016:Psme3;EpiLC:101326676-101327016:Aoc2;EpiLC:101326676-101327016:Rundc1
chr11	101326676	101328336	EpiLC:101326676-101327016:Aarsd1;EpiLC:101326676-101327016:Brca1;EpiLC:101326676-101327016:Nbr1;MEL:101326676-101328336:Kat2a;MEL:101326676-101328336:Stat5a;MEL:101326676-101328336:Stat3;MEL:101326676-101328336:Ptrf;MEL:101326676-101328336:Atp6v0a1;MEL:101326676-101328336:Coasy;MEL:101326676-101328336:Mlx
chr11	101326676	101328336	MEL:101326676-101328336:Psmc3ip;MEL:101326676-101328336:Fam134c;MEL:101326676-101328336:Tubg1;MEL:101326676-101328336:Plekhh3;MEL:101326676-101328336:Ezh1;MEL:101326676-101328336:Vps25;MEL:101326676-101328336:Wnk4;MEL:101326676-101328336:Gm11615;MEL:101326676-101328336:Cntd1;MEL:101326676-101328336:Ccdc56
chr11	101326676	101328336	MEL:101326676-101328336:Becn1;MEL:101326676-101328336:Gm11617;MEL:101326676-101328336:Psme3;MEL:101326676-101328336:Aoc2;MEL:101326676-101328336:Aoc3;MEL:101326676-101328336:G6pc;MEL:101326676-101328336:Rundc1;MEL:101326676-101328336:Aarsd1;MEL:101326676-101328336:Rpl27;MEL:101326676-101328336:Ifi35
chr11	101326676	101328336	MEL:101326676-101328336:Gm11626;MEL:101326676-101328336:Rnd2;MEL:101326676-101328336:Vat1;MEL:101326676-101328336:Brca1;MEL:101326676-101328336:Nbr1;MEL:101326676-101328336:Tmem106a;MEL:101326676-101328336:U2;MEL:101326676-101328336:Rdm1;MEL:101326676-101328336:U2;MEL:101326676-101328336:U2
chr11	101326676	101328336	MEL:101326676-101328336:U2;MEL:101326676-101328336:Dhx8;V6.5:101326676-101327926:Plekhh3;V6.5:101326676-101327926:Ezh1;V6.5:101326676-101327926:Vps25;V6.5:101326676-101327926:Wnk4;V6.5:101326676-101327926:Cntd1;V6.5:101326676-101327926:Ccdc56;V6.5:101326676-101327926:Becn1;V6.5:101326676-101327926:Psme3
chr11	101326676	101328336	V6.5:101326676-101327926:Gm11619;V6.5:101326676-101327926:Rundc1;V6.5:101326676-101327926:Aarsd1;V6.5:101326676-101327926:Rnd2;V6.5:101326676-101327926:Tmem106a;V6.5:101326676-101327926:Dhx8;Heart:101327086-101328336:Stat5a;Heart:101327086-101328336:Stat3;Heart:101327086-101328336:Ptrf;Heart:101327086-101328336:Naglu
chr11	101326676	101328336	Heart:101327086-101328336:Coasy;Heart:101327086-101328336:Mlx;Heart:101327086-101328336:Psmc3ip;Heart:101327086-101328336:Tubg1;Heart:101327086-101328336:Tubg2;Heart:101327086-101328336:Cntnap1;Heart:101327086-101328336:Plekhh3;Heart:101327086-101328336:Ccr10;Heart:101327086-101328336:Ezh1;Heart:101327086-101328336:Ramp2
chr11	101326676	101328336	Heart:101327086-101328336:Vps25;Heart:101327086-101328336:Wnk4;Heart:101327086-101328336:Cntd1;Heart:101327086-101328336:Ccdc56;Heart:101327086-101328336:Becn1;Heart:101327086-101328336:Psme3;Heart:101327086-101328336:Aoc2;Heart:101327086-101328336:Aoc3;Heart:101327086-101328336:G6pc;Heart:101327086-101328336:Rundc1
chr11	101326676	101328336	Heart:101327086-101328336:Aarsd1;Heart:101327086-101328336:Rpl27;Heart:101327086-101328336:Ifi35;Heart:101327086-101328336:Rnd2;Heart:101327086-101328336:Vat1;Heart:101327086-101328336:Tmem106a;Heart:101327086-101328336:Rdm1;BAT:101327096-101328336:Atp6v0a1;BAT:101327096-101328336:Coasy;BAT:101327096-101328336:Mlx
chr11	101326676	101328336	BAT:101327096-101328336:Fam134c;BAT:101327096-101328336:Tubg1;BAT:101327096-101328336:Tubg2;BAT:101327096-101328336:Cntnap1;BAT:101327096-101328336:Plekhh3;BAT:101327096-101328336:Ccr10;BAT:101327096-101328336:Ezh1;BAT:101327096-101328336:Ramp2;BAT:101327096-101328336:Vps25;BAT:101327096-101328336:Ccdc56
chr11	101326676	101328336	BAT:101327096-101328336:Becn1;BAT:101327096-101328336:Psme3;BAT:101327096-101328336:Aoc2;BAT:101327096-101328336:Aoc3;BAT:101327096-101328336:Gm11618;BAT:101327096-101328336:AL590969.1;BAT:101327096-101328336:Gm11619;BAT:101327096-101328336:G6pc;BAT:101327096-101328336:Rundc1;BAT:101327096-101328336:Aarsd1
chr11	101326676	101328336	BAT:101327096-101328336:Rpl27;BAT:101327096-101328336:Ifi35;BAT:101327096-101328336:Gm11625;BAT:101327096-101328336:Nbr1;BAT:101327096-101328336:Tmem106a;BAT:101327096-101328336:Gm11635;BAT:101327096-101328336:Rdm1
chr11	101328626	101328816	3T3-L1:101328626-101328816:Stat3;3T3-L1:101328626-101328816:Ptrf;3T3-L1:101328626-101328816:Atp6v0a1;3T3-L1:101328626-101328816:Naglu;3T3-L1:101328626-101328816:Hsd17b1;3T3-L1:101328626-101328816:Coasy;3T3-L1:101328626-101328816:Mlx;3T3-L1:101328626-101328816:Psmc3ip;3T3-L1:101328626-101328816:Fam134c;3T3-L1:101328626-101328816:Tubg1
chr11	101328626	101328816	3T3-L1:101328626-101328816:Tubg2;3T3-L1:101328626-101328816:Cntnap1;3T3-L1:101328626-101328816:Plekhh3;3T3-L1:101328626-101328816:Ccr10;3T3-L1:101328626-101328816:Ezh1;3T3-L1:101328626-101328816:Ramp2;3T3-L1:101328626-101328816:Vps25;3T3-L1:101328626-101328816:Wnk4;3T3-L1:101328626-101328816:Cntd1;3T3-L1:101328626-101328816:Ccdc56
chr11	101328626	101328816	3T3-L1:101328626-101328816:Becn1;3T3-L1:101328626-101328816:Psme3;3T3-L1:101328626-101328816:Aoc2;3T3-L1:101328626-101328816:Aoc3;3T3-L1:101328626-101328816:Gm11619;3T3-L1:101328626-101328816:Rundc1;3T3-L1:101328626-101328816:Aarsd1;3T3-L1:101328626-101328816:Rpl27;3T3-L1:101328626-101328816:Ifi35;3T3-L1:101328626-101328816:Gm11626
chr11	101328626	101328816	3T3-L1:101328626-101328816:Rnd2;3T3-L1:101328626-101328816:Vat1;3T3-L1:101328626-101328816:Gm11625;3T3-L1:101328626-101328816:Brca1;3T3-L1:101328626-101328816:Nbr1;3T3-L1:101328626-101328816:Tmem106a;3T3-L1:101328626-101328816:Rdm1;BAT:101328626-101328816:Coasy;BAT:101328626-101328816:Mlx;BAT:101328626-101328816:Fam134c
chr11	101328626	101328816	BAT:101328626-101328816:Tubg1;BAT:101328626-101328816:Tubg2;BAT:101328626-101328816:Cntnap1;BAT:101328626-101328816:Plekhh3;BAT:101328626-101328816:Ccr10;BAT:101328626-101328816:Ezh1;BAT:101328626-101328816:Ramp2;BAT:101328626-101328816:Vps25;BAT:101328626-101328816:Ccdc56;BAT:101328626-101328816:Becn1
chr11	101328626	101328816	BAT:101328626-101328816:Psme3;BAT:101328626-101328816:Aoc2;BAT:101328626-101328816:Aoc3;BAT:101328626-101328816:Gm11618;BAT:101328626-101328816:AL590969.1;BAT:101328626-101328816:Gm11619;BAT:101328626-101328816:G6pc;BAT:101328626-101328816:Rundc1;BAT:101328626-101328816:Aarsd1;BAT:101328626-101328816:Rpl27
chr11	101328626	101328816	BAT:101328626-101328816:Ifi35;BAT:101328626-101328816:Gm11625;BAT:101328626-101328816:Nbr1;BAT:101328626-101328816:Tmem106a;BAT:101328626-101328816:Gm11635;BAT:101328626-101328816:Rdm1;Heart:101328626-101328816:Stat3;Heart:101328626-101328816:Ptrf;Heart:101328626-101328816:Naglu;Heart:101328626-101328816:Coasy
chr11	101328626	101328816	Heart:101328626-101328816:Fam134c;Heart:101328626-101328816:Tubg1;Heart:101328626-101328816:Tubg2;Heart:101328626-101328816:Cntnap1;Heart:101328626-101328816:Plekhh3;Heart:101328626-101328816:Ccr10;Heart:101328626-101328816:Ezh1;Heart:101328626-101328816:Ramp2;Heart:101328626-101328816:Vps25;Heart:101328626-101328816:Wnk4
chr11	101328626	101328816	Heart:101328626-101328816:Cntd1;Heart:101328626-101328816:Ccdc56;Heart:101328626-101328816:Becn1;Heart:101328626-101328816:Psme3;Heart:101328626-101328816:Aoc2;Heart:101328626-101328816:Aoc3;Heart:101328626-101328816:G6pc;Heart:101328626-101328816:Rundc1;Heart:101328626-101328816:Aarsd1;Heart:101328626-101328816:Rpl27
chr11	101328626	101328816	Heart:101328626-101328816:Ifi35;Heart:101328626-101328816:Rnd2;Heart:101328626-101328816:Vat1;Heart:101328626-101328816:Tmem106a;Heart:101328626-101328816:Rdm1;MC3T3-E1:101328626-101328816:Naglu;MC3T3-E1:101328626-101328816:Coasy;MC3T3-E1:101328626-101328816:Mlx;MC3T3-E1:101328626-101328816:Psmc3ip;MC3T3-E1:101328626-101328816:Tubg1
chr11	101328626	101328816	MC3T3-E1:101328626-101328816:Cntnap1;MC3T3-E1:101328626-101328816:Plekhh3;MC3T3-E1:101328626-101328816:Ccr10;MC3T3-E1:101328626-101328816:Ezh1;MC3T3-E1:101328626-101328816:Ramp2;MC3T3-E1:101328626-101328816:Vps25;MC3T3-E1:101328626-101328816:Ccdc56;MC3T3-E1:101328626-101328816:Becn1;MC3T3-E1:101328626-101328816:Psme3;MC3T3-E1:101328626-101328816:Aoc2
chr11	101328626	101328816	MC3T3-E1:101328626-101328816:Aoc3;MC3T3-E1:101328626-101328816:Rundc1;MC3T3-E1:101328626-101328816:Aarsd1;MC3T3-E1:101328626-101328816:Rpl27;MC3T3-E1:101328626-101328816:Ifi35;MC3T3-E1:101328626-101328816:Rnd2;MC3T3-E1:101328626-101328816:Vat1;MC3T3-E1:101328626-101328816:Gm11625;MC3T3-E1:101328626-101328816:Tmem106a
chr11	101328946	101329196	3T3-L1:101328946-101329196:Stat3;3T3-L1:101328946-101329196:Ptrf;3T3-L1:101328946-101329196:Atp6v0a1;3T3-L1:101328946-101329196:Naglu;3T3-L1:101328946-101329196:Hsd17b1;3T3-L1:101328946-101329196:Coasy;3T3-L1:101328946-101329196:Mlx;3T3-L1:101328946-101329196:Psmc3ip;3T3-L1:101328946-101329196:Fam134c;3T3-L1:101328946-101329196:Tubg1
chr11	101328946	101329196	3T3-L1:101328946-101329196:Tubg2;3T3-L1:101328946-101329196:Cntnap1;3T3-L1:101328946-101329196:Plekhh3;3T3-L1:101328946-101329196:Ccr10;3T3-L1:101328946-101329196:Ezh1;3T3-L1:101328946-101329196:Ramp2;3T3-L1:101328946-101329196:Vps25;3T3-L1:101328946-101329196:Wnk4;3T3-L1:101328946-101329196:Cntd1;3T3-L1:101328946-101329196:Ccdc56
chr11	101328946	101329196	3T3-L1:101328946-101329196:Becn1;3T3-L1:101328946-101329196:Psme3;3T3-L1:101328946-101329196:Aoc2;3T3-L1:101328946-101329196:Aoc3;3T3-L1:101328946-101329196:Gm11619;3T3-L1:101328946-101329196:Rundc1;3T3-L1:101328946-101329196:Aarsd1;3T3-L1:101328946-101329196:Rpl27;3T3-L1:101328946-101329196:Ifi35;3T3-L1:101328946-101329196:Gm11626
chr11	101328946	101329196	3T3-L1:101328946-101329196:Rnd2;3T3-L1:101328946-101329196:Vat1;3T3-L1:101328946-101329196:Gm11625;3T3-L1:101328946-101329196:Brca1;3T3-L1:101328946-101329196:Nbr1;3T3-L1:101328946-101329196:Tmem106a;3T3-L1:101328946-101329196:Rdm1;3T3-L1:101328946-101329196:Arl4d;BAT:101328946-101329196:Coasy;BAT:101328946-101329196:Mlx
chr11	101328946	101329196	BAT:101328946-101329196:Fam134c;BAT:101328946-101329196:Tubg1;BAT:101328946-101329196:Tubg2;BAT:101328946-101329196:Cntnap1;BAT:101328946-101329196:Plekhh3;BAT:101328946-101329196:Ccr10;BAT:101328946-101329196:Ezh1;BAT:101328946-101329196:Ramp2;BAT:101328946-101329196:Vps25;BAT:101328946-101329196:Ccdc56
chr11	101328946	101329196	BAT:101328946-101329196:Becn1;BAT:101328946-101329196:Psme3;BAT:101328946-101329196:Aoc2;BAT:101328946-101329196:Aoc3;BAT:101328946-101329196:Gm11618;BAT:101328946-101329196:AL590969.1;BAT:101328946-101329196:Gm11619;BAT:101328946-101329196:G6pc;BAT:101328946-101329196:Rundc1;BAT:101328946-101329196:Aarsd1
chr11	101328946	101329196	BAT:101328946-101329196:Rpl27;BAT:101328946-101329196:Ifi35;BAT:101328946-101329196:Gm11625;BAT:101328946-101329196:Nbr1;BAT:101328946-101329196:Tmem106a;BAT:101328946-101329196:Gm11635;BAT:101328946-101329196:Rdm1;Heart:101328946-101329196:Stat3;Heart:101328946-101329196:Ptrf;Heart:101328946-101329196:Naglu
chr11	101328946	101329196	Heart:101328946-101329196:Coasy;Heart:101328946-101329196:Fam134c;Heart:101328946-101329196:Tubg1;Heart:101328946-101329196:Tubg2;Heart:101328946-101329196:Cntnap1;Heart:101328946-101329196:Plekhh3;Heart:101328946-101329196:Ccr10;Heart:101328946-101329196:Ezh1;Heart:101328946-101329196:Ramp2;Heart:101328946-101329196:Vps25
chr11	101328946	101329196	Heart:101328946-101329196:Wnk4;Heart:101328946-101329196:Cntd1;Heart:101328946-101329196:Ccdc56;Heart:101328946-101329196:Becn1;Heart:101328946-101329196:Psme3;Heart:101328946-101329196:Aoc2;Heart:101328946-101329196:Aoc3;Heart:101328946-101329196:G6pc;Heart:101328946-101329196:Rundc1;Heart:101328946-101329196:Aarsd1
chr11	101328946	101329196	Heart:101328946-101329196:Rpl27;Heart:101328946-101329196:Ifi35;Heart:101328946-101329196:Rnd2;Heart:101328946-101329196:Vat1;Heart:101328946-101329196:Tmem106a;Heart:101328946-101329196:Rdm1;MC3T3-E1:101328946-101329196:Naglu;MC3T3-E1:101328946-101329196:Coasy;MC3T3-E1:101328946-101329196:Mlx;MC3T3-E1:101328946-101329196:Psmc3ip
chr11	101328946	101329196	MC3T3-E1:101328946-101329196:Tubg1;MC3T3-E1:101328946-101329196:Cntnap1;MC3T3-E1:101328946-101329196:Plekhh3;MC3T3-E1:101328946-101329196:Ccr10;MC3T3-E1:101328946-101329196:Ezh1;MC3T3-E1:101328946-101329196:Ramp2;MC3T3-E1:101328946-101329196:Vps25;MC3T3-E1:101328946-101329196:Ccdc56;MC3T3-E1:101328946-101329196:Becn1;MC3T3-E1:101328946-101329196:Psme3
chr11	101328946	101329196	MC3T3-E1:101328946-101329196:Aoc2;MC3T3-E1:101328946-101329196:Aoc3;MC3T3-E1:101328946-101329196:Rundc1;MC3T3-E1:101328946-101329196:Aarsd1;MC3T3-E1:101328946-101329196:Rpl27;MC3T3-E1:101328946-101329196:Ifi35;MC3T3-E1:101328946-101329196:Rnd2;MC3T3-E1:101328946-101329196:Vat1;MC3T3-E1:101328946-101329196:Gm11625;MC3T3-E1:101328946-101329196:Tmem106a
chr11	101328946	101329196	NPC:101328946-101329196:Coasy;NPC:101328946-101329196:Mlx;NPC:101328946-101329196:Psmc3ip;NPC:101328946-101329196:Fam134c;NPC:101328946-101329196:Tubg1;NPC:101328946-101329196:Tubg2;NPC:101328946-101329196:Cntnap1;NPC:101328946-101329196:Plekhh3;NPC:101328946-101329196:Ezh1;NPC:101328946-101329196:Ramp2
chr11	101328946	101329196	NPC:101328946-101329196:Vps25;NPC:101328946-101329196:Wnk4;NPC:101328946-101329196:Cntd1;NPC:101328946-101329196:Ccdc56;NPC:101328946-101329196:Becn1;NPC:101328946-101329196:Psme3;NPC:101328946-101329196:Aoc2;NPC:101328946-101329196:Rundc1;NPC:101328946-101329196:Aarsd1;NPC:101328946-101329196:Rpl27
chr11	101328946	101329196	NPC:101328946-101329196:Ifi35;NPC:101328946-101329196:Rnd2;NPC:101328946-101329196:Vat1;NPC:101328946-101329196:Gm11625;NPC:101328946-101329196:Brca1;NPC:101328946-101329196:Nbr1;NPC:101328946-101329196:Tmem106a;NPC:101328946-101329196:U2;NPC:101328946-101329196:Rdm1;NPC:101328946-101329196:Arl4d
chr11	101328946	101329196	NPC:101328946-101329196:Dhx8
chr11	101332536	101335716	3T3-L1:101332536-101335716:Stat3;3T3-L1:101332536-101335716:Stat3;3T3-L1:101332536-101335716:Ptrf;3T3-L1:101332536-101335716:Ptrf;3T3-L1:101332536-101335716:Atp6v0a1;3T3-L1:101332536-101335716:Atp6v0a1;3T3-L1:101332536-101335716:Naglu;3T3-L1:101332536-101335716:Naglu;3T3-L1:101332536-101335716:Hsd17b1;3T3-L1:101332536-101335716:Hsd17b1
chr11	101332536	101335716	3T3-L1:101332536-101335716:Coasy;3T3-L1:101332536-101335716:Coasy;3T3-L1:101332536-101335716:Mlx;3T3-L1:101332536-101335716:Mlx;3T3-L1:101332536-101335716:Psmc3ip;3T3-L1:101332536-101335716:Psmc3ip;3T3-L1:101332536-101335716:Fam134c;3T3-L1:101332536-101335716:Fam134c;3T3-L1:101332536-101335716:Tubg1;3T3-L1:101332536-101335716:Tubg1
chr11	101332536	101335716	3T3-L1:101332536-101335716:Tubg2;3T3-L1:101332536-101335716:Tubg2;3T3-L1:101332536-101335716:Cntnap1;3T3-L1:101332536-101335716:Cntnap1;3T3-L1:101332536-101335716:Plekhh3;3T3-L1:101332536-101335716:Plekhh3;3T3-L1:101332536-101335716:Ccr10;3T3-L1:101332536-101335716:Ccr10;3T3-L1:101332536-101335716:Ezh1;3T3-L1:101332536-101335716:Ezh1
chr11	101332536	101335716	3T3-L1:101332536-101335716:Ramp2;3T3-L1:101332536-101335716:Ramp2;3T3-L1:101332536-101335716:Vps25;3T3-L1:101332536-101335716:Vps25;3T3-L1:101332536-101335716:Wnk4;3T3-L1:101332536-101335716:Wnk4;3T3-L1:101332536-101335716:Cntd1;3T3-L1:101332536-101335716:Cntd1;3T3-L1:101332536-101335716:Ccdc56;3T3-L1:101332536-101335716:Ccdc56
chr11	101332536	101335716	3T3-L1:101332536-101335716:Becn1;3T3-L1:101332536-101335716:Becn1;3T3-L1:101332536-101335716:Psme3;3T3-L1:101332536-101335716:Psme3;3T3-L1:101332536-101335716:Aoc2;3T3-L1:101332536-101335716:Aoc2;3T3-L1:101332536-101335716:Aoc3;3T3-L1:101332536-101335716:Aoc3;3T3-L1:101332536-101335716:Gm11619;3T3-L1:101332536-101335716:Gm11619
chr11	101332536	101335716	3T3-L1:101332536-101335716:Rundc1;3T3-L1:101332536-101335716:Rundc1;3T3-L1:101332536-101335716:Aarsd1;3T3-L1:101332536-101335716:Aarsd1;3T3-L1:101332536-101335716:Rpl27;3T3-L1:101332536-101335716:Rpl27;3T3-L1:101332536-101335716:Ifi35;3T3-L1:101332536-101335716:Ifi35;3T3-L1:101332536-101335716:Gm11626;3T3-L1:101332536-101335716:Gm11626
chr11	101332536	101335716	3T3-L1:101332536-101335716:Rnd2;3T3-L1:101332536-101335716:Rnd2;3T3-L1:101332536-101335716:Vat1;3T3-L1:101332536-101335716:Vat1;3T3-L1:101332536-101335716:Gm11625;3T3-L1:101332536-101335716:Gm11625;3T3-L1:101332536-101335716:Brca1;3T3-L1:101332536-101335716:Brca1;3T3-L1:101332536-101335716:Nbr1;3T3-L1:101332536-101335716:Nbr1
chr11	101332536	101335716	3T3-L1:101332536-101335716:Tmem106a;3T3-L1:101332536-101335716:Tmem106a;3T3-L1:101332536-101335716:Rdm1;3T3-L1:101332536-101335716:Rdm1;3T3-L1:101332536-101335716:Arl4d;BAT:101332536-101335176:Ptrf;BAT:101332536-101335176:Ptrf;BAT:101332536-101335176:Atp6v0a1;BAT:101332536-101335176:Atp6v0a1;BAT:101332536-101335176:Coasy
chr11	101332536	101335716	BAT:101332536-101335176:Coasy;BAT:101332536-101335176:Mlx;BAT:101332536-101335176:Mlx;BAT:101332536-101335176:Fam134c;BAT:101332536-101335176:Fam134c;BAT:101332536-101335176:Tubg1;BAT:101332536-101335176:Tubg1;BAT:101332536-101335176:Tubg2;BAT:101332536-101335176:Tubg2;BAT:101332536-101335176:Cntnap1
chr11	101332536	101335716	BAT:101332536-101335176:Cntnap1;BAT:101332536-101335176:Plekhh3;BAT:101332536-101335176:Plekhh3;BAT:101332536-101335176:Ccr10;BAT:101332536-101335176:Ccr10;BAT:101332536-101335176:Ezh1;BAT:101332536-101335176:Ezh1;BAT:101332536-101335176:Ramp2;BAT:101332536-101335176:Ramp2;BAT:101332536-101335176:Vps25
chr11	101332536	101335716	BAT:101332536-101335176:Vps25;BAT:101332536-101335176:Ccdc56;BAT:101332536-101335176:Ccdc56;BAT:101332536-101335176:Becn1;BAT:101332536-101335176:Becn1;BAT:101332536-101335176:Psme3;BAT:101332536-101335176:Psme3;BAT:101332536-101335176:Aoc2;BAT:101332536-101335176:Aoc3;BAT:101332536-101335176:Aoc3
chr11	101332536	101335716	BAT:101332536-101335176:Gm11618;BAT:101332536-101335176:Gm11618;BAT:101332536-101335176:AL590969.1;BAT:101332536-101335176:AL590969.1;BAT:101332536-101335176:Gm11619;BAT:101332536-101335176:Gm11619;BAT:101332536-101335176:G6pc;BAT:101332536-101335176:G6pc;BAT:101332536-101335176:Rundc1;BAT:101332536-101335176:Rundc1
chr11	101332536	101335716	BAT:101332536-101335176:Aarsd1;BAT:101332536-101335176:Aarsd1;BAT:101332536-101335176:Rpl27;BAT:101332536-101335176:Rpl27;BAT:101332536-101335176:Ifi35;BAT:101332536-101335176:Ifi35;BAT:101332536-101335176:Vat1;BAT:101332536-101335176:Vat1;BAT:101332536-101335176:Gm11625;BAT:101332536-101335176:Gm11625
chr11	101332536	101335716	BAT:101332536-101335176:Nbr1;BAT:101332536-101335176:Nbr1;BAT:101332536-101335176:Tmem106a;BAT:101332536-101335176:Tmem106a;BAT:101332536-101335176:Gm11635;BAT:101332536-101335176:Gm11635;BAT:101332536-101335176:Rdm1;BAT:101332536-101335176:Rdm1;Heart:101332536-101333166:Stat3;Heart:101332536-101333166:Ptrf
chr11	101332536	101335716	Heart:101332536-101333166:Naglu;Heart:101332536-101333166:Coasy;Heart:101332536-101333166:Mlx;Heart:101332536-101333166:Fam134c;Heart:101332536-101333166:Tubg1;Heart:101332536-101333166:Tubg2;Heart:101332536-101333166:Cntnap1;Heart:101332536-101333166:Plekhh3;Heart:101332536-101333166:Ccr10;Heart:101332536-101333166:Ezh1
chr11	101332536	101335716	Heart:101332536-101333166:Ramp2;Heart:101332536-101333166:Vps25;Heart:101332536-101333166:Wnk4;Heart:101332536-101333166:Cntd1;Heart:101332536-101333166:Ccdc56;Heart:101332536-101333166:Becn1;Heart:101332536-101333166:Psme3;Heart:101332536-101333166:Aoc2;Heart:101332536-101333166:Aoc3;Heart:101332536-101333166:G6pc
chr11	101332536	101335716	Heart:101332536-101333166:Rundc1;Heart:101332536-101333166:Aarsd1;Heart:101332536-101333166:Rpl27;Heart:101332536-101333166:Ifi35;Heart:101332536-101333166:Rnd2;Heart:101332536-101333166:Vat1;Heart:101332536-101333166:Nbr1;Heart:101332536-101333166:Tmem106a;Heart:101332536-101333166:Rdm1;WAT:101332536-101335066:Stat3
chr11	101332536	101335716	WAT:101332536-101335066:Stat3;WAT:101332536-101335066:Ptrf;WAT:101332536-101335066:Ptrf;WAT:101332536-101335066:Atp6v0a1;WAT:101332536-101335066:Atp6v0a1;WAT:101332536-101335066:Naglu;WAT:101332536-101335066:Naglu;WAT:101332536-101335066:Hsd17b1;WAT:101332536-101335066:Hsd17b1;WAT:101332536-101335066:Coasy
chr11	101332536	101335716	WAT:101332536-101335066:Coasy;WAT:101332536-101335066:Mlx;WAT:101332536-101335066:Mlx;WAT:101332536-101335066:Psmc3ip;WAT:101332536-101335066:Fam134c;WAT:101332536-101335066:Fam134c;WAT:101332536-101335066:Tubg1;WAT:101332536-101335066:Tubg1;WAT:101332536-101335066:Tubg2;WAT:101332536-101335066:Tubg2
chr11	101332536	101335716	WAT:101332536-101335066:Cntnap1;WAT:101332536-101335066:Cntnap1;WAT:101332536-101335066:Plekhh3;WAT:101332536-101335066:Plekhh3;WAT:101332536-101335066:Ccr10;WAT:101332536-101335066:Ccr10;WAT:101332536-101335066:Ezh1;WAT:101332536-101335066:Ezh1;WAT:101332536-101335066:Ramp2;WAT:101332536-101335066:Ramp2
chr11	101332536	101335716	WAT:101332536-101335066:Vps25;WAT:101332536-101335066:Vps25;WAT:101332536-101335066:Wnk4;WAT:101332536-101335066:Wnk4;WAT:101332536-101335066:Cntd1;WAT:101332536-101335066:Cntd1;WAT:101332536-101335066:Ccdc56;WAT:101332536-101335066:Ccdc56;WAT:101332536-101335066:Becn1;WAT:101332536-101335066:Becn1
chr11	101332536	101335716	WAT:101332536-101335066:Psme3;WAT:101332536-101335066:Psme3;WAT:101332536-101335066:Aoc2;WAT:101332536-101335066:Aoc2;WAT:101332536-101335066:Aoc3;WAT:101332536-101335066:Aoc3;WAT:101332536-101335066:Gm11618;WAT:101332536-101335066:Gm11618;WAT:101332536-101335066:Gm11619;WAT:101332536-101335066:Gm11619
chr11	101332536	101335716	WAT:101332536-101335066:G6pc;WAT:101332536-101335066:G6pc;WAT:101332536-101335066:Rundc1;WAT:101332536-101335066:Rundc1;WAT:101332536-101335066:Aarsd1;WAT:101332536-101335066:Aarsd1;WAT:101332536-101335066:Rpl27;WAT:101332536-101335066:Rpl27;WAT:101332536-101335066:Ifi35;WAT:101332536-101335066:Ifi35
chr11	101332536	101335716	WAT:101332536-101335066:Rnd2;WAT:101332536-101335066:Rnd2;WAT:101332536-101335066:Vat1;WAT:101332536-101335066:Vat1;WAT:101332536-101335066:Gm11625;WAT:101332536-101335066:Gm11625;WAT:101332536-101335066:Brca1;WAT:101332536-101335066:Brca1;WAT:101332536-101335066:Nbr1;WAT:101332536-101335066:Nbr1
chr11	101332536	101335716	WAT:101332536-101335066:Tmem106a;WAT:101332536-101335066:Tmem106a;WAT:101332536-101335066:U2;WAT:101332536-101335066:U2;WAT:101332536-101335066:Rdm1;WAT:101332536-101335066:Rdm1;WAT:101332536-101335066:U2;WAT:101332536-101335066:U2;WAT:101332536-101335066:U2;WAT:101332536-101335066:U2
chr11	101332536	101335716	EpiLC:101333166-101335716:Naglu;EpiLC:101333166-101335716:Coasy;EpiLC:101333166-101335716:Psmc3ip;EpiLC:101333166-101335716:Tubg1;EpiLC:101333166-101335716:Tubg2;EpiLC:101333166-101335716:Plekhh3;EpiLC:101333166-101335716:Ezh1;EpiLC:101333166-101335716:Ramp2;EpiLC:101333166-101335716:Vps25;EpiLC:101333166-101335716:Wnk4
chr11	101332536	101335716	EpiLC:101333166-101335716:Ccdc56;EpiLC:101333166-101335716:Becn1;EpiLC:101333166-101335716:Psme3;EpiLC:101333166-101335716:Aoc2;EpiLC:101333166-101335716:Aoc3;EpiLC:101333166-101335716:Rundc1;EpiLC:101333166-101335716:Aarsd1;EpiLC:101333166-101335716:Rpl27;EpiLC:101333166-101335716:Ifi35;EpiLC:101333166-101335716:Rnd2
chr11	101332536	101335716	EpiLC:101333166-101335716:Vat1;EpiLC:101333166-101335716:Brca1;EpiLC:101333166-101335716:Nbr1;V6.5:101333236-101335046:Mlx;V6.5:101333236-101335046:Psmc3ip;V6.5:101333236-101335046:Plekhh3;V6.5:101333236-101335046:Ezh1;V6.5:101333236-101335046:Ramp2;V6.5:101333236-101335046:Vps25;V6.5:101333236-101335046:Wnk4
chr11	101332536	101335716	V6.5:101333236-101335046:Cntd1;V6.5:101333236-101335046:Ccdc56;V6.5:101333236-101335046:Becn1;V6.5:101333236-101335046:Psme3;V6.5:101333236-101335046:Aoc2;V6.5:101333236-101335046:Aoc3;V6.5:101333236-101335046:Gm11619;V6.5:101333236-101335046:Rundc1;V6.5:101333236-101335046:Aarsd1;V6.5:101333236-101335046:Rpl27
chr11	101332536	101335716	V6.5:101333236-101335046:Rnd2;V6.5:101333236-101335046:Vat1;V6.5:101333236-101335046:Tmem106a;ESC_J1:101333266-101335716:Mlx;ESC_J1:101333266-101335716:Psmc3ip;ESC_J1:101333266-101335716:Tubg1;ESC_J1:101333266-101335716:Cntd1;ESC_J1:101333266-101335716:Ccdc56;ESC_J1:101333266-101335716:Psme3;ESC_J1:101333266-101335716:Gm11619
chr11	101332536	101335716	ESC_J1:101333266-101335716:Aarsd1;ESC_J1:101333266-101335716:Rpl27;ESC_J1:101333266-101335716:Rnd2;ESC_J1:101333266-101335716:Vat1;ESC_J1:101333266-101335716:Gm11625;Limb_E11.5:101333606-101334986:Stat3;Limb_E11.5:101333606-101334986:Ptrf;Limb_E11.5:101333606-101334986:Atp6v0a1;Limb_E11.5:101333606-101334986:Naglu;Limb_E11.5:101333606-101334986:Coasy
chr11	101332536	101335716	Limb_E11.5:101333606-101334986:Mlx;Limb_E11.5:101333606-101334986:Psmc3ip;Limb_E11.5:101333606-101334986:Fam134c;Limb_E11.5:101333606-101334986:Tubg1;Limb_E11.5:101333606-101334986:Tubg2;Limb_E11.5:101333606-101334986:Plekhh3;Limb_E11.5:101333606-101334986:Ezh1;Limb_E11.5:101333606-101334986:Ramp2;Limb_E11.5:101333606-101334986:Vps25;Limb_E11.5:101333606-101334986:Wnk4
chr11	101332536	101335716	Limb_E11.5:101333606-101334986:Gm11615;Limb_E11.5:101333606-101334986:Cntd1;Limb_E11.5:101333606-101334986:Ccdc56;Limb_E11.5:101333606-101334986:Becn1;Limb_E11.5:101333606-101334986:Psme3;Limb_E11.5:101333606-101334986:Aoc2;Limb_E11.5:101333606-101334986:Rundc1;Limb_E11.5:101333606-101334986:Aarsd1;Limb_E11.5:101333606-101334986:Rpl27;Limb_E11.5:101333606-101334986:Ifi35
chr11	101332536	101335716	Limb_E11.5:101333606-101334986:Rnd2;Limb_E11.5:101333606-101334986:Vat1;Limb_E11.5:101333606-101334986:Gm11625;Limb_E11.5:101333606-101334986:Brca1;Limb_E11.5:101333606-101334986:Nbr1;Limb_E11.5:101333606-101334986:Rdm1;Limb_E11.5:101333606-101334986:U2;Limb_E11.5:101333606-101334986:U2;Limb_E11.5:101333606-101334986:U2;Limb_E11.5:101333606-101334986:U2
chr11	101332536	101335716	Limb_E11.5:101333606-101334986:Dhx8;Limb_E11.5:101333606-101334986:Etv4;ZHBTc4:101334476-101335006:Hsd17b1;ZHBTc4:101334476-101335006:Coasy;ZHBTc4:101334476-101335006:Psmc3ip;ZHBTc4:101334476-101335006:Tubg1;ZHBTc4:101334476-101335006:Tubg2;ZHBTc4:101334476-101335006:Plekhh3;ZHBTc4:101334476-101335006:Ezh1;ZHBTc4:101334476-101335006:Ramp2
chr11	101332536	101335716	ZHBTc4:101334476-101335006:Wnk4;ZHBTc4:101334476-101335006:Cntd1;ZHBTc4:101334476-101335006:Ccdc56;ZHBTc4:101334476-101335006:Becn1;ZHBTc4:101334476-101335006:Psme3;ZHBTc4:101334476-101335006:Aoc2;ZHBTc4:101334476-101335006:Aoc3;ZHBTc4:101334476-101335006:Rundc1;ZHBTc4:101334476-101335006:Aarsd1;ZHBTc4:101334476-101335006:Rpl27
chr11	101332536	101335716	ZHBTc4:101334476-101335006:Ifi35;ZHBTc4:101334476-101335006:Rnd2;ZHBTc4:101334476-101335006:Vat1;ZHBTc4:101334476-101335006:Gm11625;ZHBTc4:101334476-101335006:Brca1;ZHBTc4:101334476-101335006:Tmem106a
chr11	101339426	101344676	3T3-L1:101339426-101344676:Stat3;3T3-L1:101339426-101344676:Stat3;3T3-L1:101339426-101344676:Ptrf;3T3-L1:101339426-101344676:Ptrf;3T3-L1:101339426-101344676:Atp6v0a1;3T3-L1:101339426-101344676:Atp6v0a1;3T3-L1:101339426-101344676:Naglu;3T3-L1:101339426-101344676:Naglu;3T3-L1:101339426-101344676:Hsd17b1;3T3-L1:101339426-101344676:Hsd17b1
chr11	101339426	101344676	3T3-L1:101339426-101344676:Coasy;3T3-L1:101339426-101344676:Coasy;3T3-L1:101339426-101344676:Mlx;3T3-L1:101339426-101344676:Mlx;3T3-L1:101339426-101344676:Psmc3ip;3T3-L1:101339426-101344676:Psmc3ip;3T3-L1:101339426-101344676:Fam134c;3T3-L1:101339426-101344676:Fam134c;3T3-L1:101339426-101344676:Tubg1;3T3-L1:101339426-101344676:Tubg1
chr11	101339426	101344676	3T3-L1:101339426-101344676:Tubg2;3T3-L1:101339426-101344676:Tubg2;3T3-L1:101339426-101344676:Cntnap1;3T3-L1:101339426-101344676:Cntnap1;3T3-L1:101339426-101344676:Plekhh3;3T3-L1:101339426-101344676:Plekhh3;3T3-L1:101339426-101344676:Ccr10;3T3-L1:101339426-101344676:Ccr10;3T3-L1:101339426-101344676:Ezh1;3T3-L1:101339426-101344676:Ezh1
chr11	101339426	101344676	3T3-L1:101339426-101344676:Ramp2;3T3-L1:101339426-101344676:Ramp2;3T3-L1:101339426-101344676:Vps25;3T3-L1:101339426-101344676:Vps25;3T3-L1:101339426-101344676:Wnk4;3T3-L1:101339426-101344676:Wnk4;3T3-L1:101339426-101344676:Cntd1;3T3-L1:101339426-101344676:Cntd1;3T3-L1:101339426-101344676:Ccdc56;3T3-L1:101339426-101344676:Ccdc56
chr11	101339426	101344676	3T3-L1:101339426-101344676:Becn1;3T3-L1:101339426-101344676:Becn1;3T3-L1:101339426-101344676:Psme3;3T3-L1:101339426-101344676:Psme3;3T3-L1:101339426-101344676:Aoc2;3T3-L1:101339426-101344676:Aoc2;3T3-L1:101339426-101344676:Aoc3;3T3-L1:101339426-101344676:Aoc3;3T3-L1:101339426-101344676:Gm11619;3T3-L1:101339426-101344676:Gm11619
chr11	101339426	101344676	3T3-L1:101339426-101344676:Rundc1;3T3-L1:101339426-101344676:Rundc1;3T3-L1:101339426-101344676:Aarsd1;3T3-L1:101339426-101344676:Aarsd1;3T3-L1:101339426-101344676:Rpl27;3T3-L1:101339426-101344676:Rpl27;3T3-L1:101339426-101344676:Ifi35;3T3-L1:101339426-101344676:Ifi35;3T3-L1:101339426-101344676:Gm11626;3T3-L1:101339426-101344676:Gm11626
chr11	101339426	101344676	3T3-L1:101339426-101344676:Rnd2;3T3-L1:101339426-101344676:Rnd2;3T3-L1:101339426-101344676:Vat1;3T3-L1:101339426-101344676:Vat1;3T3-L1:101339426-101344676:Gm11625;3T3-L1:101339426-101344676:Gm11625;3T3-L1:101339426-101344676:Brca1;3T3-L1:101339426-101344676:Brca1;3T3-L1:101339426-101344676:Nbr1;3T3-L1:101339426-101344676:Nbr1
chr11	101339426	101344676	3T3-L1:101339426-101344676:Tmem106a;3T3-L1:101339426-101344676:Tmem106a;3T3-L1:101339426-101344676:Rdm1;3T3-L1:101339426-101344676:Rdm1;3T3-L1:101339426-101344676:Arl4d;3T3-L1:101339426-101344676:Arl4d;Liver:101340486-101340776:Psmc3ip;Liver:101340486-101340776:Fam134c;Liver:101340486-101340776:Cntnap1;Liver:101340486-101340776:Plekhh3
chr11	101339426	101344676	Liver:101340486-101340776:Ezh1;Liver:101340486-101340776:Ramp2;Liver:101340486-101340776:Vps25;Liver:101340486-101340776:Wnk4;Liver:101340486-101340776:Cntd1;Liver:101340486-101340776:Ccdc56;Liver:101340486-101340776:Becn1;Liver:101340486-101340776:Psme3;Liver:101340486-101340776:Aoc2;Liver:101340486-101340776:G6pc
chr11	101339426	101344676	Liver:101340486-101340776:Rundc1;Liver:101340486-101340776:Aarsd1;Liver:101340486-101340776:Rpl27;Liver:101340486-101340776:Ifi35;Liver:101340486-101340776:Rnd2;Liver:101340486-101340776:Vat1;Liver:101340486-101340776:Brca1;Liver:101340486-101340776:Nbr1;Liver:101340486-101340776:Tmem106a;Liver:101340486-101340776:Rdm1
chr11	101339426	101344676	Liver:101342286-101343776:Psmc3ip;Liver:101342286-101343776:Fam134c;Liver:101342286-101343776:Cntnap1;Liver:101342286-101343776:Plekhh3;Liver:101342286-101343776:Ezh1;Liver:101342286-101343776:Ramp2;Liver:101342286-101343776:Vps25;Liver:101342286-101343776:Wnk4;Liver:101342286-101343776:Cntd1;Liver:101342286-101343776:Ccdc56
chr11	101339426	101344676	Liver:101342286-101343776:Becn1;Liver:101342286-101343776:Psme3;Liver:101342286-101343776:Aoc2;Liver:101342286-101343776:G6pc;Liver:101342286-101343776:Rundc1;Liver:101342286-101343776:Aarsd1;Liver:101342286-101343776:Rpl27;Liver:101342286-101343776:Ifi35;Liver:101342286-101343776:Rnd2;Liver:101342286-101343776:Vat1
chr11	101339426	101344676	Liver:101342286-101343776:Brca1;Liver:101342286-101343776:Nbr1;Liver:101342286-101343776:Tmem106a;Liver:101342286-101343776:Rdm1
chr11	101351036	101352486	Kidney:101351036-101352486:Naglu;Kidney:101351036-101352486:Hsd17b1;Kidney:101351036-101352486:Coasy;Kidney:101351036-101352486:Mlx;Kidney:101351036-101352486:Psmc3ip;Kidney:101351036-101352486:Fam134c;Kidney:101351036-101352486:Tubg1;Kidney:101351036-101352486:Tubg2;Kidney:101351036-101352486:Cntnap1;Kidney:101351036-101352486:Plekhh3
chr11	101351036	101352486	Kidney:101351036-101352486:Ccr10;Kidney:101351036-101352486:Ezh1;Kidney:101351036-101352486:Ramp2;Kidney:101351036-101352486:Vps25;Kidney:101351036-101352486:Wnk4;Kidney:101351036-101352486:Gm11615;Kidney:101351036-101352486:Cntd1;Kidney:101351036-101352486:Ccdc56;Kidney:101351036-101352486:Becn1;Kidney:101351036-101352486:Psme3
chr11	101351036	101352486	Kidney:101351036-101352486:Aoc2;Kidney:101351036-101352486:Aoc3;Kidney:101351036-101352486:Gm11619;Kidney:101351036-101352486:G6pc;Kidney:101351036-101352486:Rundc1;Kidney:101351036-101352486:Aarsd1;Kidney:101351036-101352486:Rpl27;Kidney:101351036-101352486:Ifi35;Kidney:101351036-101352486:Rnd2;Kidney:101351036-101352486:Vat1
chr11	101351036	101352486	Kidney:101351036-101352486:Nbr1;Kidney:101351036-101352486:Tmem106a;Kidney:101351036-101352486:Rdm1;Kidney:101351036-101352486:Arl4d;Kidney:101351036-101352486:Dhx8
chr11	101354186	101357706	3T3-L1:101354186-101357706:Stat3;3T3-L1:101354186-101357706:Stat3;3T3-L1:101354186-101357706:Ptrf;3T3-L1:101354186-101357706:Ptrf;3T3-L1:101354186-101357706:Atp6v0a1;3T3-L1:101354186-101357706:Atp6v0a1;3T3-L1:101354186-101357706:Naglu;3T3-L1:101354186-101357706:Naglu;3T3-L1:101354186-101357706:Hsd17b1;3T3-L1:101354186-101357706:Hsd17b1
chr11	101354186	101357706	3T3-L1:101354186-101357706:Coasy;3T3-L1:101354186-101357706:Coasy;3T3-L1:101354186-101357706:Mlx;3T3-L1:101354186-101357706:Mlx;3T3-L1:101354186-101357706:Psmc3ip;3T3-L1:101354186-101357706:Psmc3ip;3T3-L1:101354186-101357706:Fam134c;3T3-L1:101354186-101357706:Fam134c;3T3-L1:101354186-101357706:Tubg1;3T3-L1:101354186-101357706:Tubg1
chr11	101354186	101357706	3T3-L1:101354186-101357706:Tubg2;3T3-L1:101354186-101357706:Tubg2;3T3-L1:101354186-101357706:Cntnap1;3T3-L1:101354186-101357706:Cntnap1;3T3-L1:101354186-101357706:Plekhh3;3T3-L1:101354186-101357706:Plekhh3;3T3-L1:101354186-101357706:Ccr10;3T3-L1:101354186-101357706:Ccr10;3T3-L1:101354186-101357706:Ezh1;3T3-L1:101354186-101357706:Ezh1
chr11	101354186	101357706	3T3-L1:101354186-101357706:Ramp2;3T3-L1:101354186-101357706:Ramp2;3T3-L1:101354186-101357706:Vps25;3T3-L1:101354186-101357706:Vps25;3T3-L1:101354186-101357706:Wnk4;3T3-L1:101354186-101357706:Wnk4;3T3-L1:101354186-101357706:Cntd1;3T3-L1:101354186-101357706:Cntd1;3T3-L1:101354186-101357706:Ccdc56;3T3-L1:101354186-101357706:Ccdc56
chr11	101354186	101357706	3T3-L1:101354186-101357706:Becn1;3T3-L1:101354186-101357706:Becn1;3T3-L1:101354186-101357706:Psme3;3T3-L1:101354186-101357706:Psme3;3T3-L1:101354186-101357706:Aoc2;3T3-L1:101354186-101357706:Aoc2;3T3-L1:101354186-101357706:Aoc3;3T3-L1:101354186-101357706:Aoc3;3T3-L1:101354186-101357706:Gm11619;3T3-L1:101354186-101357706:Gm11619
chr11	101354186	101357706	3T3-L1:101354186-101357706:Rundc1;3T3-L1:101354186-101357706:Rundc1;3T3-L1:101354186-101357706:Aarsd1;3T3-L1:101354186-101357706:Aarsd1;3T3-L1:101354186-101357706:Rpl27;3T3-L1:101354186-101357706:Rpl27;3T3-L1:101354186-101357706:Ifi35;3T3-L1:101354186-101357706:Ifi35;3T3-L1:101354186-101357706:Gm11626;3T3-L1:101354186-101357706:Gm11626
chr11	101354186	101357706	3T3-L1:101354186-101357706:Rnd2;3T3-L1:101354186-101357706:Rnd2;3T3-L1:101354186-101357706:Vat1;3T3-L1:101354186-101357706:Vat1;3T3-L1:101354186-101357706:Gm11625;3T3-L1:101354186-101357706:Gm11625;3T3-L1:101354186-101357706:Brca1;3T3-L1:101354186-101357706:Brca1;3T3-L1:101354186-101357706:Nbr1;3T3-L1:101354186-101357706:Nbr1
chr11	101354186	101357706	3T3-L1:101354186-101357706:Tmem106a;3T3-L1:101354186-101357706:Tmem106a;3T3-L1:101354186-101357706:Rdm1;3T3-L1:101354186-101357706:Rdm1;3T3-L1:101354186-101357706:Arl4d;3T3-L1:101354186-101357706:Arl4d;Kidney:101355666-101356596:Naglu;Kidney:101355666-101356596:Hsd17b1;Kidney:101355666-101356596:Coasy;Kidney:101355666-101356596:Mlx
chr11	101354186	101357706	Kidney:101355666-101356596:Psmc3ip;Kidney:101355666-101356596:Fam134c;Kidney:101355666-101356596:Tubg1;Kidney:101355666-101356596:Tubg2;Kidney:101355666-101356596:Cntnap1;Kidney:101355666-101356596:Plekhh3;Kidney:101355666-101356596:Ccr10;Kidney:101355666-101356596:Ezh1;Kidney:101355666-101356596:Ramp2;Kidney:101355666-101356596:Vps25
chr11	101354186	101357706	Kidney:101355666-101356596:Wnk4;Kidney:101355666-101356596:Cntd1;Kidney:101355666-101356596:Ccdc56;Kidney:101355666-101356596:Becn1;Kidney:101355666-101356596:Psme3;Kidney:101355666-101356596:Aoc2;Kidney:101355666-101356596:Aoc3;Kidney:101355666-101356596:Gm11618;Kidney:101355666-101356596:Gm11619;Kidney:101355666-101356596:G6pc
chr11	101354186	101357706	Kidney:101355666-101356596:Rundc1;Kidney:101355666-101356596:Aarsd1;Kidney:101355666-101356596:Rpl27;Kidney:101355666-101356596:Ifi35;Kidney:101355666-101356596:Rnd2;Kidney:101355666-101356596:Vat1;Kidney:101355666-101356596:Nbr1;Kidney:101355666-101356596:Tmem106a;Kidney:101355666-101356596:Rdm1;Kidney:101355666-101356596:Arl4d
chr11	101354186	101357706	Kidney:101355666-101356596:Dhx8;Liver:101355666-101356866:Psmc3ip;Liver:101355666-101356866:Tubg1;Liver:101355666-101356866:Cntnap1;Liver:101355666-101356866:Ezh1;Liver:101355666-101356866:Ramp2;Liver:101355666-101356866:Vps25;Liver:101355666-101356866:Wnk4;Liver:101355666-101356866:Cntd1;Liver:101355666-101356866:Ccdc56
chr11	101354186	101357706	Liver:101355666-101356866:Becn1;Liver:101355666-101356866:Aoc2;Liver:101355666-101356866:G6pc;Liver:101355666-101356866:Rundc1;Liver:101355666-101356866:Aarsd1;Liver:101355666-101356866:Rpl27;Liver:101355666-101356866:Ifi35;Liver:101355666-101356866:Rnd2;Liver:101355666-101356866:Vat1;Liver:101355666-101356866:Brca1
chr11	101354186	101357706	Liver:101355666-101356866:Nbr1;Liver:101355666-101356866:Tmem106a;MC3T3-E1:101357206-101357706:Naglu;MC3T3-E1:101357206-101357706:Hsd17b1;MC3T3-E1:101357206-101357706:Coasy;MC3T3-E1:101357206-101357706:Mlx;MC3T3-E1:101357206-101357706:Psmc3ip;MC3T3-E1:101357206-101357706:Tubg1;MC3T3-E1:101357206-101357706:Cntnap1;MC3T3-E1:101357206-101357706:Plekhh3
chr11	101354186	101357706	MC3T3-E1:101357206-101357706:Ccr10;MC3T3-E1:101357206-101357706:Ezh1;MC3T3-E1:101357206-101357706:Ramp2;MC3T3-E1:101357206-101357706:Vps25;MC3T3-E1:101357206-101357706:Cntd1;MC3T3-E1:101357206-101357706:Ccdc56;MC3T3-E1:101357206-101357706:Becn1;MC3T3-E1:101357206-101357706:Psme3;MC3T3-E1:101357206-101357706:Aoc2;MC3T3-E1:101357206-101357706:Aoc3
chr11	101354186	101357706	MC3T3-E1:101357206-101357706:Rundc1;MC3T3-E1:101357206-101357706:Aarsd1;MC3T3-E1:101357206-101357706:Rpl27;MC3T3-E1:101357206-101357706:Ifi35;MC3T3-E1:101357206-101357706:Rnd2;MC3T3-E1:101357206-101357706:Vat1;MC3T3-E1:101357206-101357706:Gm11625;MC3T3-E1:101357206-101357706:Nbr1;MC3T3-E1:101357206-101357706:Tmem106a;MEL:101357266-101357706:Kat2a
chr11	101354186	101357706	MEL:101357266-101357706:Stat5a;MEL:101357266-101357706:Stat3;MEL:101357266-101357706:Ptrf;MEL:101357266-101357706:Atp6v0a1;MEL:101357266-101357706:Naglu;MEL:101357266-101357706:Mlx;MEL:101357266-101357706:Psmc3ip;MEL:101357266-101357706:Fam134c;MEL:101357266-101357706:Tubg1;MEL:101357266-101357706:Plekhh3
chr11	101354186	101357706	MEL:101357266-101357706:Ezh1;MEL:101357266-101357706:Vps25;MEL:101357266-101357706:Wnk4;MEL:101357266-101357706:Cntd1;MEL:101357266-101357706:Ccdc56;MEL:101357266-101357706:Becn1;MEL:101357266-101357706:Psme3;MEL:101357266-101357706:Aoc2;MEL:101357266-101357706:Aoc3;MEL:101357266-101357706:Gm11619
chr11	101354186	101357706	MEL:101357266-101357706:G6pc;MEL:101357266-101357706:Rundc1;MEL:101357266-101357706:Aarsd1;MEL:101357266-101357706:Rpl27;MEL:101357266-101357706:Ifi35;MEL:101357266-101357706:Gm11626;MEL:101357266-101357706:Rnd2;MEL:101357266-101357706:Vat1;MEL:101357266-101357706:Gm11625;MEL:101357266-101357706:Brca1
chr11	101354186	101357706	MEL:101357266-101357706:Nbr1;MEL:101357266-101357706:Tmem106a;MEL:101357266-101357706:U2;MEL:101357266-101357706:Rdm1;MEL:101357266-101357706:U2;MEL:101357266-101357706:U2;MEL:101357266-101357706:U2;MEL:101357266-101357706:U2;MEL:101357266-101357706:Dhx8;NKC_spleen:101357266-101357706:Ezh1
chr11	101354186	101357706	NKC_spleen:101357266-101357706:Ramp2;NKC_spleen:101357266-101357706:Vps25;NKC_spleen:101357266-101357706:Ccdc56;NKC_spleen:101357266-101357706:Becn1;NKC_spleen:101357266-101357706:Psme3;NKC_spleen:101357266-101357706:Aoc2;NKC_spleen:101357266-101357706:Aoc3;NKC_spleen:101357266-101357706:Gm11619;NKC_spleen:101357266-101357706:Rundc1;NKC_spleen:101357266-101357706:Aarsd1
chr11	101354186	101357706	NKC_spleen:101357266-101357706:Rpl27;NKC_spleen:101357266-101357706:Ifi35;NKC_spleen:101357266-101357706:Vat1;NKC_spleen:101357266-101357706:Tmem106a
chr11	101364106	101366076	Liver:101364106-101366076:Hsd17b1;Liver:101364106-101366076:Psmc3ip;Liver:101364106-101366076:Fam134c;Liver:101364106-101366076:Cntnap1;Liver:101364106-101366076:Plekhh3;Liver:101364106-101366076:Ezh1;Liver:101364106-101366076:Ramp2;Liver:101364106-101366076:Vps25;Liver:101364106-101366076:Wnk4;Liver:101364106-101366076:Cntd1
chr11	101364106	101366076	Liver:101364106-101366076:Ccdc56;Liver:101364106-101366076:Becn1;Liver:101364106-101366076:Aoc2;Liver:101364106-101366076:G6pc;Liver:101364106-101366076:Rundc1;Liver:101364106-101366076:Aarsd1;Liver:101364106-101366076:Rpl27;Liver:101364106-101366076:Ifi35;Liver:101364106-101366076:Rnd2;Liver:101364106-101366076:Vat1
chr11	101364106	101366076	Liver:101364106-101366076:Brca1;Liver:101364106-101366076:Nbr1;Liver:101364106-101366076:Tmem106a;Liver:101364106-101366076:Rdm1
chr11	101371466	101373566	Liver:101371466-101373006:Hsd17b1;Liver:101371466-101373006:Psmc3ip;Liver:101371466-101373006:Fam134c;Liver:101371466-101373006:Cntnap1;Liver:101371466-101373006:Ezh1;Liver:101371466-101373006:Ramp2;Liver:101371466-101373006:Vps25;Liver:101371466-101373006:Wnk4;Liver:101371466-101373006:Cntd1;Liver:101371466-101373006:Ccdc56
chr11	101371466	101373566	Liver:101371466-101373006:Becn1;Liver:101371466-101373006:Psme3;Liver:101371466-101373006:Aoc2;Liver:101371466-101373006:G6pc;Liver:101371466-101373006:Rundc1;Liver:101371466-101373006:Aarsd1;Liver:101371466-101373006:Rpl27;Liver:101371466-101373006:Ifi35;Liver:101371466-101373006:Rnd2;Liver:101371466-101373006:Vat1
chr11	101371466	101373566	Liver:101371466-101373006:Brca1;Liver:101371466-101373006:Nbr1;Liver:101371466-101373006:Tmem106a;Liver:101371466-101373006:Rdm1;NKC_spleen:101372806-101373566:Ezh1;NKC_spleen:101372806-101373566:Vps25;NKC_spleen:101372806-101373566:Ccdc56;NKC_spleen:101372806-101373566:Becn1;NKC_spleen:101372806-101373566:Psme3;NKC_spleen:101372806-101373566:Gm11619
chr11	101371466	101373566	NKC_spleen:101372806-101373566:Rundc1;NKC_spleen:101372806-101373566:Aarsd1;NKC_spleen:101372806-101373566:Rpl27;NKC_spleen:101372806-101373566:Ifi35;NKC_spleen:101372806-101373566:Vat1;NKC_spleen:101372806-101373566:Nbr1;NKC_spleen:101372806-101373566:Rdm1
chr11	101373726	101375246	CH12:101373726-101374586:Coasy;CH12:101373726-101374586:Psmc3ip;CH12:101373726-101374586:Tubg1;CH12:101373726-101374586:Cntnap1;CH12:101373726-101374586:Ccr10;CH12:101373726-101374586:Ezh1;CH12:101373726-101374586:Vps25;CH12:101373726-101374586:Cntd1;CH12:101373726-101374586:Ccdc56;CH12:101373726-101374586:Becn1
chr11	101373726	101375246	CH12:101373726-101374586:Psme3;CH12:101373726-101374586:Aoc2;CH12:101373726-101374586:Gm11619;CH12:101373726-101374586:G6pc;CH12:101373726-101374586:Rundc1;CH12:101373726-101374586:Aarsd1;CH12:101373726-101374586:Rpl27;CH12:101373726-101374586:Ifi35;CH12:101373726-101374586:Rnd2;CH12:101373726-101374586:Vat1
chr11	101373726	101375246	CH12:101373726-101374586:Brca1;CH12:101373726-101374586:Tmem106a;CH12:101373726-101374586:Rdm1;Liver:101373806-101374096:Hsd17b1;Liver:101373806-101374096:Psmc3ip;Liver:101373806-101374096:Fam134c;Liver:101373806-101374096:Cntnap1;Liver:101373806-101374096:Ezh1;Liver:101373806-101374096:Ramp2;Liver:101373806-101374096:Vps25
chr11	101373726	101375246	Liver:101373806-101374096:Wnk4;Liver:101373806-101374096:Cntd1;Liver:101373806-101374096:Ccdc56;Liver:101373806-101374096:Becn1;Liver:101373806-101374096:Psme3;Liver:101373806-101374096:Aoc2;Liver:101373806-101374096:G6pc;Liver:101373806-101374096:Rundc1;Liver:101373806-101374096:Aarsd1;Liver:101373806-101374096:Rpl27
chr11	101373726	101375246	Liver:101373806-101374096:Ifi35;Liver:101373806-101374096:Rnd2;Liver:101373806-101374096:Vat1;Liver:101373806-101374096:Brca1;Liver:101373806-101374096:Nbr1;Liver:101373806-101374096:Tmem106a;Liver:101373806-101374096:Rdm1;Liver:101374486-101375246:Psmc3ip;Liver:101374486-101375246:Fam134c;Liver:101374486-101375246:Cntnap1
chr11	101373726	101375246	Liver:101374486-101375246:Ezh1;Liver:101374486-101375246:Ramp2;Liver:101374486-101375246:Vps25;Liver:101374486-101375246:Wnk4;Liver:101374486-101375246:Cntd1;Liver:101374486-101375246:Ccdc56;Liver:101374486-101375246:Becn1;Liver:101374486-101375246:Psme3;Liver:101374486-101375246:Aoc2;Liver:101374486-101375246:G6pc
chr11	101373726	101375246	Liver:101374486-101375246:Rundc1;Liver:101374486-101375246:Aarsd1;Liver:101374486-101375246:Rpl27;Liver:101374486-101375246:Ifi35;Liver:101374486-101375246:Rnd2;Liver:101374486-101375246:Vat1;Liver:101374486-101375246:Brca1;Liver:101374486-101375246:Nbr1;Liver:101374486-101375246:Tmem106a;Liver:101374486-101375246:Rdm1
chr11	101373726	101375246	CH12:101374696-101375086:Coasy;CH12:101374696-101375086:Psmc3ip;CH12:101374696-101375086:Tubg1;CH12:101374696-101375086:Cntnap1;CH12:101374696-101375086:Ccr10;CH12:101374696-101375086:Ezh1;CH12:101374696-101375086:Vps25;CH12:101374696-101375086:Cntd1;CH12:101374696-101375086:Ccdc56;CH12:101374696-101375086:Becn1
chr11	101373726	101375246	CH12:101374696-101375086:Psme3;CH12:101374696-101375086:Aoc2;CH12:101374696-101375086:Rundc1;CH12:101374696-101375086:Aarsd1;CH12:101374696-101375086:Rpl27;CH12:101374696-101375086:Ifi35;CH12:101374696-101375086:Rnd2;CH12:101374696-101375086:Vat1;CH12:101374696-101375086:Brca1;CH12:101374696-101375086:Tmem106a
chr11	101373726	101375246	CH12:101374696-101375086:Rdm1
chr11	101376096	101376776	CH12:101376096-101376286:Coasy;CH12:101376096-101376286:Psmc3ip;CH12:101376096-101376286:Tubg1;CH12:101376096-101376286:Cntnap1;CH12:101376096-101376286:Ccr10;CH12:101376096-101376286:Ezh1;CH12:101376096-101376286:Vps25;CH12:101376096-101376286:Cntd1;CH12:101376096-101376286:Ccdc56;CH12:101376096-101376286:Becn1
chr11	101376096	101376776	CH12:101376096-101376286:Psme3;CH12:101376096-101376286:Aoc2;CH12:101376096-101376286:Aoc3;CH12:101376096-101376286:Gm11619;CH12:101376096-101376286:Rundc1;CH12:101376096-101376286:Aarsd1;CH12:101376096-101376286:Rpl27;CH12:101376096-101376286:Ifi35;CH12:101376096-101376286:Rnd2;CH12:101376096-101376286:Vat1
chr11	101376096	101376776	CH12:101376096-101376286:Brca1;CH12:101376096-101376286:Tmem106a;CH12:101376096-101376286:Rdm1;Liver:101376186-101376776:Psmc3ip;Liver:101376186-101376776:Fam134c;Liver:101376186-101376776:Cntnap1;Liver:101376186-101376776:Plekhh3;Liver:101376186-101376776:Ezh1;Liver:101376186-101376776:Ramp2;Liver:101376186-101376776:Vps25
chr11	101376096	101376776	Liver:101376186-101376776:Wnk4;Liver:101376186-101376776:Cntd1;Liver:101376186-101376776:Ccdc56;Liver:101376186-101376776:Becn1;Liver:101376186-101376776:Psme3;Liver:101376186-101376776:Aoc2;Liver:101376186-101376776:G6pc;Liver:101376186-101376776:Rundc1;Liver:101376186-101376776:Aarsd1;Liver:101376186-101376776:Rpl27
chr11	101376096	101376776	Liver:101376186-101376776:Ifi35;Liver:101376186-101376776:Rnd2;Liver:101376186-101376776:Vat1;Liver:101376186-101376776:Brca1;Liver:101376186-101376776:Nbr1;Liver:101376186-101376776:Tmem106a;Liver:101376186-101376776:Rdm1
chr11	101377276	101377606	Liver:101377276-101377606:Psmc3ip;Liver:101377276-101377606:Fam134c;Liver:101377276-101377606:Cntnap1;Liver:101377276-101377606:Plekhh3;Liver:101377276-101377606:Ezh1;Liver:101377276-101377606:Ramp2;Liver:101377276-101377606:Vps25;Liver:101377276-101377606:Wnk4;Liver:101377276-101377606:Cntd1;Liver:101377276-101377606:Ccdc56
chr11	101377276	101377606	Liver:101377276-101377606:Becn1;Liver:101377276-101377606:Psme3;Liver:101377276-101377606:Aoc2;Liver:101377276-101377606:G6pc;Liver:101377276-101377606:Rundc1;Liver:101377276-101377606:Aarsd1;Liver:101377276-101377606:Rpl27;Liver:101377276-101377606:Ifi35;Liver:101377276-101377606:Rnd2;Liver:101377276-101377606:Vat1
chr11	101377276	101377606	Liver:101377276-101377606:Brca1;Liver:101377276-101377606:Nbr1;Liver:101377276-101377606:Tmem106a;Liver:101377276-101377606:Rdm1
chr11	101377996	101381326	BAT:101377996-101381326:Atp6v0a1;BAT:101377996-101381326:Coasy;BAT:101377996-101381326:Mlx;BAT:101377996-101381326:Fam134c;BAT:101377996-101381326:Tubg1;BAT:101377996-101381326:Tubg2;BAT:101377996-101381326:Cntnap1;BAT:101377996-101381326:Plekhh3;BAT:101377996-101381326:Ezh1;BAT:101377996-101381326:Ramp2
chr11	101377996	101381326	BAT:101377996-101381326:Vps25;BAT:101377996-101381326:Ccdc56;BAT:101377996-101381326:Becn1;BAT:101377996-101381326:Psme3;BAT:101377996-101381326:Aoc2;BAT:101377996-101381326:Aoc3;BAT:101377996-101381326:Gm11618;BAT:101377996-101381326:AL590969.1;BAT:101377996-101381326:Gm11619;BAT:101377996-101381326:G6pc
chr11	101377996	101381326	BAT:101377996-101381326:Rundc1;BAT:101377996-101381326:Aarsd1;BAT:101377996-101381326:Rpl27;BAT:101377996-101381326:Ifi35;BAT:101377996-101381326:Gm11626;BAT:101377996-101381326:Vat1;BAT:101377996-101381326:Gm11625;BAT:101377996-101381326:Brca1;BAT:101377996-101381326:Nbr1;BAT:101377996-101381326:Tmem106a
chr11	101377996	101381326	BAT:101377996-101381326:Gm11635;BAT:101377996-101381326:Rdm1;BAT:101377996-101381326:Dhx8;Liver:101378286-101379976:Fam134c;Liver:101378286-101379976:Cntnap1;Liver:101378286-101379976:Ezh1;Liver:101378286-101379976:Ramp2;Liver:101378286-101379976:Vps25;Liver:101378286-101379976:Wnk4;Liver:101378286-101379976:Cntd1
chr11	101377996	101381326	Liver:101378286-101379976:Ccdc56;Liver:101378286-101379976:Becn1;Liver:101378286-101379976:Psme3;Liver:101378286-101379976:Aoc2;Liver:101378286-101379976:Aoc3;Liver:101378286-101379976:G6pc;Liver:101378286-101379976:Rundc1;Liver:101378286-101379976:Aarsd1;Liver:101378286-101379976:Rpl27;Liver:101378286-101379976:Ifi35
chr11	101377996	101381326	Liver:101378286-101379976:Rnd2;Liver:101378286-101379976:Vat1;Liver:101378286-101379976:Brca1;Liver:101378286-101379976:Nbr1;Liver:101378286-101379976:Tmem106a;WAT:101378286-101379976:Stat3;WAT:101378286-101379976:Ptrf;WAT:101378286-101379976:Atp6v0a1;WAT:101378286-101379976:Naglu;WAT:101378286-101379976:Hsd17b1
chr11	101377996	101381326	WAT:101378286-101379976:Coasy;WAT:101378286-101379976:Mlx;WAT:101378286-101379976:Fam134c;WAT:101378286-101379976:Tubg1;WAT:101378286-101379976:Tubg2;WAT:101378286-101379976:Cntnap1;WAT:101378286-101379976:Plekhh3;WAT:101378286-101379976:Ccr10;WAT:101378286-101379976:Ezh1;WAT:101378286-101379976:Ramp2
chr11	101377996	101381326	WAT:101378286-101379976:Vps25;WAT:101378286-101379976:Wnk4;WAT:101378286-101379976:Cntd1;WAT:101378286-101379976:Ccdc56;WAT:101378286-101379976:Becn1;WAT:101378286-101379976:Psme3;WAT:101378286-101379976:Aoc2;WAT:101378286-101379976:Aoc3;WAT:101378286-101379976:Gm11618;WAT:101378286-101379976:Gm11619
chr11	101377996	101381326	WAT:101378286-101379976:Rundc1;WAT:101378286-101379976:Aarsd1;WAT:101378286-101379976:Rpl27;WAT:101378286-101379976:Ifi35;WAT:101378286-101379976:Rnd2;WAT:101378286-101379976:Vat1;WAT:101378286-101379976:Gm11625;WAT:101378286-101379976:Brca1;WAT:101378286-101379976:Nbr1;WAT:101378286-101379976:Tmem106a
chr11	101377996	101381326	WAT:101378286-101379976:U2;WAT:101378286-101379976:Rdm1;WAT:101378286-101379976:U2;WAT:101378286-101379976:U2;WAT:101378286-101379976:Arl4d
chr11	101385746	101388266	BAT:101385746-101388266:Coasy;BAT:101385746-101388266:Mlx;BAT:101385746-101388266:Fam134c;BAT:101385746-101388266:Tubg1;BAT:101385746-101388266:Tubg2;BAT:101385746-101388266:Cntnap1;BAT:101385746-101388266:Plekhh3;BAT:101385746-101388266:Ezh1;BAT:101385746-101388266:Ramp2;BAT:101385746-101388266:Vps25
chr11	101385746	101388266	BAT:101385746-101388266:Ccdc56;BAT:101385746-101388266:Becn1;BAT:101385746-101388266:Psme3;BAT:101385746-101388266:Aoc2;BAT:101385746-101388266:Aoc3;BAT:101385746-101388266:Gm11618;BAT:101385746-101388266:Gm11619;BAT:101385746-101388266:G6pc;BAT:101385746-101388266:Rundc1;BAT:101385746-101388266:Aarsd1
chr11	101385746	101388266	BAT:101385746-101388266:Rpl27;BAT:101385746-101388266:Ifi35;BAT:101385746-101388266:Gm11626;BAT:101385746-101388266:Vat1;BAT:101385746-101388266:Gm11625;BAT:101385746-101388266:Brca1;BAT:101385746-101388266:Nbr1;BAT:101385746-101388266:Tmem106a;BAT:101385746-101388266:Gm11635;BAT:101385746-101388266:Rdm1
chr11	101385746	101388266	BAT:101385746-101388266:Dhx8;WAT:101386446-101387476:Stat3;WAT:101386446-101387476:Ptrf;WAT:101386446-101387476:Atp6v0a1;WAT:101386446-101387476:Naglu;WAT:101386446-101387476:Hsd17b1;WAT:101386446-101387476:Coasy;WAT:101386446-101387476:Mlx;WAT:101386446-101387476:Fam134c;WAT:101386446-101387476:Tubg1
chr11	101385746	101388266	WAT:101386446-101387476:Tubg2;WAT:101386446-101387476:Cntnap1;WAT:101386446-101387476:Plekhh3;WAT:101386446-101387476:Ccr10;WAT:101386446-101387476:Ezh1;WAT:101386446-101387476:Ramp2;WAT:101386446-101387476:Vps25;WAT:101386446-101387476:Wnk4;WAT:101386446-101387476:Cntd1;WAT:101386446-101387476:Ccdc56
chr11	101385746	101388266	WAT:101386446-101387476:Becn1;WAT:101386446-101387476:Psme3;WAT:101386446-101387476:Aoc2;WAT:101386446-101387476:Aoc3;WAT:101386446-101387476:Gm11618;WAT:101386446-101387476:Gm11619;WAT:101386446-101387476:G6pc;WAT:101386446-101387476:Rundc1;WAT:101386446-101387476:Aarsd1;WAT:101386446-101387476:Rpl27
chr11	101385746	101388266	WAT:101386446-101387476:Ifi35;WAT:101386446-101387476:Rnd2;WAT:101386446-101387476:Vat1;WAT:101386446-101387476:Gm11625;WAT:101386446-101387476:Brca1;WAT:101386446-101387476:Nbr1;WAT:101386446-101387476:Tmem106a;WAT:101386446-101387476:U2;WAT:101386446-101387476:Rdm1;WAT:101386446-101387476:U2
chr11	101385746	101388266	WAT:101386446-101387476:U2;WAT:101386446-101387476:Arl4d
chr11	101388456	101392036	BAT:101388456-101392036:Coasy;BAT:101388456-101392036:Mlx;BAT:101388456-101392036:Mlx;BAT:101388456-101392036:Fam134c;BAT:101388456-101392036:Fam134c;BAT:101388456-101392036:Tubg1;BAT:101388456-101392036:Tubg1;BAT:101388456-101392036:Tubg2;BAT:101388456-101392036:Tubg2;BAT:101388456-101392036:Cntnap1
chr11	101388456	101392036	BAT:101388456-101392036:Cntnap1;BAT:101388456-101392036:Plekhh3;BAT:101388456-101392036:Plekhh3;BAT:101388456-101392036:Ezh1;BAT:101388456-101392036:Ezh1;BAT:101388456-101392036:Ramp2;BAT:101388456-101392036:Ramp2;BAT:101388456-101392036:Vps25;BAT:101388456-101392036:Vps25;BAT:101388456-101392036:Ccdc56
