## Supplementary material for "Early-Life Environmental Exposures Reprogram Epigenomic Aging to Alter Gene Expression Trajectories": SuppTable4 (part 57 of 289)

### Sheet: SuppTable4 (continued)
Supplemental Table 4: Define the merged Enhancer Anchors
chr11	101388456	101392036	BAT:101388456-101392036:Ccdc56;BAT:101388456-101392036:Becn1;BAT:101388456-101392036:Becn1;BAT:101388456-101392036:Psme3;BAT:101388456-101392036:Psme3;BAT:101388456-101392036:Aoc2;BAT:101388456-101392036:Aoc2;BAT:101388456-101392036:Aoc3;BAT:101388456-101392036:Aoc3;BAT:101388456-101392036:Gm11618
chr11	101388456	101392036	BAT:101388456-101392036:Gm11618;BAT:101388456-101392036:AL590969.1;BAT:101388456-101392036:Gm11619;BAT:101388456-101392036:Gm11619;BAT:101388456-101392036:G6pc;BAT:101388456-101392036:G6pc;BAT:101388456-101392036:Rundc1;BAT:101388456-101392036:Rundc1;BAT:101388456-101392036:Aarsd1;BAT:101388456-101392036:Aarsd1
chr11	101388456	101392036	BAT:101388456-101392036:Rpl27;BAT:101388456-101392036:Rpl27;BAT:101388456-101392036:Ifi35;BAT:101388456-101392036:Ifi35;BAT:101388456-101392036:Gm11626;BAT:101388456-101392036:Vat1;BAT:101388456-101392036:Vat1;BAT:101388456-101392036:Gm11625;BAT:101388456-101392036:Gm11625;BAT:101388456-101392036:Brca1
chr11	101388456	101392036	BAT:101388456-101392036:Brca1;BAT:101388456-101392036:Nbr1;BAT:101388456-101392036:Nbr1;BAT:101388456-101392036:Tmem106a;BAT:101388456-101392036:Tmem106a;BAT:101388456-101392036:Gm11635;BAT:101388456-101392036:Gm11635;BAT:101388456-101392036:Rdm1;BAT:101388456-101392036:Rdm1;BAT:101388456-101392036:Dhx8
chr11	101388456	101392036	BAT:101388456-101392036:Dhx8;Liver:101388546-101389926:Fam134c;Liver:101388546-101389926:Tubg1;Liver:101388546-101389926:Cntnap1;Liver:101388546-101389926:Ezh1;Liver:101388546-101389926:Ramp2;Liver:101388546-101389926:Vps25;Liver:101388546-101389926:Wnk4;Liver:101388546-101389926:Cntd1;Liver:101388546-101389926:Ccdc56
chr11	101388456	101392036	Liver:101388546-101389926:Becn1;Liver:101388546-101389926:Psme3;Liver:101388546-101389926:Aoc2;Liver:101388546-101389926:G6pc;Liver:101388546-101389926:Rundc1;Liver:101388546-101389926:Aarsd1;Liver:101388546-101389926:Ifi35;Liver:101388546-101389926:Rnd2;Liver:101388546-101389926:Brca1;Liver:101388546-101389926:Nbr1
chr11	101388456	101392036	Liver:101388546-101389926:Tmem106a;WAT:101388546-101389486:Rab5c;WAT:101388546-101389486:Stat3;WAT:101388546-101389486:Ptrf;WAT:101388546-101389486:Atp6v0a1;WAT:101388546-101389486:Naglu;WAT:101388546-101389486:Hsd17b1;WAT:101388546-101389486:Coasy;WAT:101388546-101389486:Mlx;WAT:101388546-101389486:Fam134c
chr11	101388456	101392036	WAT:101388546-101389486:Tubg1;WAT:101388546-101389486:Tubg2;WAT:101388546-101389486:Cntnap1;WAT:101388546-101389486:Plekhh3;WAT:101388546-101389486:Ccr10;WAT:101388546-101389486:Ezh1;WAT:101388546-101389486:Ramp2;WAT:101388546-101389486:Vps25;WAT:101388546-101389486:Wnk4;WAT:101388546-101389486:Cntd1
chr11	101388456	101392036	WAT:101388546-101389486:Ccdc56;WAT:101388546-101389486:Becn1;WAT:101388546-101389486:Psme3;WAT:101388546-101389486:Aoc2;WAT:101388546-101389486:Aoc3;WAT:101388546-101389486:Gm11618;WAT:101388546-101389486:Gm11619;WAT:101388546-101389486:G6pc;WAT:101388546-101389486:Rundc1;WAT:101388546-101389486:Aarsd1
chr11	101388456	101392036	WAT:101388546-101389486:Rpl27;WAT:101388546-101389486:Ifi35;WAT:101388546-101389486:Rnd2;WAT:101388546-101389486:Vat1;WAT:101388546-101389486:Gm11625;WAT:101388546-101389486:Brca1;WAT:101388546-101389486:Nbr1;WAT:101388546-101389486:Tmem106a;WAT:101388546-101389486:U2;WAT:101388546-101389486:Rdm1
chr11	101388456	101392036	WAT:101388546-101389486:U2;WAT:101388546-101389486:U2;WAT:101388546-101389486:Arl4d;Kidney:101388786-101389926:Naglu;Kidney:101388786-101389926:Hsd17b1;Kidney:101388786-101389926:Coasy;Kidney:101388786-101389926:Mlx;Kidney:101388786-101389926:Psmc3ip;Kidney:101388786-101389926:Fam134c;Kidney:101388786-101389926:Tubg1
chr11	101388456	101392036	Kidney:101388786-101389926:Tubg2;Kidney:101388786-101389926:Cntnap1;Kidney:101388786-101389926:Plekhh3;Kidney:101388786-101389926:Ccr10;Kidney:101388786-101389926:Ezh1;Kidney:101388786-101389926:Ramp2;Kidney:101388786-101389926:Vps25;Kidney:101388786-101389926:Wnk4;Kidney:101388786-101389926:Gm11615;Kidney:101388786-101389926:Cntd1
chr11	101388456	101392036	Kidney:101388786-101389926:Ccdc56;Kidney:101388786-101389926:Becn1;Kidney:101388786-101389926:Psme3;Kidney:101388786-101389926:Aoc2;Kidney:101388786-101389926:Aoc3;Kidney:101388786-101389926:Gm11618;Kidney:101388786-101389926:Gm11619;Kidney:101388786-101389926:G6pc;Kidney:101388786-101389926:Rundc1;Kidney:101388786-101389926:Aarsd1
chr11	101388456	101392036	Kidney:101388786-101389926:Rpl27;Kidney:101388786-101389926:Ifi35;Kidney:101388786-101389926:Rnd2;Kidney:101388786-101389926:Vat1;Kidney:101388786-101389926:Nbr1;Kidney:101388786-101389926:Tmem106a;Kidney:101388786-101389926:Rdm1;Liver:101389966-101391716:Tubg1;Liver:101389966-101391716:Cntnap1;Liver:101389966-101391716:Ezh1
chr11	101388456	101392036	Liver:101389966-101391716:Ramp2;Liver:101389966-101391716:Vps25;Liver:101389966-101391716:Wnk4;Liver:101389966-101391716:Cntd1;Liver:101389966-101391716:Ccdc56;Liver:101389966-101391716:Becn1;Liver:101389966-101391716:Psme3;Liver:101389966-101391716:Aoc2;Liver:101389966-101391716:G6pc;Liver:101389966-101391716:Rundc1
chr11	101388456	101392036	Liver:101389966-101391716:Aarsd1;Liver:101389966-101391716:Rpl27;Liver:101389966-101391716:Ifi35;Liver:101389966-101391716:Rnd2;Liver:101389966-101391716:Vat1;Liver:101389966-101391716:Brca1;Liver:101389966-101391716:Nbr1;Liver:101389966-101391716:Tmem106a;Liver:101389966-101391716:Rdm1;WAT:101389966-101391716:Stat3
chr11	101388456	101392036	WAT:101389966-101391716:Ptrf;WAT:101389966-101391716:Atp6v0a1;WAT:101389966-101391716:Naglu;WAT:101389966-101391716:Hsd17b1;WAT:101389966-101391716:Coasy;WAT:101389966-101391716:Mlx;WAT:101389966-101391716:Fam134c;WAT:101389966-101391716:Tubg1;WAT:101389966-101391716:Tubg2;WAT:101389966-101391716:Cntnap1
chr11	101388456	101392036	WAT:101389966-101391716:Plekhh3;WAT:101389966-101391716:Ccr10;WAT:101389966-101391716:Ezh1;WAT:101389966-101391716:Ramp2;WAT:101389966-101391716:Vps25;WAT:101389966-101391716:Wnk4;WAT:101389966-101391716:Cntd1;WAT:101389966-101391716:Ccdc56;WAT:101389966-101391716:Becn1;WAT:101389966-101391716:Psme3
chr11	101388456	101392036	WAT:101389966-101391716:Aoc2;WAT:101389966-101391716:Aoc3;WAT:101389966-101391716:Gm11618;WAT:101389966-101391716:Gm11619;WAT:101389966-101391716:G6pc;WAT:101389966-101391716:Rundc1;WAT:101389966-101391716:Aarsd1;WAT:101389966-101391716:Rpl27;WAT:101389966-101391716:Ifi35;WAT:101389966-101391716:Rnd2
chr11	101388456	101392036	WAT:101389966-101391716:Vat1;WAT:101389966-101391716:Gm11625;WAT:101389966-101391716:Brca1;WAT:101389966-101391716:Nbr1;WAT:101389966-101391716:Tmem106a;WAT:101389966-101391716:U2;WAT:101389966-101391716:Rdm1;WAT:101389966-101391716:U2;WAT:101389966-101391716:U2;WAT:101389966-101391716:Arl4d
chr11	101392716	101393596	Liver:101392716-101393596:Fam134c;Liver:101392716-101393596:Tubg1;Liver:101392716-101393596:Tubg2;Liver:101392716-101393596:Cntnap1;Liver:101392716-101393596:Plekhh3;Liver:101392716-101393596:Ezh1;Liver:101392716-101393596:Ramp2;Liver:101392716-101393596:Vps25;Liver:101392716-101393596:Wnk4;Liver:101392716-101393596:Cntd1
chr11	101392716	101393596	Liver:101392716-101393596:Ccdc56;Liver:101392716-101393596:Becn1;Liver:101392716-101393596:Psme3;Liver:101392716-101393596:Aoc2;Liver:101392716-101393596:G6pc;Liver:101392716-101393596:Rundc1;Liver:101392716-101393596:Aarsd1;Liver:101392716-101393596:Rpl27;Liver:101392716-101393596:Ifi35;Liver:101392716-101393596:Rnd2
chr11	101392716	101393596	Liver:101392716-101393596:Vat1;Liver:101392716-101393596:Brca1;Liver:101392716-101393596:Nbr1;Liver:101392716-101393596:Tmem106a;Liver:101392716-101393596:Rdm1
chr11	101397736	101406836	3T3-L1:101397736-101406836:Stat3;3T3-L1:101397736-101406836:Stat3;3T3-L1:101397736-101406836:Ptrf;3T3-L1:101397736-101406836:Ptrf;3T3-L1:101397736-101406836:Atp6v0a1;3T3-L1:101397736-101406836:Atp6v0a1;3T3-L1:101397736-101406836:Naglu;3T3-L1:101397736-101406836:Naglu;3T3-L1:101397736-101406836:Fam134c;3T3-L1:101397736-101406836:Fam134c
chr11	101397736	101406836	3T3-L1:101397736-101406836:Tubg1;3T3-L1:101397736-101406836:Tubg1;3T3-L1:101397736-101406836:Tubg2;3T3-L1:101397736-101406836:Tubg2;3T3-L1:101397736-101406836:Cntnap1;3T3-L1:101397736-101406836:Cntnap1;3T3-L1:101397736-101406836:Plekhh3;3T3-L1:101397736-101406836:Plekhh3;3T3-L1:101397736-101406836:Ccr10;3T3-L1:101397736-101406836:Ccr10
chr11	101397736	101406836	3T3-L1:101397736-101406836:Ezh1;3T3-L1:101397736-101406836:Ezh1;3T3-L1:101397736-101406836:Ramp2;3T3-L1:101397736-101406836:Ramp2;3T3-L1:101397736-101406836:Vps25;3T3-L1:101397736-101406836:Vps25;3T3-L1:101397736-101406836:Wnk4;3T3-L1:101397736-101406836:Wnk4;3T3-L1:101397736-101406836:Cntd1;3T3-L1:101397736-101406836:Cntd1
chr11	101397736	101406836	3T3-L1:101397736-101406836:Ccdc56;3T3-L1:101397736-101406836:Ccdc56;3T3-L1:101397736-101406836:Becn1;3T3-L1:101397736-101406836:Becn1;3T3-L1:101397736-101406836:Psme3;3T3-L1:101397736-101406836:Psme3;3T3-L1:101397736-101406836:Aoc2;3T3-L1:101397736-101406836:Aoc2;3T3-L1:101397736-101406836:Aoc3;3T3-L1:101397736-101406836:Aoc3
chr11	101397736	101406836	3T3-L1:101397736-101406836:Gm11619;3T3-L1:101397736-101406836:Gm11619;3T3-L1:101397736-101406836:Rundc1;3T3-L1:101397736-101406836:Rundc1;3T3-L1:101397736-101406836:Aarsd1;3T3-L1:101397736-101406836:Aarsd1;3T3-L1:101397736-101406836:Rpl27;3T3-L1:101397736-101406836:Rpl27;3T3-L1:101397736-101406836:Ifi35;3T3-L1:101397736-101406836:Ifi35
chr11	101397736	101406836	3T3-L1:101397736-101406836:Gm11626;3T3-L1:101397736-101406836:Gm11626;3T3-L1:101397736-101406836:Rnd2;3T3-L1:101397736-101406836:Rnd2;3T3-L1:101397736-101406836:Vat1;3T3-L1:101397736-101406836:Vat1;3T3-L1:101397736-101406836:Gm11625;3T3-L1:101397736-101406836:Gm11625;3T3-L1:101397736-101406836:Brca1;3T3-L1:101397736-101406836:Brca1
chr11	101397736	101406836	3T3-L1:101397736-101406836:Nbr1;3T3-L1:101397736-101406836:Nbr1;3T3-L1:101397736-101406836:Tmem106a;3T3-L1:101397736-101406836:Tmem106a;3T3-L1:101397736-101406836:Rdm1;3T3-L1:101397736-101406836:Rdm1;3T3-L1:101397736-101406836:Arl4d;3T3-L1:101397736-101406836:Arl4d;WAT:101400046-101401306:Stat3;WAT:101400046-101401306:Ptrf
chr11	101397736	101406836	WAT:101400046-101401306:Atp6v0a1;WAT:101400046-101401306:Naglu;WAT:101400046-101401306:Hsd17b1;WAT:101400046-101401306:Coasy;WAT:101400046-101401306:Mlx;WAT:101400046-101401306:Psmc3ip;WAT:101400046-101401306:Fam134c;WAT:101400046-101401306:Tubg1;WAT:101400046-101401306:Tubg2;WAT:101400046-101401306:Cntnap1
chr11	101397736	101406836	WAT:101400046-101401306:Plekhh3;WAT:101400046-101401306:Ccr10;WAT:101400046-101401306:Ezh1;WAT:101400046-101401306:Ramp2;WAT:101400046-101401306:Vps25;WAT:101400046-101401306:Wnk4;WAT:101400046-101401306:Cntd1;WAT:101400046-101401306:Ccdc56;WAT:101400046-101401306:Becn1;WAT:101400046-101401306:Psme3
chr11	101397736	101406836	WAT:101400046-101401306:Aoc2;WAT:101400046-101401306:Aoc3;WAT:101400046-101401306:Gm11618;WAT:101400046-101401306:Gm11619;WAT:101400046-101401306:G6pc;WAT:101400046-101401306:Rundc1;WAT:101400046-101401306:Aarsd1;WAT:101400046-101401306:Rpl27;WAT:101400046-101401306:Ifi35;WAT:101400046-101401306:Rnd2
chr11	101397736	101406836	WAT:101400046-101401306:Vat1;WAT:101400046-101401306:Gm11625;WAT:101400046-101401306:Brca1;WAT:101400046-101401306:Nbr1;WAT:101400046-101401306:Tmem106a;WAT:101400046-101401306:U2;WAT:101400046-101401306:Rdm1;WAT:101400046-101401306:U2;WAT:101400046-101401306:U2;WAT:101400046-101401306:Arl4d
chr11	101397736	101406836	Heart:101400116-101400796:Stat3;Heart:101400116-101400796:Ptrf;Heart:101400116-101400796:Tubg1;Heart:101400116-101400796:Tubg2;Heart:101400116-101400796:Plekhh3;Heart:101400116-101400796:Ramp2;Heart:101400116-101400796:Vps25;Heart:101400116-101400796:Wnk4;Heart:101400116-101400796:Cntd1;Heart:101400116-101400796:Ccdc56
chr11	101397736	101406836	Heart:101400116-101400796:Becn1;Heart:101400116-101400796:Psme3;Heart:101400116-101400796:Aoc2;Heart:101400116-101400796:Aoc3;Heart:101400116-101400796:G6pc;Heart:101400116-101400796:Rundc1;Heart:101400116-101400796:Aarsd1;Heart:101400116-101400796:Rpl27;Heart:101400116-101400796:Ifi35;Heart:101400116-101400796:Rnd2
chr11	101397736	101406836	Heart:101400116-101400796:Vat1;Heart:101400116-101400796:Nbr1;Heart:101400116-101400796:Tmem106a;Heart:101400116-101400796:Rdm1;Heart:101400116-101400796:Arl4d;WAT:101402566-101404646:Rab5c;WAT:101402566-101404646:Stat3;WAT:101402566-101404646:Ptrf;WAT:101402566-101404646:Atp6v0a1;WAT:101402566-101404646:Naglu
chr11	101397736	101406836	WAT:101402566-101404646:Hsd17b1;WAT:101402566-101404646:Mlx;WAT:101402566-101404646:Fam134c;WAT:101402566-101404646:Tubg1;WAT:101402566-101404646:Tubg2;WAT:101402566-101404646:Cntnap1;WAT:101402566-101404646:Plekhh3;WAT:101402566-101404646:Ccr10;WAT:101402566-101404646:Ezh1;WAT:101402566-101404646:Ramp2
chr11	101397736	101406836	WAT:101402566-101404646:Vps25;WAT:101402566-101404646:Wnk4;WAT:101402566-101404646:Cntd1;WAT:101402566-101404646:Ccdc56;WAT:101402566-101404646:Becn1;WAT:101402566-101404646:Psme3;WAT:101402566-101404646:Aoc2;WAT:101402566-101404646:Aoc3;WAT:101402566-101404646:Gm11618;WAT:101402566-101404646:Gm11619
chr11	101397736	101406836	WAT:101402566-101404646:G6pc;WAT:101402566-101404646:Rundc1;WAT:101402566-101404646:Aarsd1;WAT:101402566-101404646:Rpl27;WAT:101402566-101404646:Ifi35;WAT:101402566-101404646:Rnd2;WAT:101402566-101404646:Vat1;WAT:101402566-101404646:Gm11625;WAT:101402566-101404646:Brca1;WAT:101402566-101404646:Nbr1
chr11	101397736	101406836	WAT:101402566-101404646:Tmem106a;WAT:101402566-101404646:U2;WAT:101402566-101404646:Rdm1;WAT:101402566-101404646:U2;WAT:101402566-101404646:U2;WAT:101402566-101404646:Arl4d;BAT:101402626-101404606:Coasy;BAT:101402626-101404606:Mlx;BAT:101402626-101404606:Fam134c;BAT:101402626-101404606:Tubg1
chr11	101397736	101406836	BAT:101402626-101404606:Tubg2;BAT:101402626-101404606:Cntnap1;BAT:101402626-101404606:Plekhh3;BAT:101402626-101404606:Ezh1;BAT:101402626-101404606:Ramp2;BAT:101402626-101404606:Vps25;BAT:101402626-101404606:Ccdc56;BAT:101402626-101404606:Becn1;BAT:101402626-101404606:Psme3;BAT:101402626-101404606:Aoc2
chr11	101397736	101406836	BAT:101402626-101404606:Aoc3;BAT:101402626-101404606:Gm11618;BAT:101402626-101404606:AL590969.1;BAT:101402626-101404606:Gm11619;BAT:101402626-101404606:G6pc;BAT:101402626-101404606:Rundc1;BAT:101402626-101404606:Aarsd1;BAT:101402626-101404606:Rpl27;BAT:101402626-101404606:Ifi35;BAT:101402626-101404606:Vat1
chr11	101397736	101406836	BAT:101402626-101404606:Gm11625;BAT:101402626-101404606:Brca1;BAT:101402626-101404606:Nbr1;BAT:101402626-101404606:Tmem106a;BAT:101402626-101404606:Gm11635;BAT:101402626-101404606:Rdm1;BAT:101402626-101404606:Dhx8;Heart:101402686-101403506:Tubg1;Heart:101402686-101403506:Tubg2;Heart:101402686-101403506:Plekhh3
chr11	101397736	101406836	Heart:101402686-101403506:Ccr10;Heart:101402686-101403506:Ramp2;Heart:101402686-101403506:Vps25;Heart:101402686-101403506:Wnk4;Heart:101402686-101403506:Cntd1;Heart:101402686-101403506:Ccdc56;Heart:101402686-101403506:Becn1;Heart:101402686-101403506:Psme3;Heart:101402686-101403506:Aoc2;Heart:101402686-101403506:Aoc3
chr11	101397736	101406836	Heart:101402686-101403506:G6pc;Heart:101402686-101403506:Rundc1;Heart:101402686-101403506:Aarsd1;Heart:101402686-101403506:Rpl27;Heart:101402686-101403506:Ifi35;Heart:101402686-101403506:Rnd2;Heart:101402686-101403506:Vat1;Heart:101402686-101403506:Nbr1;Heart:101402686-101403506:Tmem106a;Heart:101402686-101403506:Rdm1
chr11	101416166	101417726	Liver:101416166-101417726:Cntnap1;Liver:101416166-101417726:Ezh1;Liver:101416166-101417726:Ramp2;Liver:101416166-101417726:Vps25;Liver:101416166-101417726:Wnk4;Liver:101416166-101417726:Cntd1;Liver:101416166-101417726:Ccdc56;Liver:101416166-101417726:Becn1;Liver:101416166-101417726:Aoc2;Liver:101416166-101417726:G6pc
chr11	101416166	101417726	Liver:101416166-101417726:Rundc1;Liver:101416166-101417726:Aarsd1;Liver:101416166-101417726:Rpl27;Liver:101416166-101417726:Rnd2;Liver:101416166-101417726:Vat1;Liver:101416166-101417726:Tmem106a;Liver:101416166-101417726:Rdm1;Limb_E11.5:101416886-101417096:Kat2a;Limb_E11.5:101416886-101417096:Stat3;Limb_E11.5:101416886-101417096:Ptrf
chr11	101416166	101417726	Limb_E11.5:101416886-101417096:Atp6v0a1;Limb_E11.5:101416886-101417096:Naglu;Limb_E11.5:101416886-101417096:Coasy;Limb_E11.5:101416886-101417096:Mlx;Limb_E11.5:101416886-101417096:Psmc3ip;Limb_E11.5:101416886-101417096:Tubg1;Limb_E11.5:101416886-101417096:Tubg2;Limb_E11.5:101416886-101417096:Plekhh3;Limb_E11.5:101416886-101417096:Ezh1;Limb_E11.5:101416886-101417096:Ramp2
chr11	101416166	101417726	Limb_E11.5:101416886-101417096:Vps25;Limb_E11.5:101416886-101417096:Wnk4;Limb_E11.5:101416886-101417096:Cntd1;Limb_E11.5:101416886-101417096:Ccdc56;Limb_E11.5:101416886-101417096:Becn1;Limb_E11.5:101416886-101417096:Psme3;Limb_E11.5:101416886-101417096:Aoc2;Limb_E11.5:101416886-101417096:Rundc1;Limb_E11.5:101416886-101417096:Aarsd1;Limb_E11.5:101416886-101417096:Rpl27
chr11	101416166	101417726	Limb_E11.5:101416886-101417096:Ifi35;Limb_E11.5:101416886-101417096:Rnd2;Limb_E11.5:101416886-101417096:Gm11625;Limb_E11.5:101416886-101417096:Brca1;Limb_E11.5:101416886-101417096:Nbr1;Limb_E11.5:101416886-101417096:Tmem106a;Limb_E11.5:101416886-101417096:Rdm1;Limb_E11.5:101416886-101417096:U2;Limb_E11.5:101416886-101417096:U2;Limb_E11.5:101416886-101417096:U2
chr11	101416166	101417726	Limb_E11.5:101416886-101417096:U2;Limb_E11.5:101416886-101417096:Arl4d;Limb_E11.5:101416886-101417096:Dhx8;Limb_E11.5:101416886-101417096:Etv4;3T3-L1:101417226-101417346:Stat3;3T3-L1:101417226-101417346:Ptrf;3T3-L1:101417226-101417346:Atp6v0a1;3T3-L1:101417226-101417346:Naglu;3T3-L1:101417226-101417346:Fam134c;3T3-L1:101417226-101417346:Tubg2
chr11	101416166	101417726	3T3-L1:101417226-101417346:Cntnap1;3T3-L1:101417226-101417346:Plekhh3;3T3-L1:101417226-101417346:Ccr10;3T3-L1:101417226-101417346:Ezh1;3T3-L1:101417226-101417346:Ramp2;3T3-L1:101417226-101417346:Vps25;3T3-L1:101417226-101417346:Wnk4;3T3-L1:101417226-101417346:Cntd1;3T3-L1:101417226-101417346:Ccdc56;3T3-L1:101417226-101417346:Becn1
chr11	101416166	101417726	3T3-L1:101417226-101417346:Psme3;3T3-L1:101417226-101417346:Aoc2;3T3-L1:101417226-101417346:Rundc1;3T3-L1:101417226-101417346:Aarsd1;3T3-L1:101417226-101417346:Rpl27;3T3-L1:101417226-101417346:Gm11626;3T3-L1:101417226-101417346:Rnd2;3T3-L1:101417226-101417346:Gm11625;3T3-L1:101417226-101417346:Brca1;3T3-L1:101417226-101417346:Nbr1
chr11	101416166	101417726	3T3-L1:101417226-101417346:Tmem106a;3T3-L1:101417226-101417346:Rdm1;3T3-L1:101417226-101417346:Arl4d;416B:101417226-101417346:Cntnap1;416B:101417226-101417346:Plekhh3;416B:101417226-101417346:Vps25;416B:101417226-101417346:Cntd1;416B:101417226-101417346:Ccdc56;416B:101417226-101417346:Gm11617;416B:101417226-101417346:Psme3
chr11	101416166	101417726	416B:101417226-101417346:Aoc2;416B:101417226-101417346:AL590969.1;416B:101417226-101417346:Gm11619;416B:101417226-101417346:G6pc;416B:101417226-101417346:Rundc1;416B:101417226-101417346:Aarsd1;416B:101417226-101417346:Rpl27;416B:101417226-101417346:Vat1;416B:101417226-101417346:Brca1;416B:101417226-101417346:Gm11635
chr11	101416166	101417726	BAT:101417226-101417346:Mlx;BAT:101417226-101417346:Fam134c;BAT:101417226-101417346:Tubg1;BAT:101417226-101417346:Tubg2;BAT:101417226-101417346:Cntnap1;BAT:101417226-101417346:Plekhh3;BAT:101417226-101417346:Ramp2;BAT:101417226-101417346:Vps25;BAT:101417226-101417346:Wnk4;BAT:101417226-101417346:Gm11615
chr11	101416166	101417726	BAT:101417226-101417346:Ccdc56;BAT:101417226-101417346:Becn1;BAT:101417226-101417346:Psme3;BAT:101417226-101417346:Aoc2;BAT:101417226-101417346:Aoc3;BAT:101417226-101417346:Gm11618;BAT:101417226-101417346:G6pc;BAT:101417226-101417346:Rundc1;BAT:101417226-101417346:Aarsd1;BAT:101417226-101417346:Rpl27
chr11	101416166	101417726	BAT:101417226-101417346:Ifi35;BAT:101417226-101417346:Gm11626;BAT:101417226-101417346:Vat1;BAT:101417226-101417346:Brca1;BAT:101417226-101417346:Nbr1;BAT:101417226-101417346:Tmem106a;BAT:101417226-101417346:Rdm1;BAT:101417226-101417346:Dhx8;Brain_E14.5:101417226-101417346:Ezh1;Brain_E14.5:101417226-101417346:Ccdc56
chr11	101416166	101417726	Brain_E14.5:101417226-101417346:Becn1;Brain_E14.5:101417226-101417346:Aoc2;Brain_E14.5:101417226-101417346:Aoc3;Brain_E14.5:101417226-101417346:Rundc1;Brain_E14.5:101417226-101417346:Aarsd1;Brain_E14.5:101417226-101417346:Rpl27;Brain_E14.5:101417226-101417346:Ifi35;Brain_E14.5:101417226-101417346:Rnd2;Brain_E14.5:101417226-101417346:Vat1;Brain_E14.5:101417226-101417346:Brca1
chr11	101416166	101417726	Brain_E14.5:101417226-101417346:Nbr1;Brain_E14.5:101417226-101417346:Tmem106a;Brain_E14.5:101417226-101417346:Rdm1;CD4+CD8+:101417226-101417346:Ezh1;CD4+CD8+:101417226-101417346:Vps25;CD4+CD8+:101417226-101417346:Cntd1;CD4+CD8+:101417226-101417346:Becn1;CD4+CD8+:101417226-101417346:Gm11619;CD4+CD8+:101417226-101417346:Rundc1;CD4+CD8+:101417226-101417346:Aarsd1
chr11	101416166	101417726	CD4+CD8+:101417226-101417346:Rpl27;CD4+CD8+:101417226-101417346:Ifi35;CD4+CD8+:101417226-101417346:Gm11626;CD4+CD8+:101417226-101417346:Rnd2;CD4+CD8+:101417226-101417346:Vat1;CD4+CD8+:101417226-101417346:Nbr1;CD4+CD8+:101417226-101417346:U2;CD4+CD8+:101417226-101417346:Rdm1;CD4+CD8+:101417226-101417346:U2;CD4+CD8+:101417226-101417346:U2
chr11	101416166	101417726	CD4+CD8+:101417226-101417346:Dhx8;CD4+:101417226-101417346:Ezh1;CD4+:101417226-101417346:Wnk4;CD4+:101417226-101417346:Ccdc56;CD4+:101417226-101417346:Gm11617;CD4+:101417226-101417346:Aoc3;CD4+:101417226-101417346:G6pc;CD4+:101417226-101417346:Rundc1;CD4+:101417226-101417346:Aarsd1;CD4+:101417226-101417346:Rpl27
chr11	101416166	101417726	CD4+:101417226-101417346:Ifi35;CD4+:101417226-101417346:Vat1;CD4+:101417226-101417346:Brca1;CD4+:101417226-101417346:Nbr1;CD4+:101417226-101417346:Tmem106a;CD8+:101417226-101417346:Ezh1;CD8+:101417226-101417346:Cntd1;CD8+:101417226-101417346:Becn1;CD8+:101417226-101417346:Aoc3;CD8+:101417226-101417346:Gm11619
chr11	101416166	101417726	CD8+:101417226-101417346:Rundc1;CD8+:101417226-101417346:Rpl27;CD8+:101417226-101417346:Ifi35;CD8+:101417226-101417346:Rnd2;CD8+:101417226-101417346:Vat1;CD8+:101417226-101417346:Brca1;CD8+:101417226-101417346:Nbr1;CD8+:101417226-101417346:Tmem106a;CH12:101417226-101417346:Coasy;CH12:101417226-101417346:Ccr10
chr11	101416166	101417726	CH12:101417226-101417346:Ccdc56;CH12:101417226-101417346:Aoc2;CH12:101417226-101417346:Aoc3;CH12:101417226-101417346:Gm11619;CH12:101417226-101417346:G6pc;CH12:101417226-101417346:Rundc1;CH12:101417226-101417346:Aarsd1;CH12:101417226-101417346:Rpl27;CH12:101417226-101417346:Ifi35;CH12:101417226-101417346:Vat1
chr11	101416166	101417726	CH12:101417226-101417346:Brca1;CH12:101417226-101417346:Tmem106a;Cerebellum:101417226-101417346:Rab5c;Cerebellum:101417226-101417346:Ptrf;Cerebellum:101417226-101417346:Atp6v0a1;Cerebellum:101417226-101417346:Fam134c;Cerebellum:101417226-101417346:Tubg2;Cerebellum:101417226-101417346:Cntnap1;Cerebellum:101417226-101417346:Plekhh3;Cerebellum:101417226-101417346:Ccr10
chr11	101416166	101417726	Cerebellum:101417226-101417346:Wnk4;Cerebellum:101417226-101417346:Ccdc56;Cerebellum:101417226-101417346:Rundc1;Cerebellum:101417226-101417346:Aarsd1;Cerebellum:101417226-101417346:Rpl27;Cerebellum:101417226-101417346:Rnd2;Cerebellum:101417226-101417346:Brca1;Cerebellum:101417226-101417346:Tmem106a;Cerebellum_neonate:101417226-101417346:Tubg2;Cerebellum_neonate:101417226-101417346:Plekhh3
chr11	101416166	101417726	Cerebellum_neonate:101417226-101417346:Ccr10;Cerebellum_neonate:101417226-101417346:Ramp2;Cerebellum_neonate:101417226-101417346:Wnk4;Cerebellum_neonate:101417226-101417346:Ccdc56;Cerebellum_neonate:101417226-101417346:Aoc2;Cerebellum_neonate:101417226-101417346:Aoc3;Cerebellum_neonate:101417226-101417346:Rundc1;Cerebellum_neonate:101417226-101417346:Aarsd1;Cerebellum_neonate:101417226-101417346:Rpl27;Cerebellum_neonate:101417226-101417346:Ifi35
chr11	101416166	101417726	Cerebellum_neonate:101417226-101417346:Vat1;Cerebellum_neonate:101417226-101417346:Brca1;Cerebellum_neonate:101417226-101417346:Nbr1;Cerebellum_neonate:101417226-101417346:Tmem106a;Cerebellum_neonate:101417226-101417346:Arl4d;ESC_J1:101417226-101417346:Psmc3ip;ESC_J1:101417226-101417346:Cntd1;ESC_J1:101417226-101417346:Ccdc56;ESC_J1:101417226-101417346:Becn1;ESC_J1:101417226-101417346:Psme3
chr11	101416166	101417726	ESC_J1:101417226-101417346:Aarsd1;ESC_J1:101417226-101417346:Rpl27;ESC_J1:101417226-101417346:Rnd2;ESC_J1:101417226-101417346:Vat1;ESC_J1:101417226-101417346:Gm11625;ESC_KH2:101417226-101417346:Ramp2;ESC_KH2:101417226-101417346:Wnk4;ESC_KH2:101417226-101417346:Ccdc56;ESC_KH2:101417226-101417346:Aoc3;ESC_KH2:101417226-101417346:Rundc1
chr11	101416166	101417726	ESC_KH2:101417226-101417346:Aarsd1;ESC_KH2:101417226-101417346:Rpl27;ESC_KH2:101417226-101417346:Ifi35;ESC_KH2:101417226-101417346:Rnd2;ESC_KH2:101417226-101417346:Vat1;ESC_KH2:101417226-101417346:Brca1;ESC_KH2:101417226-101417346:Nbr1;ESC_KH2:101417226-101417346:Tmem106a;Forelimb_bud_embryo:101417226-101417346:Ezh1;Forelimb_bud_embryo:101417226-101417346:Ramp2
chr11	101416166	101417726	Forelimb_bud_embryo:101417226-101417346:Wnk4;Forelimb_bud_embryo:101417226-101417346:Cntd1;Forelimb_bud_embryo:101417226-101417346:Ccdc56;Forelimb_bud_embryo:101417226-101417346:Becn1;Forelimb_bud_embryo:101417226-101417346:Aoc2;Forelimb_bud_embryo:101417226-101417346:Rundc1;Forelimb_bud_embryo:101417226-101417346:Rpl27;Forelimb_bud_embryo:101417226-101417346:Ifi35;Forelimb_bud_embryo:101417226-101417346:Rnd2;Forelimb_bud_embryo:101417226-101417346:Brca1
chr11	101416166	101417726	Forelimb_bud_embryo:101417226-101417346:Tmem106a;Forelimb_bud_embryo:101417226-101417346:Rdm1;Forelimb_bud_embryo:101417226-101417346:Arl4d;G1E:101417226-101417346:Coasy;G1E:101417226-101417346:Tubg1;G1E:101417226-101417346:Plekhh3;G1E:101417226-101417346:Ezh1;G1E:101417226-101417346:Vps25;G1E:101417226-101417346:Ccdc56;G1E:101417226-101417346:Becn1
chr11	101416166	101417726	G1E:101417226-101417346:Aoc2;G1E:101417226-101417346:Rundc1;G1E:101417226-101417346:Aarsd1;G1E:101417226-101417346:Rpl27;G1E:101417226-101417346:Ifi35;G1E:101417226-101417346:Rnd2;G1E:101417226-101417346:Vat1;G1E:101417226-101417346:Nbr1;G1E:101417226-101417346:Tmem106a;G1E:101417226-101417346:Rdm1
chr11	101416166	101417726	G1E:101417226-101417346:Arl4d;Heart_E12.5:101417226-101417346:Psme3;Heart_E12.5:101417226-101417346:Gm11619;Heart_E12.5:101417226-101417346:Rundc1;Heart_E12.5:101417226-101417346:Aarsd1;Heart_E12.5:101417226-101417346:Rpl27;Heart_E12.5:101417226-101417346:Ifi35;Heart_E12.5:101417226-101417346:Rnd2;Heart_E12.5:101417226-101417346:Gm11625;Heart:101417226-101417346:Plekhh3
chr11	101416166	101417726	Heart:101417226-101417346:Ramp2;Heart:101417226-101417346:Vps25;Heart:101417226-101417346:Wnk4;Heart:101417226-101417346:Cntd1;Heart:101417226-101417346:Ccdc56;Heart:101417226-101417346:Becn1;Heart:101417226-101417346:Aoc2;Heart:101417226-101417346:Aoc3;Heart:101417226-101417346:G6pc;Heart:101417226-101417346:Rundc1
chr11	101416166	101417726	Heart:101417226-101417346:Aarsd1;Heart:101417226-101417346:Rpl27;Heart:101417226-101417346:Ifi35;Heart:101417226-101417346:Rnd2;Heart:101417226-101417346:Tmem106a;Heart:101417226-101417346:Rdm1;Hindbrain_E11.5:101417226-101417346:Ezh1;Hindbrain_E11.5:101417226-101417346:Rundc1;Hindbrain_E11.5:101417226-101417346:Aarsd1;Hindbrain_E11.5:101417226-101417346:Rpl27
chr11	101416166	101417726	Hindbrain_E11.5:101417226-101417346:Ifi35;Hindbrain_E11.5:101417226-101417346:Rnd2;Hindbrain_E11.5:101417226-101417346:Vat1;Hindbrain_E11.5:101417226-101417346:Brca1;Hindbrain_E11.5:101417226-101417346:Nbr1;Hindbrain_E11.5:101417226-101417346:Tmem106a;Kidney:101417226-101417346:Coasy;Kidney:101417226-101417346:Mlx;Kidney:101417226-101417346:Fam134c;Kidney:101417226-101417346:Tubg1
chr11	101416166	101417726	Kidney:101417226-101417346:Tubg2;Kidney:101417226-101417346:Cntnap1;Kidney:101417226-101417346:Plekhh3;Kidney:101417226-101417346:Ccr10;Kidney:101417226-101417346:Ezh1;Kidney:101417226-101417346:Ramp2;Kidney:101417226-101417346:Vps25;Kidney:101417226-101417346:Wnk4;Kidney:101417226-101417346:Gm11615;Kidney:101417226-101417346:Cntd1
chr11	101416166	101417726	Kidney:101417226-101417346:Ccdc56;Kidney:101417226-101417346:Becn1;Kidney:101417226-101417346:Psme3;Kidney:101417226-101417346:Aoc2;Kidney:101417226-101417346:Aoc3;Kidney:101417226-101417346:Gm11618;Kidney:101417226-101417346:G6pc;Kidney:101417226-101417346:Rundc1;Kidney:101417226-101417346:Aarsd1;Kidney:101417226-101417346:Rpl27
chr11	101416166	101417726	Kidney:101417226-101417346:Rnd2;Kidney:101417226-101417346:Nbr1;Kidney:101417226-101417346:Tmem106a;Kidney:101417226-101417346:Rdm1;Limb_E14.5:101417226-101417346:Ezh1;Limb_E14.5:101417226-101417346:Wnk4;Limb_E14.5:101417226-101417346:Aoc2;Limb_E14.5:101417226-101417346:Rundc1;Limb_E14.5:101417226-101417346:Aarsd1;Limb_E14.5:101417226-101417346:Rpl27
chr11	101416166	101417726	Limb_E14.5:101417226-101417346:Ifi35;Limb_E14.5:101417226-101417346:Gm11626;Limb_E14.5:101417226-101417346:Rnd2;Limb_E14.5:101417226-101417346:Vat1;Lung_E14.5:101417226-101417346:Tubg1;Lung_E14.5:101417226-101417346:Ezh1;Lung_E14.5:101417226-101417346:Ramp2;Lung_E14.5:101417226-101417346:Cntd1;Lung_E14.5:101417226-101417346:Ccdc56;Lung_E14.5:101417226-101417346:Aoc3
chr11	101416166	101417726	Lung_E14.5:101417226-101417346:Rundc1;Lung_E14.5:101417226-101417346:Aarsd1;Lung_E14.5:101417226-101417346:Rpl27;Lung_E14.5:101417226-101417346:Ifi35;Lung_E14.5:101417226-101417346:Rnd2;Lung_E14.5:101417226-101417346:Gm11625;Lung_E14.5:101417226-101417346:Brca1;Lung_E14.5:101417226-101417346:Nbr1;Lung_E14.5:101417226-101417346:Rdm1;Lung_E14.5:101417226-101417346:Arl4d
chr11	101416166	101417726	Lung:101417226-101417346:Rab5c;Lung:101417226-101417346:Plekhh3;Lung:101417226-101417346:Ramp2;Lung:101417226-101417346:Vps25;Lung:101417226-101417346:Wnk4;Lung:101417226-101417346:Cntd1;Lung:101417226-101417346:Aoc3;Lung:101417226-101417346:Rundc1;Lung:101417226-101417346:Aarsd1;Lung:101417226-101417346:Rpl27
chr11	101416166	101417726	Lung:101417226-101417346:Rnd2;Lung_neonate:101417226-101417346:Tubg2;Lung_neonate:101417226-101417346:Cntnap1;Lung_neonate:101417226-101417346:Plekhh3;Lung_neonate:101417226-101417346:Ezh1;Lung_neonate:101417226-101417346:Ramp2;Lung_neonate:101417226-101417346:Cntd1;Lung_neonate:101417226-101417346:Ccdc56;Lung_neonate:101417226-101417346:Aoc2;Lung_neonate:101417226-101417346:Aoc3
chr11	101416166	101417726	Lung_neonate:101417226-101417346:G6pc;Lung_neonate:101417226-101417346:Rundc1;Lung_neonate:101417226-101417346:Aarsd1;Lung_neonate:101417226-101417346:Rpl27;Lung_neonate:101417226-101417346:Ifi35;Lung_neonate:101417226-101417346:Gm11625;Lung_neonate:101417226-101417346:Brca1;Lung_neonate:101417226-101417346:Tmem106a;Lung_neonate:101417226-101417346:Rdm1;MC3T3-E1:101417226-101417346:Ramp2
chr11	101416166	101417726	MC3T3-E1:101417226-101417346:Vps25;MC3T3-E1:101417226-101417346:Ccdc56;MC3T3-E1:101417226-101417346:Aoc2;MC3T3-E1:101417226-101417346:Aoc3;MC3T3-E1:101417226-101417346:Rundc1;MC3T3-E1:101417226-101417346:Aarsd1;MC3T3-E1:101417226-101417346:Rpl27;MC3T3-E1:101417226-101417346:Ifi35;MC3T3-E1:101417226-101417346:Rnd2;MC3T3-E1:101417226-101417346:Vat1
chr11	101416166	101417726	MC3T3-E1:101417226-101417346:Gm11625;MC3T3-E1:101417226-101417346:Nbr1;MC3T3-E1:101417226-101417346:Tmem106a;MEL:101417226-101417346:Kat2a;MEL:101417226-101417346:Rab5c;MEL:101417226-101417346:Stat5a;MEL:101417226-101417346:Ptrf;MEL:101417226-101417346:Mlx;MEL:101417226-101417346:Psmc3ip;MEL:101417226-101417346:Fam134c
chr11	101416166	101417726	MEL:101417226-101417346:Tubg1;MEL:101417226-101417346:Ezh1;MEL:101417226-101417346:Vps25;MEL:101417226-101417346:Wnk4;MEL:101417226-101417346:Cntd1;MEL:101417226-101417346:Ccdc56;MEL:101417226-101417346:Becn1;MEL:101417226-101417346:Psme3;MEL:101417226-101417346:Aoc2;MEL:101417226-101417346:G6pc
chr11	101416166	101417726	MEL:101417226-101417346:Rundc1;MEL:101417226-101417346:Aarsd1;MEL:101417226-101417346:Rpl27;MEL:101417226-101417346:Ifi35;MEL:101417226-101417346:Gm11626;MEL:101417226-101417346:Rnd2;MEL:101417226-101417346:Gm11625;MEL:101417226-101417346:Brca1;MEL:101417226-101417346:Nbr1;MEL:101417226-101417346:Tmem106a
chr11	101416166	101417726	MEL:101417226-101417346:U2;MEL:101417226-101417346:Rdm1;MEL:101417226-101417346:U2;MEL:101417226-101417346:U2;MEL:101417226-101417346:U2;MEL:101417226-101417346:U2;MEL:101417226-101417346:Dhx8;NPC:101417226-101417346:Ezh1;NPC:101417226-101417346:Wnk4;NPC:101417226-101417346:Aoc2
chr11	101416166	101417726	NPC:101417226-101417346:Rundc1;NPC:101417226-101417346:Aarsd1;NPC:101417226-101417346:Rpl27;NPC:101417226-101417346:Ifi35;NPC:101417226-101417346:Rnd2;NPC:101417226-101417346:Gm11625;NPC:101417226-101417346:Brca1;NPC:101417226-101417346:Nbr1;NPC:101417226-101417346:Tmem106a;NPC:101417226-101417346:Gm11634
chr11	101416166	101417726	NPC:101417226-101417346:U2;NPC:101417226-101417346:Rdm1;NPC:101417226-101417346:Arl4d;NPC:101417226-101417346:Dhx8;Neuron_cortical:101417226-101417346:Plekhh3;Neuron_cortical:101417226-101417346:Ezh1;Neuron_cortical:101417226-101417346:Ramp2;Neuron_cortical:101417226-101417346:Wnk4;Neuron_cortical:101417226-101417346:Ccdc56;Neuron_cortical:101417226-101417346:Aoc2
chr11	101416166	101417726	Neuron_cortical:101417226-101417346:Aoc3;Neuron_cortical:101417226-101417346:Rundc1;Neuron_cortical:101417226-101417346:Aarsd1;Neuron_cortical:101417226-101417346:Rpl27;Neuron_cortical:101417226-101417346:Ifi35;Neuron_cortical:101417226-101417346:Rnd2;Neuron_cortical:101417226-101417346:Vat1;Neuron_cortical:101417226-101417346:Gm11625;Neuron_cortical:101417226-101417346:Nbr1;Rib_chondrocyte_P1:101417226-101417346:Ramp2
chr11	101416166	101417726	Rib_chondrocyte_P1:101417226-101417346:Becn1;Rib_chondrocyte_P1:101417226-101417346:Aoc2;Rib_chondrocyte_P1:101417226-101417346:Aoc3;Rib_chondrocyte_P1:101417226-101417346:Gm11619;Rib_chondrocyte_P1:101417226-101417346:G6pc;Rib_chondrocyte_P1:101417226-101417346:Rundc1;Rib_chondrocyte_P1:101417226-101417346:Rpl27;Rib_chondrocyte_P1:101417226-101417346:Ifi35;Rib_chondrocyte_P1:101417226-101417346:Rnd2;Rib_chondrocyte_P1:101417226-101417346:Vat1
chr11	101416166	101417726	Rib_chondrocyte_P1:101417226-101417346:Brca1;Rib_chondrocyte_P1:101417226-101417346:Nbr1;Rib_chondrocyte_P1:101417226-101417346:Tmem106a;Rib_chondrocyte_P1:101417226-101417346:Rdm1;Rib_chondrocyte_P1:101417226-101417346:Arl4d;Spleen:101417226-101417346:Tubg1;Spleen:101417226-101417346:Wnk4;Spleen:101417226-101417346:Aoc2;Spleen:101417226-101417346:Rundc1;Spleen:101417226-101417346:Rpl27
chr11	101416166	101417726	Spleen:101417226-101417346:Rnd2;Spleen:101417226-101417346:Tmem106a;Stomach_neonate:101417226-101417346:Vps25;Stomach_neonate:101417226-101417346:Ccdc56;Stomach_neonate:101417226-101417346:Aoc2;Stomach_neonate:101417226-101417346:Aoc3;Stomach_neonate:101417226-101417346:Gm11619;Stomach_neonate:101417226-101417346:Rundc1;Stomach_neonate:101417226-101417346:Aarsd1;Stomach_neonate:101417226-101417346:Rpl27
chr11	101416166	101417726	Stomach_neonate:101417226-101417346:Ifi35;Stomach_neonate:101417226-101417346:Rnd2;Stomach_neonate:101417226-101417346:Gm11625;Stomach_neonate:101417226-101417346:Nbr1;Stomach_neonate:101417226-101417346:Tmem106a;Striatum:101417226-101417346:Naglu;Striatum:101417226-101417346:Tubg2;Striatum:101417226-101417346:Cntnap1;Striatum:101417226-101417346:Plekhh3;Striatum:101417226-101417346:Ramp2
chr11	101416166	101417726	Striatum:101417226-101417346:Wnk4;Striatum:101417226-101417346:Becn1;Striatum:101417226-101417346:Psme3;Striatum:101417226-101417346:Aoc2;Striatum:101417226-101417346:Aoc3;Striatum:101417226-101417346:Gm11619;Striatum:101417226-101417346:Rundc1;Striatum:101417226-101417346:Aarsd1;Striatum:101417226-101417346:Rpl27;Striatum:101417226-101417346:Ifi35
chr11	101416166	101417726	Striatum:101417226-101417346:Rnd2;Testis:101417226-101417346:Ramp2;Testis:101417226-101417346:Wnk4;Testis:101417226-101417346:Cntd1;Testis:101417226-101417346:Ccdc56;Testis:101417226-101417346:Aoc2;Testis:101417226-101417346:Aoc3;Testis:101417226-101417346:Rundc1;Testis:101417226-101417346:Aarsd1;Testis:101417226-101417346:Rnd2
chr11	101416166	101417726	Testis:101417226-101417346:Vat1;Testis:101417226-101417346:Brca1;Testis:101417226-101417346:Nbr1;Testis:101417226-101417346:Tmem106a;Th1:101417226-101417346:Aoc2;Th1:101417226-101417346:Aoc3;Th1:101417226-101417346:G6pc;Th1:101417226-101417346:Rundc1;Th1:101417226-101417346:Aarsd1;Th1:101417226-101417346:Rpl27
chr11	101416166	101417726	Th1:101417226-101417346:Ifi35;Th1:101417226-101417346:Rnd2;Th1:101417226-101417346:Vat1;Th1:101417226-101417346:Gm11625;Th1:101417226-101417346:Brca1;Th1:101417226-101417346:Nbr1;Th1:101417226-101417346:Tmem106a;Treg_cell:101417226-101417346:Ezh1;Treg_cell:101417226-101417346:Vps25;Treg_cell:101417226-101417346:Aoc2
chr11	101416166	101417726	Treg_cell:101417226-101417346:Aoc3;Treg_cell:101417226-101417346:Rundc1;Treg_cell:101417226-101417346:Aarsd1;Treg_cell:101417226-101417346:Rpl27;Treg_cell:101417226-101417346:Ifi35;Treg_cell:101417226-101417346:Vat1;Treg_cell:101417226-101417346:Brca1;Treg_cell:101417226-101417346:Rdm1;Uterus:101417226-101417346:Cntnap1;Uterus:101417226-101417346:Plekhh3
chr11	101416166	101417726	Uterus:101417226-101417346:Ccdc56;Uterus:101417226-101417346:Aoc2;Uterus:101417226-101417346:Aoc3;Uterus:101417226-101417346:G6pc;Uterus:101417226-101417346:Rundc1;Uterus:101417226-101417346:Aarsd1;Uterus:101417226-101417346:Rpl27;Uterus:101417226-101417346:Ifi35;Uterus:101417226-101417346:Rnd2;Uterus:101417226-101417346:Brca1
chr11	101416166	101417726	Uterus:101417226-101417346:Tmem106a;Uterus:101417226-101417346:Arl4d;WAT:101417226-101417346:Rab5c;WAT:101417226-101417346:Stat3;WAT:101417226-101417346:Ptrf;WAT:101417226-101417346:Atp6v0a1;WAT:101417226-101417346:Naglu;WAT:101417226-101417346:Mlx;WAT:101417226-101417346:Tubg1;WAT:101417226-101417346:Tubg2
chr11	101416166	101417726	WAT:101417226-101417346:Cntnap1;WAT:101417226-101417346:Plekhh3;WAT:101417226-101417346:Ccr10;WAT:101417226-101417346:Ezh1;WAT:101417226-101417346:Ramp2;WAT:101417226-101417346:Vps25;WAT:101417226-101417346:Wnk4;WAT:101417226-101417346:Cntd1;WAT:101417226-101417346:Ccdc56;WAT:101417226-101417346:Becn1
chr11	101416166	101417726	WAT:101417226-101417346:Psme3;WAT:101417226-101417346:Aoc2;WAT:101417226-101417346:Aoc3;WAT:101417226-101417346:Gm11618;WAT:101417226-101417346:G6pc;WAT:101417226-101417346:Rundc1;WAT:101417226-101417346:Aarsd1;WAT:101417226-101417346:Rpl27;WAT:101417226-101417346:Rnd2;WAT:101417226-101417346:Gm11625
chr11	101416166	101417726	WAT:101417226-101417346:Brca1;WAT:101417226-101417346:Nbr1;WAT:101417226-101417346:Tmem106a;WAT:101417226-101417346:U2;WAT:101417226-101417346:U2;WAT:101417226-101417346:U2;ZHBTc4:101417226-101417346:Ezh1;ZHBTc4:101417226-101417346:Ramp2;ZHBTc4:101417226-101417346:Wnk4;ZHBTc4:101417226-101417346:Cntd1
chr11	101416166	101417726	ZHBTc4:101417226-101417346:Ccdc56;ZHBTc4:101417226-101417346:Becn1;ZHBTc4:101417226-101417346:Aoc2;ZHBTc4:101417226-101417346:Aoc3;ZHBTc4:101417226-101417346:Rundc1;ZHBTc4:101417226-101417346:Aarsd1;ZHBTc4:101417226-101417346:Rpl27;ZHBTc4:101417226-101417346:Ifi35;ZHBTc4:101417226-101417346:Rnd2;ZHBTc4:101417226-101417346:Vat1
chr11	101416166	101417726	ZHBTc4:101417226-101417346:Gm11625;ZHBTc4:101417226-101417346:Brca1;ZHBTc4:101417226-101417346:Tmem106a
chr11	101423376	101423776	Heart:101423376-101423776:Cntnap1;Heart:101423376-101423776:Plekhh3;Heart:101423376-101423776:Ccr10;Heart:101423376-101423776:Ezh1;Heart:101423376-101423776:Ramp2;Heart:101423376-101423776:Vps25;Heart:101423376-101423776:Wnk4;Heart:101423376-101423776:Cntd1;Heart:101423376-101423776:Ccdc56;Heart:101423376-101423776:Becn1
chr11	101423376	101423776	Heart:101423376-101423776:Psme3;Heart:101423376-101423776:Aoc2;Heart:101423376-101423776:Aoc3;Heart:101423376-101423776:G6pc;Heart:101423376-101423776:Rundc1;Heart:101423376-101423776:Aarsd1;Heart:101423376-101423776:Rpl27;Heart:101423376-101423776:Ifi35;Heart:101423376-101423776:Rnd2;Heart:101423376-101423776:Vat1
chr11	101423376	101423776	Heart:101423376-101423776:Nbr1;Heart:101423376-101423776:Tmem106a;Heart:101423376-101423776:Rdm1;Heart_E12.5:101423436-101423776:Psme3;Heart_E12.5:101423436-101423776:Aoc2;Heart_E12.5:101423436-101423776:Gm11619;Heart_E12.5:101423436-101423776:Rundc1;Heart_E12.5:101423436-101423776:Aarsd1;Heart_E12.5:101423436-101423776:Rpl27;Heart_E12.5:101423436-101423776:Ifi35
chr11	101423376	101423776	Heart_E12.5:101423436-101423776:Rnd2;Heart_E12.5:101423436-101423776:Vat1;Heart_E12.5:101423436-101423776:Gm11625;Cerebellum_neonate:101423446-101423776:Tubg2;Cerebellum_neonate:101423446-101423776:Plekhh3;Cerebellum_neonate:101423446-101423776:Ccr10;Cerebellum_neonate:101423446-101423776:Ezh1;Cerebellum_neonate:101423446-101423776:Ramp2;Cerebellum_neonate:101423446-101423776:Wnk4;Cerebellum_neonate:101423446-101423776:Cntd1
chr11	101423376	101423776	Cerebellum_neonate:101423446-101423776:Ccdc56;Cerebellum_neonate:101423446-101423776:Becn1;Cerebellum_neonate:101423446-101423776:Psme3;Cerebellum_neonate:101423446-101423776:Aoc2;Cerebellum_neonate:101423446-101423776:Aoc3;Cerebellum_neonate:101423446-101423776:Rundc1;Cerebellum_neonate:101423446-101423776:Aarsd1;Cerebellum_neonate:101423446-101423776:Rpl27;Cerebellum_neonate:101423446-101423776:Ifi35;Cerebellum_neonate:101423446-101423776:Rnd2
chr11	101423376	101423776	Cerebellum_neonate:101423446-101423776:Vat1;Cerebellum_neonate:101423446-101423776:Brca1;Cerebellum_neonate:101423446-101423776:Nbr1;Cerebellum_neonate:101423446-101423776:Tmem106a;Cerebellum_neonate:101423446-101423776:Rdm1;Cerebellum_neonate:101423446-101423776:Arl4d;G1E-ER4:101423476-101423776:Stat3;G1E-ER4:101423476-101423776:Atp6v0a1;G1E-ER4:101423476-101423776:Naglu;G1E-ER4:101423476-101423776:Coasy
chr11	101423376	101423776	G1E-ER4:101423476-101423776:Mlx;G1E-ER4:101423476-101423776:Psmc3ip;G1E-ER4:101423476-101423776:Fam134c;G1E-ER4:101423476-101423776:Tubg1;G1E-ER4:101423476-101423776:Plekhh3;G1E-ER4:101423476-101423776:Vps25;G1E-ER4:101423476-101423776:Wnk4;G1E-ER4:101423476-101423776:Cntd1;G1E-ER4:101423476-101423776:Ccdc56;G1E-ER4:101423476-101423776:Becn1
chr11	101423376	101423776	G1E-ER4:101423476-101423776:Psme3;G1E-ER4:101423476-101423776:Aoc2;G1E-ER4:101423476-101423776:Rundc1;G1E-ER4:101423476-101423776:Aarsd1;G1E-ER4:101423476-101423776:Rpl27;G1E-ER4:101423476-101423776:Ifi35;G1E-ER4:101423476-101423776:Gm11626;G1E-ER4:101423476-101423776:Rnd2;G1E-ER4:101423476-101423776:Vat1;G1E-ER4:101423476-101423776:Brca1
chr11	101423376	101423776	G1E-ER4:101423476-101423776:Nbr1;G1E-ER4:101423476-101423776:Tmem106a;G1E-ER4:101423476-101423776:Rdm1;G1E-ER4:101423476-101423776:Arl4d;Large_intestine_epithelial:101423486-101423776:Stat3;Large_intestine_epithelial:101423486-101423776:Ptrf;Large_intestine_epithelial:101423486-101423776:Atp6v0a1;Large_intestine_epithelial:101423486-101423776:Coasy;Large_intestine_epithelial:101423486-101423776:Mlx;Large_intestine_epithelial:101423486-101423776:Psmc3ip
chr11	101423376	101423776	Large_intestine_epithelial:101423486-101423776:Fam134c;Large_intestine_epithelial:101423486-101423776:Tubg1;Large_intestine_epithelial:101423486-101423776:Tubg2;Large_intestine_epithelial:101423486-101423776:Cntnap1;Large_intestine_epithelial:101423486-101423776:Plekhh3;Large_intestine_epithelial:101423486-101423776:Ccr10;Large_intestine_epithelial:101423486-101423776:Ezh1;Large_intestine_epithelial:101423486-101423776:Ramp2;Large_intestine_epithelial:101423486-101423776:Vps25;Large_intestine_epithelial:101423486-101423776:Wnk4
chr11	101423376	101423776	Large_intestine_epithelial:101423486-101423776:Cntd1;Large_intestine_epithelial:101423486-101423776:Ccdc56;Large_intestine_epithelial:101423486-101423776:Becn1;Large_intestine_epithelial:101423486-101423776:Psme3;Large_intestine_epithelial:101423486-101423776:Aoc2;Large_intestine_epithelial:101423486-101423776:Aoc3;Large_intestine_epithelial:101423486-101423776:Gm11618;Large_intestine_epithelial:101423486-101423776:Gm11619;Large_intestine_epithelial:101423486-101423776:Rundc1;Large_intestine_epithelial:101423486-101423776:Aarsd1
chr11	101423376	101423776	Large_intestine_epithelial:101423486-101423776:Rpl27;Large_intestine_epithelial:101423486-101423776:Ifi35;Large_intestine_epithelial:101423486-101423776:Gm11626;Large_intestine_epithelial:101423486-101423776:Rnd2;Large_intestine_epithelial:101423486-101423776:Vat1;Large_intestine_epithelial:101423486-101423776:Brca1;Large_intestine_epithelial:101423486-101423776:Nbr1;Large_intestine_epithelial:101423486-101423776:Tmem106a;Large_intestine_epithelial:101423486-101423776:Gm11634;Large_intestine_epithelial:101423486-101423776:Rdm1
chr11	101423376	101423776	Large_intestine_epithelial:101423486-101423776:Arl4d;Prostate:101423566-101423776:Coasy;Prostate:101423566-101423776:Tubg1;Prostate:101423566-101423776:Plekhh3;Prostate:101423566-101423776:Ezh1;Prostate:101423566-101423776:Ramp2;Prostate:101423566-101423776:Vps25;Prostate:101423566-101423776:Wnk4;Prostate:101423566-101423776:Ccdc56;Prostate:101423566-101423776:Becn1
chr11	101423376	101423776	Prostate:101423566-101423776:Aoc2;Prostate:101423566-101423776:Gm11619;Prostate:101423566-101423776:Rundc1;Prostate:101423566-101423776:Aarsd1;Prostate:101423566-101423776:Rpl27;Prostate:101423566-101423776:Ifi35;Prostate:101423566-101423776:Rnd2;Prostate:101423566-101423776:Vat1;Prostate:101423566-101423776:Nbr1;Prostate:101423566-101423776:Tmem106a
chr11	101423376	101423776	Prostate:101423566-101423776:Rdm1;Kidney:101423576-101423776:Naglu;Kidney:101423576-101423776:Coasy;Kidney:101423576-101423776:Mlx;Kidney:101423576-101423776:Psmc3ip;Kidney:101423576-101423776:Fam134c;Kidney:101423576-101423776:Tubg1;Kidney:101423576-101423776:Cntnap1;Kidney:101423576-101423776:Plekhh3;Kidney:101423576-101423776:Ccr10
chr11	101423376	101423776	Kidney:101423576-101423776:Ezh1;Kidney:101423576-101423776:Ramp2;Kidney:101423576-101423776:Vps25;Kidney:101423576-101423776:Wnk4;Kidney:101423576-101423776:Gm11615;Kidney:101423576-101423776:Cntd1;Kidney:101423576-101423776:Ccdc56;Kidney:101423576-101423776:Becn1;Kidney:101423576-101423776:Psme3;Kidney:101423576-101423776:Aoc2
chr11	101423376	101423776	Kidney:101423576-101423776:Aoc3;Kidney:101423576-101423776:Gm11618;Kidney:101423576-101423776:Gm11619;Kidney:101423576-101423776:G6pc;Kidney:101423576-101423776:Rundc1;Kidney:101423576-101423776:Aarsd1;Kidney:101423576-101423776:Rpl27;Kidney:101423576-101423776:Ifi35;Kidney:101423576-101423776:Rnd2;Kidney:101423576-101423776:Vat1
chr11	101423376	101423776	Kidney:101423576-101423776:Nbr1;Kidney:101423576-101423776:Tmem106a;Kidney:101423576-101423776:Rdm1;Spermatid:101423646-101423776:Psmc3ip;Spermatid:101423646-101423776:Wnk4;Spermatid:101423646-101423776:Cntd1;Spermatid:101423646-101423776:Ccdc56;Spermatid:101423646-101423776:Aoc2;Spermatid:101423646-101423776:Gm11619;Spermatid:101423646-101423776:G6pc
chr11	101423376	101423776	Spermatid:101423646-101423776:Rundc1;Spermatid:101423646-101423776:Aarsd1;Spermatid:101423646-101423776:Rpl27;Spermatid:101423646-101423776:Rnd2;Spermatid:101423646-101423776:Vat1;Spermatid:101423646-101423776:Brca1;Spermatid:101423646-101423776:Nbr1;Spermatid:101423646-101423776:Tmem106a;Spermatid:101423646-101423776:Gm11634;Liver_E14.5:101423656-101423776:Atp6v0a1
chr11	101423376	101423776	Liver_E14.5:101423656-101423776:Coasy;Liver_E14.5:101423656-101423776:Mlx;Liver_E14.5:101423656-101423776:Psmc3ip;Liver_E14.5:101423656-101423776:Fam134c;Liver_E14.5:101423656-101423776:Tubg2;Liver_E14.5:101423656-101423776:Cntnap1;Liver_E14.5:101423656-101423776:Ezh1;Liver_E14.5:101423656-101423776:Ramp2;Liver_E14.5:101423656-101423776:Vps25;Liver_E14.5:101423656-101423776:Wnk4
chr11	101423376	101423776	Liver_E14.5:101423656-101423776:Cntd1;Liver_E14.5:101423656-101423776:Ccdc56;Liver_E14.5:101423656-101423776:Psme3;Liver_E14.5:101423656-101423776:Aoc2;Liver_E14.5:101423656-101423776:Aoc3;Liver_E14.5:101423656-101423776:Rundc1;Liver_E14.5:101423656-101423776:Aarsd1;Liver_E14.5:101423656-101423776:Rpl27;Liver_E14.5:101423656-101423776:Ifi35;Liver_E14.5:101423656-101423776:Gm11626
chr11	101423376	101423776	Liver_E14.5:101423656-101423776:Rnd2;Liver_E14.5:101423656-101423776:Vat1;Liver_E14.5:101423656-101423776:Brca1;Liver_E14.5:101423656-101423776:Nbr1;Liver_E14.5:101423656-101423776:Tmem106a;Liver_E14.5:101423656-101423776:Rdm1;Liver_E14.5:101423656-101423776:Arl4d;ESC_KH2:101423706-101423776:Plekhh3;ESC_KH2:101423706-101423776:Ezh1;ESC_KH2:101423706-101423776:Ramp2
chr11	101423376	101423776	ESC_KH2:101423706-101423776:Wnk4;ESC_KH2:101423706-101423776:Becn1;ESC_KH2:101423706-101423776:Psme3;ESC_KH2:101423706-101423776:Aoc2;ESC_KH2:101423706-101423776:Aoc3;ESC_KH2:101423706-101423776:Rundc1;ESC_KH2:101423706-101423776:Aarsd1;ESC_KH2:101423706-101423776:Rpl27;ESC_KH2:101423706-101423776:Ifi35;ESC_KH2:101423706-101423776:Rnd2
chr11	101423376	101423776	ESC_KH2:101423706-101423776:Vat1;ESC_KH2:101423706-101423776:Brca1;ESC_KH2:101423706-101423776:Nbr1;ESC_KH2:101423706-101423776:Tmem106a
chr11	101423876	101423976	Cerebellum:101423876-101423976:Rab5c;Cerebellum:101423876-101423976:Atp6v0a1;Cerebellum:101423876-101423976:Fam134c;Cerebellum:101423876-101423976:Cntnap1;Cerebellum:101423876-101423976:Plekhh3;Cerebellum:101423876-101423976:Ccr10;Cerebellum:101423876-101423976:Aoc3;Cerebellum:101423876-101423976:Gm11618;Cerebellum:101423876-101423976:Rundc1;Cerebellum:101423876-101423976:Aarsd1
chr11	101423876	101423976	Cerebellum:101423876-101423976:Rpl27;Cerebellum:101423876-101423976:Rnd2;Cerebellum:101423876-101423976:Vat1;Cerebellum:101423876-101423976:Tmem106a;Cerebellum_neonate:101423876-101423976:Tubg2;Cerebellum_neonate:101423876-101423976:Ezh1;Cerebellum_neonate:101423876-101423976:Ramp2;Cerebellum_neonate:101423876-101423976:Aoc2;Cerebellum_neonate:101423876-101423976:Aoc3;Cerebellum_neonate:101423876-101423976:Gm11619
chr11	101423876	101423976	Cerebellum_neonate:101423876-101423976:Rundc1;Cerebellum_neonate:101423876-101423976:Aarsd1;Cerebellum_neonate:101423876-101423976:Ifi35;Cerebellum_neonate:101423876-101423976:Vat1;Cerebellum_neonate:101423876-101423976:Rdm1;Cerebellum_neonate:101423876-101423976:Arl4d;ESC_J1:101423876-101423976:Psmc3ip;ESC_J1:101423876-101423976:Ccdc56;ESC_J1:101423876-101423976:Aarsd1;ESC_J1:101423876-101423976:Rpl27
chr11	101423876	101423976	ESC_J1:101423876-101423976:Rnd2;ESC_J1:101423876-101423976:Vat1;ESC_J1:101423876-101423976:Gm11625;ESC_KH2:101423876-101423976:Aoc3;ESC_KH2:101423876-101423976:G6pc;ESC_KH2:101423876-101423976:Rundc1;ESC_KH2:101423876-101423976:Aarsd1;ESC_KH2:101423876-101423976:Rpl27;ESC_KH2:101423876-101423976:Ifi35;ESC_KH2:101423876-101423976:Rnd2
chr11	101423876	101423976	ESC_KH2:101423876-101423976:Vat1;ESC_KH2:101423876-101423976:Brca1;G1E-ER4:101423876-101423976:Stat3;G1E-ER4:101423876-101423976:Atp6v0a1;G1E-ER4:101423876-101423976:Naglu;G1E-ER4:101423876-101423976:Coasy;G1E-ER4:101423876-101423976:Mlx;G1E-ER4:101423876-101423976:Fam134c;G1E-ER4:101423876-101423976:Tubg1;G1E-ER4:101423876-101423976:Plekhh3
chr11	101423876	101423976	G1E-ER4:101423876-101423976:Ezh1;G1E-ER4:101423876-101423976:Vps25;G1E-ER4:101423876-101423976:Wnk4;G1E-ER4:101423876-101423976:Ccdc56;G1E-ER4:101423876-101423976:Psme3;G1E-ER4:101423876-101423976:Rundc1;G1E-ER4:101423876-101423976:Aarsd1;G1E-ER4:101423876-101423976:Rpl27;G1E-ER4:101423876-101423976:Ifi35;G1E-ER4:101423876-101423976:Gm11626
chr11	101423876	101423976	G1E-ER4:101423876-101423976:Rnd2;G1E-ER4:101423876-101423976:Vat1;G1E-ER4:101423876-101423976:Brca1;G1E-ER4:101423876-101423976:Nbr1;G1E-ER4:101423876-101423976:Tmem106a;G1E-ER4:101423876-101423976:Rdm1;G1E-ER4:101423876-101423976:Arl4d;Heart_E12.5:101423876-101423976:Gm11619;Heart_E12.5:101423876-101423976:Rundc1;Heart_E12.5:101423876-101423976:Aarsd1
chr11	101423876	101423976	Heart_E12.5:101423876-101423976:Ifi35;Heart_E12.5:101423876-101423976:Rnd2;Heart_E12.5:101423876-101423976:Gm11625;Heart_E12.5:101423876-101423976:Gm11634;Heart:101423876-101423976:Ezh1;Heart:101423876-101423976:Vps25;Heart:101423876-101423976:Cntd1;Heart:101423876-101423976:Aoc2;Heart:101423876-101423976:Aoc3;Heart:101423876-101423976:G6pc
chr11	101423876	101423976	Heart:101423876-101423976:Rundc1;Heart:101423876-101423976:Aarsd1;Heart:101423876-101423976:Rpl27;Heart:101423876-101423976:Ifi35;Heart:101423876-101423976:Rnd2;Heart:101423876-101423976:Vat1;Heart:101423876-101423976:Rdm1;Kidney:101423876-101423976:Coasy;Kidney:101423876-101423976:Mlx;Kidney:101423876-101423976:Psmc3ip
chr11	101423876	101423976	Kidney:101423876-101423976:Fam134c;Kidney:101423876-101423976:Tubg2;Kidney:101423876-101423976:Cntnap1;Kidney:101423876-101423976:Plekhh3;Kidney:101423876-101423976:Ccr10;Kidney:101423876-101423976:Ezh1;Kidney:101423876-101423976:Ramp2;Kidney:101423876-101423976:Vps25;Kidney:101423876-101423976:Wnk4;Kidney:101423876-101423976:Cntd1
chr11	101423876	101423976	Kidney:101423876-101423976:Ccdc56;Kidney:101423876-101423976:Psme3;Kidney:101423876-101423976:Aoc2;Kidney:101423876-101423976:Aoc3;Kidney:101423876-101423976:Gm11618;Kidney:101423876-101423976:Gm11619;Kidney:101423876-101423976:G6pc;Kidney:101423876-101423976:Rundc1;Kidney:101423876-101423976:Aarsd1;Kidney:101423876-101423976:Rpl27
chr11	101423876	101423976	Kidney:101423876-101423976:Ifi35;Kidney:101423876-101423976:Rnd2;Kidney:101423876-101423976:Vat1;Kidney:101423876-101423976:Tmem106a;Kidney:101423876-101423976:Rdm1;Large_intestine_epithelial:101423876-101423976:Stat3;Large_intestine_epithelial:101423876-101423976:Ptrf;Large_intestine_epithelial:101423876-101423976:Atp6v0a1;Large_intestine_epithelial:101423876-101423976:Coasy;Large_intestine_epithelial:101423876-101423976:Mlx
chr11	101423876	101423976	Large_intestine_epithelial:101423876-101423976:Psmc3ip;Large_intestine_epithelial:101423876-101423976:Fam134c;Large_intestine_epithelial:101423876-101423976:Tubg2;Large_intestine_epithelial:101423876-101423976:Cntnap1;Large_intestine_epithelial:101423876-101423976:Ezh1;Large_intestine_epithelial:101423876-101423976:Vps25;Large_intestine_epithelial:101423876-101423976:Ccdc56;Large_intestine_epithelial:101423876-101423976:Becn1;Large_intestine_epithelial:101423876-101423976:Psme3;Large_intestine_epithelial:101423876-101423976:Gm11618
chr11	101423876	101423976	Large_intestine_epithelial:101423876-101423976:Gm11619;Large_intestine_epithelial:101423876-101423976:Aarsd1;Large_intestine_epithelial:101423876-101423976:Rpl27;Large_intestine_epithelial:101423876-101423976:Ifi35;Large_intestine_epithelial:101423876-101423976:Gm11626;Large_intestine_epithelial:101423876-101423976:Rnd2;Large_intestine_epithelial:101423876-101423976:Vat1;Large_intestine_epithelial:101423876-101423976:Brca1;Large_intestine_epithelial:101423876-101423976:Nbr1;Large_intestine_epithelial:101423876-101423976:Tmem106a
chr11	101423876	101423976	Large_intestine_epithelial:101423876-101423976:Rdm1;Large_intestine_epithelial:101423876-101423976:Arl4d;Limb_E14.5:101423876-101423976:Ezh1;Limb_E14.5:101423876-101423976:Aoc2;Limb_E14.5:101423876-101423976:Rundc1;Limb_E14.5:101423876-101423976:Aarsd1;Limb_E14.5:101423876-101423976:Rpl27;Limb_E14.5:101423876-101423976:Ifi35;Limb_E14.5:101423876-101423976:Gm11626;Limb_E14.5:101423876-101423976:Rnd2
chr11	101423876	101423976	Limb_E14.5:101423876-101423976:Vat1;Limb_E14.5:101423876-101423976:Gm11634;Liver_E14.5:101423876-101423976:Atp6v0a1;Liver_E14.5:101423876-101423976:Coasy;Liver_E14.5:101423876-101423976:Fam134c;Liver_E14.5:101423876-101423976:Tubg2;Liver_E14.5:101423876-101423976:Ezh1;Liver_E14.5:101423876-101423976:Vps25;Liver_E14.5:101423876-101423976:Cntd1;Liver_E14.5:101423876-101423976:Psme3
chr11	101423876	101423976	Liver_E14.5:101423876-101423976:Aoc2;Liver_E14.5:101423876-101423976:Aoc3;Liver_E14.5:101423876-101423976:Rundc1;Liver_E14.5:101423876-101423976:Aarsd1;Liver_E14.5:101423876-101423976:Rpl27;Liver_E14.5:101423876-101423976:Ifi35;Liver_E14.5:101423876-101423976:Gm11626;Liver_E14.5:101423876-101423976:Rnd2;Liver_E14.5:101423876-101423976:Vat1;Liver_E14.5:101423876-101423976:Gm11625
chr11	101423876	101423976	Liver_E14.5:101423876-101423976:Tmem106a;Liver_E14.5:101423876-101423976:Rdm1;MC3T3-E1:101423876-101423976:Ccr10;MC3T3-E1:101423876-101423976:Aoc2;MC3T3-E1:101423876-101423976:Rundc1;MC3T3-E1:101423876-101423976:Aarsd1;MC3T3-E1:101423876-101423976:Ifi35;MC3T3-E1:101423876-101423976:Rnd2;MC3T3-E1:101423876-101423976:Vat1;MC3T3-E1:101423876-101423976:Gm11625
chr11	101423876	101423976	Prostate:101423876-101423976:Plekhh3;Prostate:101423876-101423976:Ezh1;Prostate:101423876-101423976:Ramp2;Prostate:101423876-101423976:Ccdc56;Prostate:101423876-101423976:Rundc1;Prostate:101423876-101423976:Aarsd1;Prostate:101423876-101423976:Rpl27;Prostate:101423876-101423976:Ifi35;Prostate:101423876-101423976:Rnd2;Spermatid:101423876-101423976:Psmc3ip
chr11	101423876	101423976	Spermatid:101423876-101423976:Wnk4;Spermatid:101423876-101423976:Ccdc56;Spermatid:101423876-101423976:Aoc2;Spermatid:101423876-101423976:G6pc;Spermatid:101423876-101423976:Rundc1;Spermatid:101423876-101423976:Aarsd1;Spermatid:101423876-101423976:Rpl27;Spermatid:101423876-101423976:Nbr1
chr11	101424036	101424146	3T3-L1:101424036-101424146:Stat3;3T3-L1:101424036-101424146:Ptrf;3T3-L1:101424036-101424146:Naglu;3T3-L1:101424036-101424146:Vps25;3T3-L1:101424036-101424146:Ccdc56;3T3-L1:101424036-101424146:Becn1;3T3-L1:101424036-101424146:Aoc2;3T3-L1:101424036-101424146:Gm11619;3T3-L1:101424036-101424146:Rundc1;3T3-L1:101424036-101424146:Aarsd1
chr11	101424036	101424146	3T3-L1:101424036-101424146:Rpl27;3T3-L1:101424036-101424146:Ifi35;3T3-L1:101424036-101424146:Gm11626;3T3-L1:101424036-101424146:Rnd2;3T3-L1:101424036-101424146:Vat1;3T3-L1:101424036-101424146:Gm11625;3T3-L1:101424036-101424146:Nbr1;3T3-L1:101424036-101424146:Tmem106a;3T3-L1:101424036-101424146:Rdm1;3T3-L1:101424036-101424146:Arl4d
chr11	101424036	101424146	BAT:101424036-101424146:Aoc3;BAT:101424036-101424146:Gm11618;BAT:101424036-101424146:AL590969.1;BAT:101424036-101424146:G6pc;BAT:101424036-101424146:Rpl27;BAT:101424036-101424146:Ifi35;BAT:101424036-101424146:Rnd2;BAT:101424036-101424146:Gm11625;Cerebellum:101424036-101424146:Rab5c;Cerebellum:101424036-101424146:Fam134c
chr11	101424036	101424146	Cerebellum:101424036-101424146:Cntnap1;Cerebellum:101424036-101424146:Plekhh3;Cerebellum:101424036-101424146:Aoc3;Cerebellum:101424036-101424146:Gm11618;Cerebellum:101424036-101424146:Rundc1;Cerebellum:101424036-101424146:Aarsd1;Cerebellum:101424036-101424146:Rpl27;Cerebellum:101424036-101424146:Rnd2;Cerebellum:101424036-101424146:Vat1;Cerebellum:101424036-101424146:Gm11625
chr11	101424036	101424146	Cerebellum_neonate:101424036-101424146:Tubg2;Cerebellum_neonate:101424036-101424146:Ezh1;Cerebellum_neonate:101424036-101424146:Ramp2;Cerebellum_neonate:101424036-101424146:Aoc2;Cerebellum_neonate:101424036-101424146:Aoc3;Cerebellum_neonate:101424036-101424146:Gm11619;Cerebellum_neonate:101424036-101424146:Rundc1;Cerebellum_neonate:101424036-101424146:Aarsd1;Cerebellum_neonate:101424036-101424146:Ifi35;Cerebellum_neonate:101424036-101424146:Vat1
chr11	101424036	101424146	Cerebellum_neonate:101424036-101424146:Rdm1;Cerebellum_neonate:101424036-101424146:Arl4d;ESC_J1:101424036-101424146:Psmc3ip;ESC_J1:101424036-101424146:Ccdc56;ESC_J1:101424036-101424146:Aarsd1;ESC_J1:101424036-101424146:Rpl27;ESC_J1:101424036-101424146:Rnd2;ESC_J1:101424036-101424146:Vat1;ESC_J1:101424036-101424146:Gm11625;ESC_KH2:101424036-101424146:Aoc3
chr11	101424036	101424146	ESC_KH2:101424036-101424146:G6pc;ESC_KH2:101424036-101424146:Rundc1;ESC_KH2:101424036-101424146:Aarsd1;ESC_KH2:101424036-101424146:Rpl27;ESC_KH2:101424036-101424146:Ifi35;ESC_KH2:101424036-101424146:Rnd2;ESC_KH2:101424036-101424146:Vat1;ESC_KH2:101424036-101424146:Brca1;G1E-ER4:101424036-101424146:Stat3;G1E-ER4:101424036-101424146:Atp6v0a1
chr11	101424036	101424146	G1E-ER4:101424036-101424146:Coasy;G1E-ER4:101424036-101424146:Fam134c;G1E-ER4:101424036-101424146:Plekhh3;G1E-ER4:101424036-101424146:Ezh1;G1E-ER4:101424036-101424146:Wnk4;G1E-ER4:101424036-101424146:Cntd1;G1E-ER4:101424036-101424146:Ccdc56;G1E-ER4:101424036-101424146:Becn1;G1E-ER4:101424036-101424146:Rundc1;G1E-ER4:101424036-101424146:Aarsd1
chr11	101424036	101424146	G1E-ER4:101424036-101424146:Rpl27;G1E-ER4:101424036-101424146:Ifi35;G1E-ER4:101424036-101424146:Gm11626;G1E-ER4:101424036-101424146:Rnd2;G1E-ER4:101424036-101424146:Vat1;G1E-ER4:101424036-101424146:Brca1;G1E-ER4:101424036-101424146:Nbr1;G1E-ER4:101424036-101424146:Tmem106a;G1E-ER4:101424036-101424146:Rdm1;G1E-ER4:101424036-101424146:Arl4d
chr11	101424036	101424146	G1E:101424036-101424146:Coasy;G1E:101424036-101424146:Ezh1;G1E:101424036-101424146:Vps25;G1E:101424036-101424146:Aoc2;G1E:101424036-101424146:Rundc1;G1E:101424036-101424146:Aarsd1;G1E:101424036-101424146:Ifi35;G1E:101424036-101424146:Rnd2;G1E:101424036-101424146:Vat1;G1E:101424036-101424146:Arl4d
chr11	101424036	101424146	Heart_E12.5:101424036-101424146:Vps25;Heart_E12.5:101424036-101424146:Gm11619;Heart_E12.5:101424036-101424146:Rundc1;Heart_E12.5:101424036-101424146:Aarsd1;Heart_E12.5:101424036-101424146:Ifi35;Heart_E12.5:101424036-101424146:Rnd2;Heart_E12.5:101424036-101424146:Gm11625;Heart_E12.5:101424036-101424146:Gm11634;Heart:101424036-101424146:Ezh1;Heart:101424036-101424146:Ramp2
chr11	101424036	101424146	Heart:101424036-101424146:Aoc2;Heart:101424036-101424146:Aoc3;Heart:101424036-101424146:G6pc;Heart:101424036-101424146:Rundc1;Heart:101424036-101424146:Aarsd1;Heart:101424036-101424146:Rpl27;Heart:101424036-101424146:Ifi35;Heart:101424036-101424146:Rnd2;Heart:101424036-101424146:Vat1;Heart:101424036-101424146:Rdm1
chr11	101424036	101424146	Kidney:101424036-101424146:Coasy;Kidney:101424036-101424146:Mlx;Kidney:101424036-101424146:Fam134c;Kidney:101424036-101424146:Cntnap1;Kidney:101424036-101424146:Plekhh3;Kidney:101424036-101424146:Ccr10;Kidney:101424036-101424146:Ezh1;Kidney:101424036-101424146:Ramp2;Kidney:101424036-101424146:Vps25;Kidney:101424036-101424146:Wnk4
chr11	101424036	101424146	Kidney:101424036-101424146:Cntd1;Kidney:101424036-101424146:Ccdc56;Kidney:101424036-101424146:Becn1;Kidney:101424036-101424146:Psme3;Kidney:101424036-101424146:Aoc2;Kidney:101424036-101424146:Aoc3;Kidney:101424036-101424146:Gm11618;Kidney:101424036-101424146:Gm11619;Kidney:101424036-101424146:G6pc;Kidney:101424036-101424146:Rundc1
chr11	101424036	101424146	Kidney:101424036-101424146:Aarsd1;Kidney:101424036-101424146:Rpl27;Kidney:101424036-101424146:Ifi35;Kidney:101424036-101424146:Rnd2;Kidney:101424036-101424146:Vat1;Kidney:101424036-101424146:Tmem106a;Kidney:101424036-101424146:Rdm1;Large_intestine_epithelial:101424036-101424146:Stat3;Large_intestine_epithelial:101424036-101424146:Ptrf;Large_intestine_epithelial:101424036-101424146:Atp6v0a1
chr11	101424036	101424146	Large_intestine_epithelial:101424036-101424146:Coasy;Large_intestine_epithelial:101424036-101424146:Mlx;Large_intestine_epithelial:101424036-101424146:Fam134c;Large_intestine_epithelial:101424036-101424146:Cntnap1;Large_intestine_epithelial:101424036-101424146:Plekhh3;Large_intestine_epithelial:101424036-101424146:Ccr10;Large_intestine_epithelial:101424036-101424146:Ezh1;Large_intestine_epithelial:101424036-101424146:Vps25;Large_intestine_epithelial:101424036-101424146:Ccdc56;Large_intestine_epithelial:101424036-101424146:Becn1
chr11	101424036	101424146	Large_intestine_epithelial:101424036-101424146:Gm11618;Large_intestine_epithelial:101424036-101424146:Gm11619;Large_intestine_epithelial:101424036-101424146:G6pc;Large_intestine_epithelial:101424036-101424146:Rundc1;Large_intestine_epithelial:101424036-101424146:Aarsd1;Large_intestine_epithelial:101424036-101424146:Rpl27;Large_intestine_epithelial:101424036-101424146:Ifi35;Large_intestine_epithelial:101424036-101424146:Gm11626;Large_intestine_epithelial:101424036-101424146:Rnd2;Large_intestine_epithelial:101424036-101424146:Vat1
chr11	101424036	101424146	Large_intestine_epithelial:101424036-101424146:Brca1;Large_intestine_epithelial:101424036-101424146:Nbr1;Large_intestine_epithelial:101424036-101424146:Tmem106a;Large_intestine_epithelial:101424036-101424146:Rdm1;Large_intestine_epithelial:101424036-101424146:Arl4d;Limb_E14.5:101424036-101424146:Ezh1;Limb_E14.5:101424036-101424146:Aoc2;Limb_E14.5:101424036-101424146:Rundc1;Limb_E14.5:101424036-101424146:Aarsd1;Limb_E14.5:101424036-101424146:Rpl27
chr11	101424036	101424146	Limb_E14.5:101424036-101424146:Ifi35;Limb_E14.5:101424036-101424146:Gm11626;Limb_E14.5:101424036-101424146:Rnd2;Limb_E14.5:101424036-101424146:Vat1;Limb_E14.5:101424036-101424146:Gm11634;Liver_E14.5:101424036-101424146:Coasy;Liver_E14.5:101424036-101424146:Fam134c;Liver_E14.5:101424036-101424146:Ezh1;Liver_E14.5:101424036-101424146:Vps25;Liver_E14.5:101424036-101424146:Ccdc56
chr11	101424036	101424146	Liver_E14.5:101424036-101424146:Aoc2;Liver_E14.5:101424036-101424146:Aoc3;Liver_E14.5:101424036-101424146:Rundc1;Liver_E14.5:101424036-101424146:Aarsd1;Liver_E14.5:101424036-101424146:Rpl27;Liver_E14.5:101424036-101424146:Ifi35;Liver_E14.5:101424036-101424146:Gm11626;Liver_E14.5:101424036-101424146:Rnd2;Liver_E14.5:101424036-101424146:Vat1;Liver_E14.5:101424036-101424146:Gm11625
chr11	101424036	101424146	Liver_E14.5:101424036-101424146:Rdm1;MC3T3-E1:101424036-101424146:Ccr10;MC3T3-E1:101424036-101424146:Vps25;MC3T3-E1:101424036-101424146:Aoc2;MC3T3-E1:101424036-101424146:Rundc1;MC3T3-E1:101424036-101424146:Aarsd1;MC3T3-E1:101424036-101424146:Ifi35;MC3T3-E1:101424036-101424146:Rnd2;MC3T3-E1:101424036-101424146:Vat1;MC3T3-E1:101424036-101424146:Gm11625
chr11	101424036	101424146	Prostate:101424036-101424146:Plekhh3;Prostate:101424036-101424146:Ezh1;Prostate:101424036-101424146:Ramp2;Prostate:101424036-101424146:Vps25;Prostate:101424036-101424146:Ccdc56;Prostate:101424036-101424146:Aoc3;Prostate:101424036-101424146:Rundc1;Prostate:101424036-101424146:Aarsd1;Prostate:101424036-101424146:Rpl27;Prostate:101424036-101424146:Ifi35
chr11	101424036	101424146	Prostate:101424036-101424146:Rnd2;Prostate:101424036-101424146:Vat1;Rib_chondrocyte_P1:101424036-101424146:Vps25;Rib_chondrocyte_P1:101424036-101424146:Becn1;Rib_chondrocyte_P1:101424036-101424146:Aoc2;Rib_chondrocyte_P1:101424036-101424146:Aoc3;Rib_chondrocyte_P1:101424036-101424146:Gm11619;Rib_chondrocyte_P1:101424036-101424146:G6pc;Rib_chondrocyte_P1:101424036-101424146:Rundc1;Rib_chondrocyte_P1:101424036-101424146:Aarsd1
chr11	101424036	101424146	Rib_chondrocyte_P1:101424036-101424146:Ifi35;Rib_chondrocyte_P1:101424036-101424146:Rnd2;Rib_chondrocyte_P1:101424036-101424146:Vat1;Rib_chondrocyte_P1:101424036-101424146:Tmem106a;Spermatid:101424036-101424146:Psmc3ip;Spermatid:101424036-101424146:Ccdc56;Spermatid:101424036-101424146:Aoc2;Spermatid:101424036-101424146:Gm11618;Spermatid:101424036-101424146:G6pc;Spermatid:101424036-101424146:Rundc1
chr11	101424036	101424146	Spermatid:101424036-101424146:Aarsd1;Spermatid:101424036-101424146:Rpl27;Spermatid:101424036-101424146:Nbr1;Testis:101424036-101424146:Aoc2;Testis:101424036-101424146:Aoc3;Testis:101424036-101424146:Rundc1;Testis:101424036-101424146:Aarsd1;Testis:101424036-101424146:Rpl27;Testis:101424036-101424146:Rnd2;Testis:101424036-101424146:Vat1
chr11	101424036	101424146	ZHBTc4:101424036-101424146:Ramp2;ZHBTc4:101424036-101424146:Aoc2;ZHBTc4:101424036-101424146:Aoc3;ZHBTc4:101424036-101424146:Rundc1;ZHBTc4:101424036-101424146:Aarsd1;ZHBTc4:101424036-101424146:Ifi35;ZHBTc4:101424036-101424146:Rnd2;ZHBTc4:101424036-101424146:Vat1;ZHBTc4:101424036-101424146:Gm11625
chr11	101424266	101424606	3T3-L1:101424266-101424606:Stat3;3T3-L1:101424266-101424606:Ptrf;3T3-L1:101424266-101424606:Atp6v0a1;3T3-L1:101424266-101424606:Naglu;3T3-L1:101424266-101424606:Ccr10;3T3-L1:101424266-101424606:Vps25;3T3-L1:101424266-101424606:Ccdc56;3T3-L1:101424266-101424606:Becn1;3T3-L1:101424266-101424606:Psme3;3T3-L1:101424266-101424606:Gm11619
chr11	101424266	101424606	3T3-L1:101424266-101424606:Rundc1;3T3-L1:101424266-101424606:Aarsd1;3T3-L1:101424266-101424606:Rpl27;3T3-L1:101424266-101424606:Ifi35;3T3-L1:101424266-101424606:Gm11626;3T3-L1:101424266-101424606:Rnd2;3T3-L1:101424266-101424606:Vat1;3T3-L1:101424266-101424606:Gm11625;3T3-L1:101424266-101424606:Brca1;3T3-L1:101424266-101424606:Nbr1
chr11	101424266	101424606	3T3-L1:101424266-101424606:Tmem106a;3T3-L1:101424266-101424606:Rdm1;3T3-L1:101424266-101424606:Arl4d;BAT:101424266-101424606:Fam134c;BAT:101424266-101424606:Aoc3;BAT:101424266-101424606:Gm11618;BAT:101424266-101424606:G6pc;BAT:101424266-101424606:Rundc1;BAT:101424266-101424606:Rpl27;BAT:101424266-101424606:Ifi35
chr11	101424266	101424606	BAT:101424266-101424606:Gm11625;BAT:101424266-101424606:Rdm1;BAT:101424266-101424606:Dhx8;CD4+:101424266-101424606:Ezh1;CD4+:101424266-101424606:Aoc2;CD4+:101424266-101424606:Gm11618;CD4+:101424266-101424606:G6pc;CD4+:101424266-101424606:Rundc1;CD4+:101424266-101424606:Aarsd1;CD4+:101424266-101424606:Rpl27
chr11	101424266	101424606	CD4+:101424266-101424606:Ifi35;CH12:101424266-101424606:Coasy;CH12:101424266-101424606:Ccr10;CH12:101424266-101424606:Aoc2;CH12:101424266-101424606:Aoc3;CH12:101424266-101424606:Gm11619;CH12:101424266-101424606:G6pc;CH12:101424266-101424606:Rundc1;CH12:101424266-101424606:Aarsd1;CH12:101424266-101424606:Ifi35
chr11	101424266	101424606	CH12:101424266-101424606:Vat1;CH12:101424266-101424606:Gm11625;Cerebellum:101424266-101424606:Rab5c;Cerebellum:101424266-101424606:Atp6v0a1;Cerebellum:101424266-101424606:Fam134c;Cerebellum:101424266-101424606:Tubg2;Cerebellum:101424266-101424606:Cntnap1;Cerebellum:101424266-101424606:Plekhh3;Cerebellum:101424266-101424606:Ccr10;Cerebellum:101424266-101424606:G6pc
chr11	101424266	101424606	Cerebellum:101424266-101424606:Aarsd1;Cerebellum:101424266-101424606:Rpl27;Cerebellum:101424266-101424606:Rnd2;Cerebellum:101424266-101424606:Vat1;Cerebellum:101424266-101424606:Gm11625;Cerebellum_neonate:101424266-101424606:Ezh1;Cerebellum_neonate:101424266-101424606:Ramp2;Cerebellum_neonate:101424266-101424606:Aoc2;Cerebellum_neonate:101424266-101424606:Aoc3;Cerebellum_neonate:101424266-101424606:Gm11619
chr11	101424266	101424606	Cerebellum_neonate:101424266-101424606:Rundc1;Cerebellum_neonate:101424266-101424606:Aarsd1;Cerebellum_neonate:101424266-101424606:Ifi35;Cerebellum_neonate:101424266-101424606:Rnd2;Cerebellum_neonate:101424266-101424606:Vat1;Cerebellum_neonate:101424266-101424606:Arl4d;Dendritic_cell:101424266-101424606:Vps25;Dendritic_cell:101424266-101424606:Becn1;Dendritic_cell:101424266-101424606:Psme3;Dendritic_cell:101424266-101424606:Aoc2
chr11	101424266	101424606	Dendritic_cell:101424266-101424606:Rundc1;Dendritic_cell:101424266-101424606:Aarsd1;Dendritic_cell:101424266-101424606:Rpl27;Dendritic_cell:101424266-101424606:Ifi35;Dendritic_cell:101424266-101424606:Rnd2;Dendritic_cell:101424266-101424606:Vat1;ESC_J1:101424266-101424606:Psmc3ip;ESC_J1:101424266-101424606:Ccdc56;ESC_J1:101424266-101424606:Gm11619;ESC_J1:101424266-101424606:Aarsd1
chr11	101424266	101424606	ESC_J1:101424266-101424606:Rpl27;ESC_J1:101424266-101424606:Rnd2;ESC_J1:101424266-101424606:Vat1;ESC_J1:101424266-101424606:Gm11625;ESC_KH2:101424266-101424606:Aoc3;ESC_KH2:101424266-101424606:G6pc;ESC_KH2:101424266-101424606:Rundc1;ESC_KH2:101424266-101424606:Aarsd1;ESC_KH2:101424266-101424606:Rpl27;ESC_KH2:101424266-101424606:Ifi35
chr11	101424266	101424606	ESC_KH2:101424266-101424606:Rnd2;ESC_KH2:101424266-101424606:Vat1;G1E-ER4:101424266-101424606:Stat3;G1E-ER4:101424266-101424606:Atp6v0a1;G1E-ER4:101424266-101424606:Naglu;G1E-ER4:101424266-101424606:Coasy;G1E-ER4:101424266-101424606:Fam134c;G1E-ER4:101424266-101424606:Tubg1;G1E-ER4:101424266-101424606:Plekhh3;G1E-ER4:101424266-101424606:Ezh1
chr11	101424266	101424606	G1E-ER4:101424266-101424606:Vps25;G1E-ER4:101424266-101424606:Becn1;G1E-ER4:101424266-101424606:Psme3;G1E-ER4:101424266-101424606:Rundc1;G1E-ER4:101424266-101424606:Aarsd1;G1E-ER4:101424266-101424606:Rpl27;G1E-ER4:101424266-101424606:Ifi35;G1E-ER4:101424266-101424606:Gm11626;G1E-ER4:101424266-101424606:Rnd2;G1E-ER4:101424266-101424606:Vat1
chr11	101424266	101424606	G1E-ER4:101424266-101424606:Brca1;G1E-ER4:101424266-101424606:Nbr1;G1E-ER4:101424266-101424606:Tmem106a;G1E-ER4:101424266-101424606:Rdm1;G1E-ER4:101424266-101424606:Arl4d;G1E:101424266-101424606:Coasy;G1E:101424266-101424606:Vps25;G1E:101424266-101424606:Aoc2;G1E:101424266-101424606:Rundc1;G1E:101424266-101424606:Aarsd1
chr11	101424266	101424606	G1E:101424266-101424606:Ifi35;G1E:101424266-101424606:Rnd2;G1E:101424266-101424606:Vat1;G1E:101424266-101424606:Nbr1;G1E:101424266-101424606:Arl4d;Heart_E12.5:101424266-101424606:Vps25;Heart_E12.5:101424266-101424606:Gm11619;Heart_E12.5:101424266-101424606:Rundc1;Heart_E12.5:101424266-101424606:Aarsd1;Heart_E12.5:101424266-101424606:Ifi35
chr11	101424266	101424606	Heart_E12.5:101424266-101424606:Rnd2;Heart_E12.5:101424266-101424606:Gm11625;Heart:101424266-101424606:Ezh1;Heart:101424266-101424606:Vps25;Heart:101424266-101424606:Aoc2;Heart:101424266-101424606:Aoc3;Heart:101424266-101424606:G6pc;Heart:101424266-101424606:Rundc1;Heart:101424266-101424606:Aarsd1;Heart:101424266-101424606:Rpl27
chr11	101424266	101424606	Heart:101424266-101424606:Ifi35;Heart:101424266-101424606:Vat1;Heart:101424266-101424606:Rdm1;Large_intestine_epithelial:101424266-101424606:Stat3;Large_intestine_epithelial:101424266-101424606:Ptrf;Large_intestine_epithelial:101424266-101424606:Atp6v0a1;Large_intestine_epithelial:101424266-101424606:Coasy;Large_intestine_epithelial:101424266-101424606:Mlx;Large_intestine_epithelial:101424266-101424606:Psmc3ip;Large_intestine_epithelial:101424266-101424606:Fam134c
chr11	101424266	101424606	Large_intestine_epithelial:101424266-101424606:Tubg2;Large_intestine_epithelial:101424266-101424606:Cntnap1;Large_intestine_epithelial:101424266-101424606:Plekhh3;Large_intestine_epithelial:101424266-101424606:Ccr10;Large_intestine_epithelial:101424266-101424606:Ezh1;Large_intestine_epithelial:101424266-101424606:Vps25;Large_intestine_epithelial:101424266-101424606:Psme3;Large_intestine_epithelial:101424266-101424606:Gm11619;Large_intestine_epithelial:101424266-101424606:G6pc;Large_intestine_epithelial:101424266-101424606:Aarsd1
chr11	101424266	101424606	Large_intestine_epithelial:101424266-101424606:Rpl27;Large_intestine_epithelial:101424266-101424606:Ifi35;Large_intestine_epithelial:101424266-101424606:Gm11626;Large_intestine_epithelial:101424266-101424606:Rnd2;Large_intestine_epithelial:101424266-101424606:Vat1;Large_intestine_epithelial:101424266-101424606:Brca1;Large_intestine_epithelial:101424266-101424606:Nbr1;Large_intestine_epithelial:101424266-101424606:Tmem106a;Large_intestine_epithelial:101424266-101424606:Rdm1;Large_intestine_epithelial:101424266-101424606:Arl4d
chr11	101424266	101424606	Limb_E14.5:101424266-101424606:Ezh1;Limb_E14.5:101424266-101424606:Wnk4;Limb_E14.5:101424266-101424606:Aoc2;Limb_E14.5:101424266-101424606:Rundc1;Limb_E14.5:101424266-101424606:Aarsd1;Limb_E14.5:101424266-101424606:Rpl27;Limb_E14.5:101424266-101424606:Ifi35;Limb_E14.5:101424266-101424606:Gm11626;Limb_E14.5:101424266-101424606:Rnd2;Limb_E14.5:101424266-101424606:Vat1
chr11	101424266	101424606	Limb_E14.5:101424266-101424606:Nbr1;Liver_E14.5:101424266-101424606:Atp6v0a1;Liver_E14.5:101424266-101424606:Coasy;Liver_E14.5:101424266-101424606:Fam134c;Liver_E14.5:101424266-101424606:Tubg2;Liver_E14.5:101424266-101424606:Cntnap1;Liver_E14.5:101424266-101424606:Ezh1;Liver_E14.5:101424266-101424606:Vps25;Liver_E14.5:101424266-101424606:Wnk4;Liver_E14.5:101424266-101424606:Psme3
chr11	101424266	101424606	Liver_E14.5:101424266-101424606:Aoc2;Liver_E14.5:101424266-101424606:G6pc;Liver_E14.5:101424266-101424606:Rundc1;Liver_E14.5:101424266-101424606:Aarsd1;Liver_E14.5:101424266-101424606:Rpl27;Liver_E14.5:101424266-101424606:Ifi35;Liver_E14.5:101424266-101424606:Gm11626;Liver_E14.5:101424266-101424606:Rnd2;Liver_E14.5:101424266-101424606:Vat1;Liver_E14.5:101424266-101424606:Gm11625
chr11	101424266	101424606	Liver_E14.5:101424266-101424606:Rdm1;Lung_neonate:101424266-101424606:Cntnap1;Lung_neonate:101424266-101424606:Plekhh3;Lung_neonate:101424266-101424606:Ezh1;Lung_neonate:101424266-101424606:Cntd1;Lung_neonate:101424266-101424606:Aoc2;Lung_neonate:101424266-101424606:Aoc3;Lung_neonate:101424266-101424606:G6pc;Lung_neonate:101424266-101424606:Rundc1;Lung_neonate:101424266-101424606:Aarsd1
chr11	101424266	101424606	Lung_neonate:101424266-101424606:Rpl27;Lung_neonate:101424266-101424606:Ifi35;Lung_neonate:101424266-101424606:Gm11625;Lung_neonate:101424266-101424606:Brca1;Lung_neonate:101424266-101424606:Rdm1;MC3T3-E1:101424266-101424606:Plekhh3;MC3T3-E1:101424266-101424606:Ccr10;MC3T3-E1:101424266-101424606:Vps25;MC3T3-E1:101424266-101424606:Aoc2;MC3T3-E1:101424266-101424606:Rundc1
chr11	101424266	101424606	MC3T3-E1:101424266-101424606:Aarsd1;MC3T3-E1:101424266-101424606:Ifi35;MC3T3-E1:101424266-101424606:Rnd2;MC3T3-E1:101424266-101424606:Vat1;MC3T3-E1:101424266-101424606:Gm11625;MEL:101424266-101424606:Kat2a;MEL:101424266-101424606:Mlx;MEL:101424266-101424606:Psmc3ip;MEL:101424266-101424606:Fam134c;MEL:101424266-101424606:Tubg1
chr11	101424266	101424606	MEL:101424266-101424606:Vps25;MEL:101424266-101424606:Wnk4;MEL:101424266-101424606:Cntd1;MEL:101424266-101424606:Psme3;MEL:101424266-101424606:Aoc2;MEL:101424266-101424606:Gm11619;MEL:101424266-101424606:Rundc1;MEL:101424266-101424606:Aarsd1;MEL:101424266-101424606:Rpl27;MEL:101424266-101424606:Ifi35
chr11	101424266	101424606	MEL:101424266-101424606:Gm11626;MEL:101424266-101424606:Rnd2;MEL:101424266-101424606:Vat1;MEL:101424266-101424606:Gm11625;MEL:101424266-101424606:Brca1;MEL:101424266-101424606:Nbr1;MEL:101424266-101424606:Tmem106a;MEL:101424266-101424606:U2;MEL:101424266-101424606:Rdm1;MEL:101424266-101424606:U2
chr11	101424266	101424606	MEL:101424266-101424606:U2;MEL:101424266-101424606:U2;MEL:101424266-101424606:U2;NPC:101424266-101424606:Ezh1;NPC:101424266-101424606:Aoc2;NPC:101424266-101424606:Rundc1;NPC:101424266-101424606:Aarsd1;NPC:101424266-101424606:Rpl27;NPC:101424266-101424606:Ifi35;NPC:101424266-101424606:Rnd2
chr11	101424266	101424606	NPC:101424266-101424606:Vat1;NPC:101424266-101424606:Gm11625;NPC:101424266-101424606:Brca1;NPC:101424266-101424606:Nbr1;NPC:101424266-101424606:Tmem106a;NPC:101424266-101424606:U2;NPC:101424266-101424606:Rdm1;NPC:101424266-101424606:Arl4d;NPC:101424266-101424606:Dhx8;Neuron_cortical:101424266-101424606:Aoc2
chr11	101424266	101424606	Neuron_cortical:101424266-101424606:Rundc1;Neuron_cortical:101424266-101424606:Aarsd1;Neuron_cortical:101424266-101424606:Ifi35;Neuron_cortical:101424266-101424606:Rnd2;Neuron_cortical:101424266-101424606:Vat1;Neuron_cortical:101424266-101424606:Gm11625;Neuron_cortical:101424266-101424606:Nbr1;Prostate:101424266-101424606:Plekhh3;Prostate:101424266-101424606:Ezh1;Prostate:101424266-101424606:Ramp2
chr11	101424266	101424606	Prostate:101424266-101424606:Vps25;Prostate:101424266-101424606:Rundc1;Prostate:101424266-101424606:Aarsd1;Prostate:101424266-101424606:Ifi35;Prostate:101424266-101424606:Rnd2;Prostate:101424266-101424606:Vat1;Rib_chondrocyte_P1:101424266-101424606:Ramp2;Rib_chondrocyte_P1:101424266-101424606:Vps25;Rib_chondrocyte_P1:101424266-101424606:Becn1;Rib_chondrocyte_P1:101424266-101424606:Aoc2
chr11	101424266	101424606	Rib_chondrocyte_P1:101424266-101424606:Aoc3;Rib_chondrocyte_P1:101424266-101424606:Gm11619;Rib_chondrocyte_P1:101424266-101424606:G6pc;Rib_chondrocyte_P1:101424266-101424606:Rundc1;Rib_chondrocyte_P1:101424266-101424606:Aarsd1;Rib_chondrocyte_P1:101424266-101424606:Ifi35;Rib_chondrocyte_P1:101424266-101424606:Rnd2;Rib_chondrocyte_P1:101424266-101424606:Vat1;Rib_chondrocyte_P1:101424266-101424606:Tmem106a;Spermatid:101424266-101424606:Psmc3ip
chr11	101424266	101424606	Spermatid:101424266-101424606:Aoc2;Spermatid:101424266-101424606:G6pc;Spermatid:101424266-101424606:Aarsd1;Spermatid:101424266-101424606:Rpl27;Spermatid:101424266-101424606:Ifi35;Stomach_neonate:101424266-101424606:Vps25;Stomach_neonate:101424266-101424606:Aoc2;Stomach_neonate:101424266-101424606:Gm11619;Stomach_neonate:101424266-101424606:Rundc1;Stomach_neonate:101424266-101424606:Aarsd1
chr11	101424266	101424606	Stomach_neonate:101424266-101424606:Rpl27;Stomach_neonate:101424266-101424606:Ifi35;Stomach_neonate:101424266-101424606:Rnd2;Stomach_neonate:101424266-101424606:Vat1;Stomach_neonate:101424266-101424606:Gm11625;Striatum:101424266-101424606:Atp6v0a1;Striatum:101424266-101424606:Naglu;Striatum:101424266-101424606:Fam134c;Striatum:101424266-101424606:Tubg2;Striatum:101424266-101424606:Cntnap1
chr11	101424266	101424606	Striatum:101424266-101424606:Ramp2;Striatum:101424266-101424606:Becn1;Striatum:101424266-101424606:Psme3;Striatum:101424266-101424606:Gm11619;Striatum:101424266-101424606:Aarsd1;Striatum:101424266-101424606:Rpl27;Striatum:101424266-101424606:Ifi35;Striatum:101424266-101424606:Gm11626;Striatum:101424266-101424606:Rnd2;Striatum:101424266-101424606:Vat1
chr11	101424266	101424606	Striatum:101424266-101424606:Gm11625;Testis:101424266-101424606:Cntd1;Testis:101424266-101424606:Aoc2;Testis:101424266-101424606:Aoc3;Testis:101424266-101424606:Rundc1;Testis:101424266-101424606:Aarsd1;Testis:101424266-101424606:Rpl27;Testis:101424266-101424606:Vat1;Th1:101424266-101424606:Aoc2;Th1:101424266-101424606:Aoc3
chr11	101424266	101424606	Th1:101424266-101424606:G6pc;Th1:101424266-101424606:Rundc1;Th1:101424266-101424606:Aarsd1;Th1:101424266-101424606:Rpl27;Th1:101424266-101424606:Ifi35;Th1:101424266-101424606:Rnd2;Th1:101424266-101424606:Vat1;Th1:101424266-101424606:Gm11625;Th1:101424266-101424606:Nbr1;WAT:101424266-101424606:Stat3
chr11	101424266	101424606	WAT:101424266-101424606:Ptrf;WAT:101424266-101424606:Atp6v0a1;WAT:101424266-101424606:Tubg2;WAT:101424266-101424606:Cntnap1;WAT:101424266-101424606:Plekhh3;WAT:101424266-101424606:Ccr10;WAT:101424266-101424606:Ezh1;WAT:101424266-101424606:Ramp2;WAT:101424266-101424606:Vps25;WAT:101424266-101424606:Ccdc56
chr11	101424266	101424606	WAT:101424266-101424606:Becn1;WAT:101424266-101424606:Psme3;WAT:101424266-101424606:Aoc2;WAT:101424266-101424606:Aoc3;WAT:101424266-101424606:Gm11618;WAT:101424266-101424606:Gm11619;WAT:101424266-101424606:G6pc;WAT:101424266-101424606:Rundc1;WAT:101424266-101424606:Aarsd1;WAT:101424266-101424606:Rpl27
chr11	101424266	101424606	WAT:101424266-101424606:Rnd2;WAT:101424266-101424606:Vat1;WAT:101424266-101424606:Gm11625;WAT:101424266-101424606:U2;WAT:101424266-101424606:U2;ZHBTc4:101424266-101424606:Aoc2;ZHBTc4:101424266-101424606:Aoc3;ZHBTc4:101424266-101424606:Rundc1;ZHBTc4:101424266-101424606:Aarsd1;ZHBTc4:101424266-101424606:Ifi35
chr11	101424266	101424606	ZHBTc4:101424266-101424606:Rnd2;ZHBTc4:101424266-101424606:Vat1;ZHBTc4:101424266-101424606:Gm11625;Uterus:101424326-101424606:Plekhh3;Uterus:101424326-101424606:Aoc2;Uterus:101424326-101424606:Aoc3;Uterus:101424326-101424606:Gm11619;Uterus:101424326-101424606:G6pc;Uterus:101424326-101424606:Rundc1;Uterus:101424326-101424606:Aarsd1
chr11	101424266	101424606	Uterus:101424326-101424606:Ifi35;Uterus:101424326-101424606:Rnd2;Uterus:101424326-101424606:Vat1
chr11	101425606	101429446	3T3-L1:101425606-101427906:Stat3;3T3-L1:101425606-101427906:Ptrf;3T3-L1:101425606-101427906:Naglu;3T3-L1:101425606-101427906:Cntnap1;3T3-L1:101425606-101427906:Ccr10;3T3-L1:101425606-101427906:Vps25;3T3-L1:101425606-101427906:Ccdc56;3T3-L1:101425606-101427906:Psme3;3T3-L1:101425606-101427906:Gm11619;3T3-L1:101425606-101427906:Rundc1
chr11	101425606	101429446	3T3-L1:101425606-101427906:Aarsd1;3T3-L1:101425606-101427906:Rpl27;3T3-L1:101425606-101427906:Ifi35;3T3-L1:101425606-101427906:Gm11626;3T3-L1:101425606-101427906:Rnd2;3T3-L1:101425606-101427906:Vat1;3T3-L1:101425606-101427906:Gm11625;3T3-L1:101425606-101427906:Brca1;3T3-L1:101425606-101427906:Nbr1;3T3-L1:101425606-101427906:Rdm1
chr11	101425606	101429446	3T3-L1:101425606-101427906:Arl4d;BAT:101425606-101426056:Cntnap1;BAT:101425606-101426056:Plekhh3;BAT:101425606-101426056:Psme3;BAT:101425606-101426056:Aoc3;BAT:101425606-101426056:Gm11618;BAT:101425606-101426056:Gm11619;BAT:101425606-101426056:Rundc1;BAT:101425606-101426056:Rpl27;BAT:101425606-101426056:Ifi35
chr11	101425606	101429446	BAT:101425606-101426056:Vat1;BAT:101425606-101426056:Gm11625;BAT:101425606-101426056:Dhx8;Bone_marrow:101425606-101425736:Ramp2;Bone_marrow:101425606-101425736:Vps25;Bone_marrow:101425606-101425736:Becn1;Bone_marrow:101425606-101425736:Psme3;Bone_marrow:101425606-101425736:Aoc2;Bone_marrow:101425606-101425736:AL590969.1;Bone_marrow:101425606-101425736:Gm11619
chr11	101425606	101429446	Bone_marrow:101425606-101425736:Rundc1;Bone_marrow:101425606-101425736:Aarsd1;Bone_marrow:101425606-101425736:Ifi35;Bone_marrow:101425606-101425736:Vat1;Bone_marrow:101425606-101425736:Gm11625;Bone_marrow:101425606-101425736:U2;Brain_E14.5:101425606-101425736:Ccdc56;Brain_E14.5:101425606-101425736:Becn1;Brain_E14.5:101425606-101425736:Psme3;Brain_E14.5:101425606-101425736:Aoc2
chr11	101425606	101429446	Brain_E14.5:101425606-101425736:Rundc1;Brain_E14.5:101425606-101425736:Aarsd1;Brain_E14.5:101425606-101425736:Ifi35;Brain_E14.5:101425606-101425736:Rnd2;Brain_E14.5:101425606-101425736:Vat1;CD4+Treg:101425606-101425726:Vps25;CD4+Treg:101425606-101425726:Aoc3;CD4+Treg:101425606-101425726:Gm11619;CD4+Treg:101425606-101425726:Rundc1;CD4+Treg:101425606-101425726:Aarsd1
chr11	101425606	101429446	CD4+Treg:101425606-101425726:Rpl27;CD4+Treg:101425606-101425726:Ifi35;CD4+Treg:101425606-101425726:Gm11625;CD4+Treg:101425606-101425726:Nbr1;CD4+:101425606-101426886:Ezh1;CD4+:101425606-101426886:Gm11618;CD4+:101425606-101426886:G6pc;CD4+:101425606-101426886:Rundc1;CD4+:101425606-101426886:Aarsd1;CD4+:101425606-101426886:Rpl27
chr11	101425606	101429446	CD4+:101425606-101426886:Ifi35;CD4+:101425606-101426886:Vat1;CD4+:101425606-101426886:Brca1;CD4+:101425606-101426886:Tmem106a;CD8+:101425606-101425876:Vps25;CD8+:101425606-101425876:Wnk4;CD8+:101425606-101425876:Cntd1;CD8+:101425606-101425876:Aoc2;CD8+:101425606-101425876:Gm11619;CD8+:101425606-101425876:Rundc1
chr11	101425606	101429446	CD8+:101425606-101425876:Rpl27;CD8+:101425606-101425876:Ifi35;CD8+:101425606-101425876:Rnd2;CD8+:101425606-101425876:Vat1;CD8+:101425606-101425876:Tmem106a;CH12:101425606-101426746:Coasy;CH12:101425606-101426746:Aoc2;CH12:101425606-101426746:Aoc3;CH12:101425606-101426746:Gm11619;CH12:101425606-101426746:G6pc
chr11	101425606	101429446	CH12:101425606-101426746:Rundc1;CH12:101425606-101426746:Aarsd1;CH12:101425606-101426746:Rpl27;CH12:101425606-101426746:Ifi35;CH12:101425606-101426746:Vat1;CH12:101425606-101426746:Gm11625;Cerebellum:101425606-101426206:Rab5c;Cerebellum:101425606-101426206:Atp6v0a1;Cerebellum:101425606-101426206:Fam134c;Cerebellum:101425606-101426206:Cntnap1
chr11	101425606	101429446	Cerebellum:101425606-101426206:Plekhh3;Cerebellum:101425606-101426206:Ccr10;Cerebellum:101425606-101426206:Psme3;Cerebellum:101425606-101426206:Aoc3;Cerebellum:101425606-101426206:Rundc1;Cerebellum:101425606-101426206:Aarsd1;Cerebellum:101425606-101426206:Gm11626;Cerebellum:101425606-101426206:Gm11625;Cerebellum_neonate:101425606-101426196:Tubg2;Cerebellum_neonate:101425606-101426196:Ccr10
chr11	101425606	101429446	Cerebellum_neonate:101425606-101426196:Ezh1;Cerebellum_neonate:101425606-101426196:Aoc2;Cerebellum_neonate:101425606-101426196:Aoc3;Cerebellum_neonate:101425606-101426196:Gm11619;Cerebellum_neonate:101425606-101426196:Rundc1;Cerebellum_neonate:101425606-101426196:Aarsd1;Cerebellum_neonate:101425606-101426196:Ifi35;Cerebellum_neonate:101425606-101426196:Vat1;Cerebellum_neonate:101425606-101426196:Tmem106a;Cerebellum_neonate:101425606-101426196:Rdm1
chr11	101425606	101429446	Cerebellum_neonate:101425606-101426196:Arl4d;ESC_J1:101425606-101425776:Psmc3ip;ESC_J1:101425606-101425776:Ccdc56;ESC_J1:101425606-101425776:Rpl27;ESC_J1:101425606-101425776:Rnd2;ESC_J1:101425606-101425776:Vat1;ESC_J1:101425606-101425776:Gm11625;ESC_KH2:101425606-101426086:Aoc2;ESC_KH2:101425606-101426086:Aoc3;ESC_KH2:101425606-101426086:G6pc
chr11	101425606	101429446	ESC_KH2:101425606-101426086:Rundc1;ESC_KH2:101425606-101426086:Aarsd1;ESC_KH2:101425606-101426086:Rpl27;ESC_KH2:101425606-101426086:Ifi35;ESC_KH2:101425606-101426086:Rnd2;ESC_KH2:101425606-101426086:Vat1;ESC_KH2:101425606-101426086:Brca1;Erythroid_spleen:101425606-101426386:Ezh1;Erythroid_spleen:101425606-101426386:Gm11619;Erythroid_spleen:101425606-101426386:Aarsd1
chr11	101425606	101429446	Erythroid_spleen:101425606-101426386:Vat1;G1E-ER4:101425606-101427376:Stat3;G1E-ER4:101425606-101427376:Atp6v0a1;G1E-ER4:101425606-101427376:Naglu;G1E-ER4:101425606-101427376:Coasy;G1E-ER4:101425606-101427376:Mlx;G1E-ER4:101425606-101427376:Fam134c;G1E-ER4:101425606-101427376:Tubg1;G1E-ER4:101425606-101427376:Plekhh3;G1E-ER4:101425606-101427376:Ezh1
chr11	101425606	101429446	G1E-ER4:101425606-101427376:Vps25;G1E-ER4:101425606-101427376:Wnk4;G1E-ER4:101425606-101427376:Ccdc56;G1E-ER4:101425606-101427376:Psme3;G1E-ER4:101425606-101427376:Rundc1;G1E-ER4:101425606-101427376:Aarsd1;G1E-ER4:101425606-101427376:Rpl27;G1E-ER4:101425606-101427376:Ifi35;G1E-ER4:101425606-101427376:Gm11626;G1E-ER4:101425606-101427376:Rnd2
chr11	101425606	101429446	G1E-ER4:101425606-101427376:Vat1;G1E-ER4:101425606-101427376:Brca1;G1E-ER4:101425606-101427376:Nbr1;G1E-ER4:101425606-101427376:Tmem106a;G1E-ER4:101425606-101427376:Rdm1;G1E:101425606-101426706:Coasy;G1E:101425606-101426706:Aoc2;G1E:101425606-101426706:Rundc1;G1E:101425606-101426706:Aarsd1;G1E:101425606-101426706:Rpl27
chr11	101425606	101429446	G1E:101425606-101426706:Ifi35;G1E:101425606-101426706:Rnd2;G1E:101425606-101426706:Vat1;G1E:101425606-101426706:Nbr1;G1E:101425606-101426706:Arl4d;Heart_E12.5:101425606-101427396:Psme3;Heart_E12.5:101425606-101427396:Gm11619;Heart_E12.5:101425606-101427396:Rundc1;Heart_E12.5:101425606-101427396:Aarsd1;Heart_E12.5:101425606-101427396:Rpl27
chr11	101425606	101429446	Heart_E12.5:101425606-101427396:Ifi35;Heart_E12.5:101425606-101427396:Rnd2;Heart_E12.5:101425606-101427396:Gm11625;Heart_E12.5:101425606-101427396:G6pc3;Heart:101425606-101426396:Plekhh3;Heart:101425606-101426396:Ccr10;Heart:101425606-101426396:Ezh1;Heart:101425606-101426396:Vps25;Heart:101425606-101426396:Aoc2;Heart:101425606-101426396:Aoc3
chr11	101425606	101429446	Heart:101425606-101426396:G6pc;Heart:101425606-101426396:Rundc1;Heart:101425606-101426396:Aarsd1;Heart:101425606-101426396:Ifi35;Heart:101425606-101426396:Rnd2;Heart:101425606-101426396:Vat1;Heart:101425606-101426396:Rdm1;Intestine:101425606-101425666:Plekhh3;Intestine:101425606-101425666:Ramp2;Intestine:101425606-101425666:Vps25
chr11	101425606	101429446	Intestine:101425606-101425666:Ccdc56;Intestine:101425606-101425666:G6pc;Intestine:101425606-101425666:Rundc1;Intestine:101425606-101425666:Rpl27;Intestine:101425606-101425666:Ifi35;Intestine:101425606-101425666:Rnd2;Intestine:101425606-101425666:Vat1;Intestine:101425606-101425666:Nbr1;Intestine:101425606-101425666:Tmem106a;Intestine:101425606-101425666:Rdm1
chr11	101425606	101429446	Kidney:101425606-101425906:Coasy;Kidney:101425606-101425906:Mlx;Kidney:101425606-101425906:Fam134c;Kidney:101425606-101425906:Tubg1;Kidney:101425606-101425906:Cntnap1;Kidney:101425606-101425906:Plekhh3;Kidney:101425606-101425906:Ccr10;Kidney:101425606-101425906:Ezh1;Kidney:101425606-101425906:Ramp2;Kidney:101425606-101425906:Vps25
chr11	101425606	101429446	Kidney:101425606-101425906:Wnk4;Kidney:101425606-101425906:Cntd1;Kidney:101425606-101425906:Ccdc56;Kidney:101425606-101425906:Psme3;Kidney:101425606-101425906:Aoc2;Kidney:101425606-101425906:Aoc3;Kidney:101425606-101425906:Gm11618;Kidney:101425606-101425906:Gm11619;Kidney:101425606-101425906:G6pc;Kidney:101425606-101425906:Rundc1
chr11	101425606	101429446	Kidney:101425606-101425906:Aarsd1;Kidney:101425606-101425906:Ifi35;Kidney:101425606-101425906:Rnd2;Kidney:101425606-101425906:Nbr1;Kidney:101425606-101425906:Tmem106a;Kidney:101425606-101425906:Rdm1;Large_intestine_epithelial:101425606-101428886:Stat3;Large_intestine_epithelial:101425606-101428886:Ptrf;Large_intestine_epithelial:101425606-101428886:Atp6v0a1;Large_intestine_epithelial:101425606-101428886:Coasy
chr11	101425606	101429446	Large_intestine_epithelial:101425606-101428886:Mlx;Large_intestine_epithelial:101425606-101428886:Psmc3ip;Large_intestine_epithelial:101425606-101428886:Fam134c;Large_intestine_epithelial:101425606-101428886:Cntnap1;Large_intestine_epithelial:101425606-101428886:Plekhh3;Large_intestine_epithelial:101425606-101428886:Ccr10;Large_intestine_epithelial:101425606-101428886:Ezh1;Large_intestine_epithelial:101425606-101428886:Vps25;Large_intestine_epithelial:101425606-101428886:Wnk4;Large_intestine_epithelial:101425606-101428886:Ccdc56
chr11	101425606	101429446	Large_intestine_epithelial:101425606-101428886:Gm11619;Large_intestine_epithelial:101425606-101428886:Rundc1;Large_intestine_epithelial:101425606-101428886:Aarsd1;Large_intestine_epithelial:101425606-101428886:Rpl27;Large_intestine_epithelial:101425606-101428886:Ifi35;Large_intestine_epithelial:101425606-101428886:Gm11626;Large_intestine_epithelial:101425606-101428886:Rnd2;Large_intestine_epithelial:101425606-101428886:Vat1;Large_intestine_epithelial:101425606-101428886:Brca1;Large_intestine_epithelial:101425606-101428886:Nbr1
chr11	101425606	101429446	Large_intestine_epithelial:101425606-101428886:Tmem106a;Large_intestine_epithelial:101425606-101428886:Rdm1;Large_intestine_epithelial:101425606-101428886:Arl4d;Lens_P1:101425606-101427686:G6pc;Lens_P1:101425606-101427686:Rundc1;Lens_P1:101425606-101427686:Aarsd1;Lens_P1:101425606-101427686:Rpl27;Lens_P1:101425606-101427686:Ifi35;Lens_P1:101425606-101427686:Rnd2;Lens_P1:101425606-101427686:Vat1
chr11	101425606	101429446	Limb_E11.5:101425606-101425886:Coasy;Limb_E11.5:101425606-101425886:Mlx;Limb_E11.5:101425606-101425886:Psmc3ip;Limb_E11.5:101425606-101425886:Tubg1;Limb_E11.5:101425606-101425886:Tubg2;Limb_E11.5:101425606-101425886:Plekhh3;Limb_E11.5:101425606-101425886:Ramp2;Limb_E11.5:101425606-101425886:Vps25;Limb_E11.5:101425606-101425886:Wnk4;Limb_E11.5:101425606-101425886:Cntd1
chr11	101425606	101429446	Limb_E11.5:101425606-101425886:Ccdc56;Limb_E11.5:101425606-101425886:Psme3;Limb_E11.5:101425606-101425886:Aoc2;Limb_E11.5:101425606-101425886:Rundc1;Limb_E11.5:101425606-101425886:Aarsd1;Limb_E11.5:101425606-101425886:Rpl27;Limb_E11.5:101425606-101425886:Ifi35;Limb_E11.5:101425606-101425886:Rnd2;Limb_E11.5:101425606-101425886:Vat1;Limb_E11.5:101425606-101425886:Gm11625
chr11	101425606	101429446	Limb_E11.5:101425606-101425886:Nbr1;Limb_E11.5:101425606-101425886:Rdm1;Limb_E11.5:101425606-101425886:U2;Limb_E11.5:101425606-101425886:U2;Limb_E11.5:101425606-101425886:U2;Limb_E11.5:101425606-101425886:U2;Limb_E11.5:101425606-101425886:Arl4d;Limb_E11.5:101425606-101425886:Etv4;Liver_E14.5:101425606-101426596:Coasy;Liver_E14.5:101425606-101426596:Fam134c
chr11	101425606	101429446	Liver_E14.5:101425606-101426596:Ezh1;Liver_E14.5:101425606-101426596:Vps25;Liver_E14.5:101425606-101426596:Wnk4;Liver_E14.5:101425606-101426596:Ccdc56;Liver_E14.5:101425606-101426596:Psme3;Liver_E14.5:101425606-101426596:Aoc2;Liver_E14.5:101425606-101426596:Rundc1;Liver_E14.5:101425606-101426596:Aarsd1;Liver_E14.5:101425606-101426596:Rpl27;Liver_E14.5:101425606-101426596:Ifi35
chr11	101425606	101429446	Liver_E14.5:101425606-101426596:Gm11626;Liver_E14.5:101425606-101426596:Rnd2;Liver_E14.5:101425606-101426596:Vat1;Liver_E14.5:101425606-101426596:Gm11625;Liver_E14.5:101425606-101426596:Rdm1;Lung_E14.5:101425606-101427026:Aoc3;Lung_E14.5:101425606-101427026:Rundc1;Lung_E14.5:101425606-101427026:Aarsd1;Lung_E14.5:101425606-101427026:Rpl27;Lung_E14.5:101425606-101427026:Ifi35
chr11	101425606	101429446	Lung_E14.5:101425606-101427026:Gm11625;Lung_E14.5:101425606-101427026:Nbr1;Lung_E14.5:101425606-101427026:Rdm1;Lung_neonate:101425606-101426636:Cntnap1;Lung_neonate:101425606-101426636:Ezh1;Lung_neonate:101425606-101426636:Aoc2;Lung_neonate:101425606-101426636:Aoc3;Lung_neonate:101425606-101426636:G6pc;Lung_neonate:101425606-101426636:Rundc1;Lung_neonate:101425606-101426636:Aarsd1
chr11	101425606	101429446	Lung_neonate:101425606-101426636:Rpl27;Lung_neonate:101425606-101426636:Gm11625;Lung_neonate:101425606-101426636:Brca1;MC3T3-E1:101425606-101428156:Plekhh3;MC3T3-E1:101425606-101428156:Ccr10;MC3T3-E1:101425606-101428156:Aoc2;MC3T3-E1:101425606-101428156:Rundc1;MC3T3-E1:101425606-101428156:Aarsd1;MC3T3-E1:101425606-101428156:Ifi35;MC3T3-E1:101425606-101428156:Rnd2
chr11	101425606	101429446	MC3T3-E1:101425606-101428156:Vat1;MC3T3-E1:101425606-101428156:Gm11625;MC3T3-E1:101425606-101428156:Tmem106a;MEL:101425606-101426806:Kat2a;MEL:101425606-101426806:Rab5c;MEL:101425606-101426806:Stat5a;MEL:101425606-101426806:Mlx;MEL:101425606-101426806:Psmc3ip;MEL:101425606-101426806:Fam134c;MEL:101425606-101426806:Tubg1
chr11	101425606	101429446	MEL:101425606-101426806:Vps25;MEL:101425606-101426806:Wnk4;MEL:101425606-101426806:Cntd1;MEL:101425606-101426806:Ccdc56;MEL:101425606-101426806:Psme3;MEL:101425606-101426806:Aoc2;MEL:101425606-101426806:Gm11619;MEL:101425606-101426806:Rundc1;MEL:101425606-101426806:Aarsd1;MEL:101425606-101426806:Ifi35
chr11	101425606	101429446	MEL:101425606-101426806:Gm11626;MEL:101425606-101426806:Rnd2;MEL:101425606-101426806:Vat1;MEL:101425606-101426806:Nbr1;MEL:101425606-101426806:Tmem106a;MEL:101425606-101426806:U2;MEL:101425606-101426806:Rdm1;MEL:101425606-101426806:U2;MEL:101425606-101426806:U2;MEL:101425606-101426806:U2
chr11	101425606	101429446	MEL:101425606-101426806:U2;NPC:101425606-101425866:Ezh1;NPC:101425606-101425866:Aoc2;NPC:101425606-101425866:Rundc1;NPC:101425606-101425866:Aarsd1;NPC:101425606-101425866:Ifi35;NPC:101425606-101425866:Rnd2;NPC:101425606-101425866:Vat1;NPC:101425606-101425866:Gm11625;NPC:101425606-101425866:Brca1
chr11	101425606	101429446	NPC:101425606-101425866:Nbr1;NPC:101425606-101425866:Tmem106a;NPC:101425606-101425866:U2;NPC:101425606-101425866:Rdm1;NPC:101425606-101425866:Arl4d;NPC:101425606-101425866:Dhx8;Neuron_cortical:101425606-101427746:Aoc2;Neuron_cortical:101425606-101427746:Rundc1;Neuron_cortical:101425606-101427746:Aarsd1;Neuron_cortical:101425606-101427746:Rpl27
chr11	101425606	101429446	Neuron_cortical:101425606-101427746:Ifi35;Neuron_cortical:101425606-101427746:Vat1;Neuron_cortical:101425606-101427746:Gm11625;Neuron_cortical:101425606-101427746:Nbr1;Prostate:101425606-101429446:Plekhh3;Prostate:101425606-101429446:Ezh1;Prostate:101425606-101429446:Ccdc56;Prostate:101425606-101429446:Rundc1;Prostate:101425606-101429446:Aarsd1;Prostate:101425606-101429446:Rpl27
chr11	101425606	101429446	Prostate:101425606-101429446:Ifi35;Prostate:101425606-101429446:Rnd2;Prostate:101425606-101429446:Rdm1;Rib_chondrocyte_P1:101425606-101425696:Becn1;Rib_chondrocyte_P1:101425606-101425696:Aoc2;Rib_chondrocyte_P1:101425606-101425696:Aoc3;Rib_chondrocyte_P1:101425606-101425696:Gm11619;Rib_chondrocyte_P1:101425606-101425696:G6pc;Rib_chondrocyte_P1:101425606-101425696:Rundc1;Rib_chondrocyte_P1:101425606-101425696:Ifi35
chr11	101425606	101429446	Rib_chondrocyte_P1:101425606-101425696:Rnd2;Rib_chondrocyte_P1:101425606-101425696:Vat1;Rib_chondrocyte_P1:101425606-101425696:Brca1;Rib_chondrocyte_P1:101425606-101425696:Tmem106a;Spermatid:101425606-101427786:Psmc3ip;Spermatid:101425606-101427786:Ccdc56;Spermatid:101425606-101427786:Aoc2;Spermatid:101425606-101427786:Gm11618;Spermatid:101425606-101427786:G6pc;Spermatid:101425606-101427786:Rundc1
chr11	101425606	101429446	Spermatid:101425606-101427786:Rpl27;Spermatid:101425606-101427786:Ifi35;Spleen:101425606-101425876:Ramp2;Spleen:101425606-101425876:Vps25;Spleen:101425606-101425876:Wnk4;Spleen:101425606-101425876:Aoc2;Spleen:101425606-101425876:Aoc3;Spleen:101425606-101425876:Rundc1;Spleen:101425606-101425876:Ifi35;Spleen:101425606-101425876:Rnd2
chr11	101425606	101429446	Spleen:101425606-101425876:Tmem106a;Testis:101425606-101425946:Cntd1;Testis:101425606-101425946:Aoc2;Testis:101425606-101425946:Aoc3;Testis:101425606-101425946:Rundc1;Testis:101425606-101425946:Aarsd1;Testis:101425606-101425946:Rnd2;Testis:101425606-101425946:Brca1;Th2:101425606-101426606:Vps25;Th2:101425606-101426606:Psme3
chr11	101425606	101429446	Th2:101425606-101426606:Aoc3;Th2:101425606-101426606:Rundc1;Th2:101425606-101426606:Aarsd1;Th2:101425606-101426606:Rpl27;Th2:101425606-101426606:Ifi35;Th2:101425606-101426606:Rnd2;Th2:101425606-101426606:Vat1;Th2:101425606-101426606:Gm11625;Th2:101425606-101426606:Nbr1;Thymus:101425606-101425726:Becn1
chr11	101425606	101429446	Thymus:101425606-101425726:Psme3;Thymus:101425606-101425726:Rundc1;Thymus:101425606-101425726:Rnd2;Thymus:101425606-101425726:Rdm1;Treg_cell:101425606-101425756:Vps25;Treg_cell:101425606-101425756:Aoc3;Treg_cell:101425606-101425756:Gm11618;Treg_cell:101425606-101425756:Rundc1;Treg_cell:101425606-101425756:Aarsd1;Treg_cell:101425606-101425756:Rpl27
chr11	101425606	101429446	Treg_cell:101425606-101425756:Ifi35;Treg_cell:101425606-101425756:Rnd2;Treg_cell:101425606-101425756:Vat1;Treg_cell:101425606-101425756:Rdm1;Uterus:101425606-101425776:Cntnap1;Uterus:101425606-101425776:Plekhh3;Uterus:101425606-101425776:Aoc2;Uterus:101425606-101425776:Aoc3;Uterus:101425606-101425776:Gm11619;Uterus:101425606-101425776:G6pc
chr11	101425606	101429446	Uterus:101425606-101425776:Rundc1;Uterus:101425606-101425776:Aarsd1;Uterus:101425606-101425776:Rpl27;Uterus:101425606-101425776:Ifi35;Uterus:101425606-101425776:Rnd2;Uterus:101425606-101425776:Vat1;Uterus:101425606-101425776:Rdm1;WAT:101425606-101425796:Rab5c;WAT:101425606-101425796:Stat3;WAT:101425606-101425796:Ptrf
chr11	101425606	101429446	WAT:101425606-101425796:Mlx;WAT:101425606-101425796:Cntnap1;WAT:101425606-101425796:Plekhh3;WAT:101425606-101425796:Ccr10;WAT:101425606-101425796:Ezh1;WAT:101425606-101425796:Ramp2;WAT:101425606-101425796:Vps25;WAT:101425606-101425796:Cntd1;WAT:101425606-101425796:Ccdc56;WAT:101425606-101425796:Becn1
chr11	101425606	101429446	WAT:101425606-101425796:Psme3;WAT:101425606-101425796:Aoc2;WAT:101425606-101425796:Aoc3;WAT:101425606-101425796:Gm11618;WAT:101425606-101425796:Rundc1;WAT:101425606-101425796:Aarsd1;WAT:101425606-101425796:Rpl27;WAT:101425606-101425796:Ifi35;WAT:101425606-101425796:Rnd2;WAT:101425606-101425796:Vat1
chr11	101425606	101429446	WAT:101425606-101425796:Gm11625;WAT:101425606-101425796:U2;WAT:101425606-101425796:U2;Stomach_neonate:101426936-101427326:Vps25;Stomach_neonate:101426936-101427326:Ccdc56;Stomach_neonate:101426936-101427326:Aoc2;Stomach_neonate:101426936-101427326:Aoc3;Stomach_neonate:101426936-101427326:Gm11619;Stomach_neonate:101426936-101427326:Rundc1;Stomach_neonate:101426936-101427326:Aarsd1
chr11	101425606	101429446	Stomach_neonate:101426936-101427326:Rpl27;Stomach_neonate:101426936-101427326:Ifi35;Stomach_neonate:101426936-101427326:Rnd2;Stomach_neonate:101426936-101427326:Vat1;Stomach_neonate:101426936-101427326:Gm11625;Stomach_neonate:101426936-101427326:Rdm1;Stomach_neonate:101426936-101427326:Arl4d
chr11	101432196	101433446	Cerebellum_neonate:101432196-101433446:Tubg1;Cerebellum_neonate:101432196-101433446:Tubg2;Cerebellum_neonate:101432196-101433446:Cntnap1;Cerebellum_neonate:101432196-101433446:Plekhh3;Cerebellum_neonate:101432196-101433446:Ccr10;Cerebellum_neonate:101432196-101433446:Ezh1;Cerebellum_neonate:101432196-101433446:Ramp2;Cerebellum_neonate:101432196-101433446:Vps25;Cerebellum_neonate:101432196-101433446:Wnk4;Cerebellum_neonate:101432196-101433446:Ccdc56
chr11	101432196	101433446	Cerebellum_neonate:101432196-101433446:Becn1;Cerebellum_neonate:101432196-101433446:Psme3;Cerebellum_neonate:101432196-101433446:Aoc2;Cerebellum_neonate:101432196-101433446:Aoc3;Cerebellum_neonate:101432196-101433446:Rundc1;Cerebellum_neonate:101432196-101433446:Aarsd1;Cerebellum_neonate:101432196-101433446:Rpl27;Cerebellum_neonate:101432196-101433446:Ifi35;Cerebellum_neonate:101432196-101433446:Rnd2;Cerebellum_neonate:101432196-101433446:Vat1
chr11	101432196	101433446	Cerebellum_neonate:101432196-101433446:Brca1;Cerebellum_neonate:101432196-101433446:Nbr1;Cerebellum_neonate:101432196-101433446:Tmem106a;Cerebellum_neonate:101432196-101433446:Rdm1;Cerebellum_neonate:101432196-101433446:Arl4d;NPC:101432766-101433446:Fam134c;NPC:101432766-101433446:Tubg1;NPC:101432766-101433446:Ezh1;NPC:101432766-101433446:Vps25;NPC:101432766-101433446:Wnk4
chr11	101432196	101433446	NPC:101432766-101433446:Ccdc56;NPC:101432766-101433446:Becn1;NPC:101432766-101433446:Psme3;NPC:101432766-101433446:Aoc2;NPC:101432766-101433446:Rundc1;NPC:101432766-101433446:Aarsd1;NPC:101432766-101433446:Rpl27;NPC:101432766-101433446:Ifi35;NPC:101432766-101433446:Gm11626;NPC:101432766-101433446:Rnd2
chr11	101432196	101433446	NPC:101432766-101433446:Vat1;NPC:101432766-101433446:Gm11625;NPC:101432766-101433446:Brca1;NPC:101432766-101433446:Nbr1;NPC:101432766-101433446:Tmem106a;NPC:101432766-101433446:U2;NPC:101432766-101433446:Rdm1;NPC:101432766-101433446:Arl4d;NPC:101432766-101433446:Dhx8;CD4+CD8+:101432866-101433446:Fam134c
chr11	101432196	101433446	CD4+CD8+:101432866-101433446:Tubg2;CD4+CD8+:101432866-101433446:Ezh1;CD4+CD8+:101432866-101433446:Vps25;CD4+CD8+:101432866-101433446:Wnk4;CD4+CD8+:101432866-101433446:Ccdc56;CD4+CD8+:101432866-101433446:Becn1;CD4+CD8+:101432866-101433446:Psme3;CD4+CD8+:101432866-101433446:Gm11619;CD4+CD8+:101432866-101433446:Rundc1;CD4+CD8+:101432866-101433446:Aarsd1
chr11	101432196	101433446	CD4+CD8+:101432866-101433446:Rpl27;CD4+CD8+:101432866-101433446:Ifi35;CD4+CD8+:101432866-101433446:Gm11626;CD4+CD8+:101432866-101433446:Rnd2;CD4+CD8+:101432866-101433446:Vat1;CD4+CD8+:101432866-101433446:Brca1;CD4+CD8+:101432866-101433446:Nbr1;CD4+CD8+:101432866-101433446:Tmem106a;CD4+CD8+:101432866-101433446:U2;CD4+CD8+:101432866-101433446:Rdm1
chr11	101432196	101433446	CD4+CD8+:101432866-101433446:U2;CD4+CD8+:101432866-101433446:U2;CD4+CD8+:101432866-101433446:Arl4d;CD4+CD8+:101432866-101433446:Dhx8
chr11	101442456	101442716	3T3-L1:101442456-101442716:Stat3;3T3-L1:101442456-101442716:Ptrf;3T3-L1:101442456-101442716:Atp6v0a1;3T3-L1:101442456-101442716:Naglu;3T3-L1:101442456-101442716:Fam134c;3T3-L1:101442456-101442716:Tubg2;3T3-L1:101442456-101442716:Cntnap1;3T3-L1:101442456-101442716:Plekhh3;3T3-L1:101442456-101442716:Ccr10;3T3-L1:101442456-101442716:Ezh1
chr11	101442456	101442716	3T3-L1:101442456-101442716:Ramp2;3T3-L1:101442456-101442716:Vps25;3T3-L1:101442456-101442716:Wnk4;3T3-L1:101442456-101442716:Cntd1;3T3-L1:101442456-101442716:Ccdc56;3T3-L1:101442456-101442716:Becn1;3T3-L1:101442456-101442716:Psme3;3T3-L1:101442456-101442716:Aoc2;3T3-L1:101442456-101442716:Aoc3;3T3-L1:101442456-101442716:Gm11619
chr11	101442456	101442716	3T3-L1:101442456-101442716:Rundc1;3T3-L1:101442456-101442716:Aarsd1;3T3-L1:101442456-101442716:Rpl27;3T3-L1:101442456-101442716:Ifi35;3T3-L1:101442456-101442716:Gm11626;3T3-L1:101442456-101442716:Rnd2;3T3-L1:101442456-101442716:Vat1;3T3-L1:101442456-101442716:Gm11625;3T3-L1:101442456-101442716:Brca1;3T3-L1:101442456-101442716:Nbr1
chr11	101442456	101442716	3T3-L1:101442456-101442716:Tmem106a;3T3-L1:101442456-101442716:Rdm1;3T3-L1:101442456-101442716:Arl4d;3T3-L1:101442456-101442716:Dhx8;416B:101442456-101442716:Hsd17b1;416B:101442456-101442716:Mlx;416B:101442456-101442716:Psmc3ip;416B:101442456-101442716:Fam134c;416B:101442456-101442716:Tubg1;416B:101442456-101442716:Tubg2
chr11	101442456	101442716	416B:101442456-101442716:Cntnap1;416B:101442456-101442716:Plekhh3;416B:101442456-101442716:Ramp2;416B:101442456-101442716:Vps25;416B:101442456-101442716:Gm11615;416B:101442456-101442716:Cntd1;416B:101442456-101442716:Ccdc56;416B:101442456-101442716:Becn1;416B:101442456-101442716:Gm11617;416B:101442456-101442716:Psme3
chr11	101442456	101442716	416B:101442456-101442716:Aoc2;416B:101442456-101442716:Aoc3;416B:101442456-101442716:Gm11618;416B:101442456-101442716:Gm11619;416B:101442456-101442716:G6pc;416B:101442456-101442716:Rundc1;416B:101442456-101442716:Aarsd1;416B:101442456-101442716:Rpl27;416B:101442456-101442716:Ifi35;416B:101442456-101442716:Gm11626
chr11	101442456	101442716	416B:101442456-101442716:Rnd2;416B:101442456-101442716:Vat1;416B:101442456-101442716:Brca1;416B:101442456-101442716:Nbr1;416B:101442456-101442716:Tmem106a;416B:101442456-101442716:Gm11635;AtT-20:101442456-101442716:Coasy;AtT-20:101442456-101442716:Mlx;AtT-20:101442456-101442716:Psmc3ip;AtT-20:101442456-101442716:Tubg1
chr11	101442456	101442716	AtT-20:101442456-101442716:Cntnap1;AtT-20:101442456-101442716:Ccr10;AtT-20:101442456-101442716:Ezh1;AtT-20:101442456-101442716:Ccdc56;AtT-20:101442456-101442716:Becn1;AtT-20:101442456-101442716:Psme3;AtT-20:101442456-101442716:Aoc2;AtT-20:101442456-101442716:Rundc1;AtT-20:101442456-101442716:Aarsd1;AtT-20:101442456-101442716:Rpl27
chr11	101442456	101442716	AtT-20:101442456-101442716:Ifi35;AtT-20:101442456-101442716:Rnd2;AtT-20:101442456-101442716:Vat1;AtT-20:101442456-101442716:Brca1;AtT-20:101442456-101442716:Nbr1;BAT:101442456-101442716:Coasy;BAT:101442456-101442716:Mlx;BAT:101442456-101442716:Fam134c;BAT:101442456-101442716:Tubg1;BAT:101442456-101442716:Tubg2
chr11	101442456	101442716	BAT:101442456-101442716:Cntnap1;BAT:101442456-101442716:Plekhh3;BAT:101442456-101442716:Ezh1;BAT:101442456-101442716:Ramp2;BAT:101442456-101442716:Vps25;BAT:101442456-101442716:Ccdc56;BAT:101442456-101442716:Becn1;BAT:101442456-101442716:Psme3;BAT:101442456-101442716:Aoc2;BAT:101442456-101442716:Aoc3
chr11	101442456	101442716	BAT:101442456-101442716:Gm11618;BAT:101442456-101442716:Gm11619;BAT:101442456-101442716:G6pc;BAT:101442456-101442716:Rundc1;BAT:101442456-101442716:Aarsd1;BAT:101442456-101442716:Ifi35;BAT:101442456-101442716:Vat1;BAT:101442456-101442716:Gm11625;BAT:101442456-101442716:Brca1;BAT:101442456-101442716:Nbr1
chr11	101442456	101442716	BAT:101442456-101442716:Tmem106a;BAT:101442456-101442716:Gm11635;BAT:101442456-101442716:Rdm1;BAT:101442456-101442716:Dhx8;Bone_marrow:101442456-101442716:Vps25;Bone_marrow:101442456-101442716:Ccdc56;Bone_marrow:101442456-101442716:Becn1;Bone_marrow:101442456-101442716:Psme3;Bone_marrow:101442456-101442716:Aoc2;Bone_marrow:101442456-101442716:Aoc3
chr11	101442456	101442716	Bone_marrow:101442456-101442716:Gm11619;Bone_marrow:101442456-101442716:Rundc1;Bone_marrow:101442456-101442716:Aarsd1;Bone_marrow:101442456-101442716:Rpl27;Bone_marrow:101442456-101442716:Ifi35;Bone_marrow:101442456-101442716:Vat1;Bone_marrow:101442456-101442716:Gm11625;Bone_marrow:101442456-101442716:Nbr1;Bone_marrow:101442456-101442716:Tmem106a;Bone_marrow:101442456-101442716:U2
chr11	101442456	101442716	Bone_marrow:101442456-101442716:Gm11635;Bone_marrow:101442456-101442716:Rdm1;Bone_marrow:101442456-101442716:U2;Bone_marrow:101442456-101442716:Arl4d;Brain_E14.5:101442456-101442716:Ezh1;Brain_E14.5:101442456-101442716:Ccdc56;Brain_E14.5:101442456-101442716:Becn1;Brain_E14.5:101442456-101442716:Psme3;Brain_E14.5:101442456-101442716:Aoc2;Brain_E14.5:101442456-101442716:Rundc1
chr11	101442456	101442716	Brain_E14.5:101442456-101442716:Aarsd1;Brain_E14.5:101442456-101442716:Rpl27;Brain_E14.5:101442456-101442716:Ifi35;Brain_E14.5:101442456-101442716:Rnd2;Brain_E14.5:101442456-101442716:Vat1;Brain_E14.5:101442456-101442716:Brca1;Brain_E14.5:101442456-101442716:Nbr1;Brain_E14.5:101442456-101442716:Tmem106a;Brain_E14.5:101442456-101442716:Rdm1;C3H10Thalf:101442456-101442716:Ptrf
chr11	101442456	101442716	C3H10Thalf:101442456-101442716:Naglu;C3H10Thalf:101442456-101442716:Coasy;C3H10Thalf:101442456-101442716:Mlx;C3H10Thalf:101442456-101442716:Psmc3ip;C3H10Thalf:101442456-101442716:Tubg1;C3H10Thalf:101442456-101442716:Plekhh3;C3H10Thalf:101442456-101442716:Ezh1;C3H10Thalf:101442456-101442716:Vps25;C3H10Thalf:101442456-101442716:Wnk4;C3H10Thalf:101442456-101442716:Ccdc56
chr11	101442456	101442716	C3H10Thalf:101442456-101442716:Becn1;C3H10Thalf:101442456-101442716:Psme3;C3H10Thalf:101442456-101442716:Aoc2;C3H10Thalf:101442456-101442716:Aoc3;C3H10Thalf:101442456-101442716:Gm11619;C3H10Thalf:101442456-101442716:Rundc1;C3H10Thalf:101442456-101442716:Aarsd1;C3H10Thalf:101442456-101442716:Rpl27;C3H10Thalf:101442456-101442716:Ifi35;C3H10Thalf:101442456-101442716:Gm11626
chr11	101442456	101442716	C3H10Thalf:101442456-101442716:Rnd2;C3H10Thalf:101442456-101442716:Vat1;C3H10Thalf:101442456-101442716:Brca1;C3H10Thalf:101442456-101442716:Nbr1;C3H10Thalf:101442456-101442716:Tmem106a;C3H10Thalf:101442456-101442716:U2;C3H10Thalf:101442456-101442716:Rdm1;C3H10Thalf:101442456-101442716:Arl4d;C3H10Thalf:101442456-101442716:Etv4;CD4+CD8+:101442456-101442716:Coasy
chr11	101442456	101442716	CD4+CD8+:101442456-101442716:Psmc3ip;CD4+CD8+:101442456-101442716:Fam134c;CD4+CD8+:101442456-101442716:Tubg2;CD4+CD8+:101442456-101442716:Ezh1;CD4+CD8+:101442456-101442716:Vps25;CD4+CD8+:101442456-101442716:Wnk4;CD4+CD8+:101442456-101442716:Ccdc56;CD4+CD8+:101442456-101442716:Becn1;CD4+CD8+:101442456-101442716:Psme3;CD4+CD8+:101442456-101442716:Gm11619
chr11	101442456	101442716	CD4+CD8+:101442456-101442716:Rundc1;CD4+CD8+:101442456-101442716:Aarsd1;CD4+CD8+:101442456-101442716:Rpl27;CD4+CD8+:101442456-101442716:Ifi35;CD4+CD8+:101442456-101442716:Gm11626;CD4+CD8+:101442456-101442716:Rnd2;CD4+CD8+:101442456-101442716:Vat1;CD4+CD8+:101442456-101442716:Brca1;CD4+CD8+:101442456-101442716:Nbr1;CD4+CD8+:101442456-101442716:Tmem106a
chr11	101442456	101442716	CD4+CD8+:101442456-101442716:U2;CD4+CD8+:101442456-101442716:Rdm1;CD4+CD8+:101442456-101442716:U2;CD4+CD8+:101442456-101442716:U2;CD4+CD8+:101442456-101442716:Arl4d;CD4+Treg:101442456-101442716:Vps25;CD4+Treg:101442456-101442716:Cntd1;CD4+Treg:101442456-101442716:Ccdc56;CD4+Treg:101442456-101442716:Becn1;CD4+Treg:101442456-101442716:Psme3
chr11	101442456	101442716	CD4+Treg:101442456-101442716:Aoc2;CD4+Treg:101442456-101442716:Gm11619;CD4+Treg:101442456-101442716:Rundc1;CD4+Treg:101442456-101442716:Aarsd1;CD4+Treg:101442456-101442716:Rpl27;CD4+Treg:101442456-101442716:Ifi35;CD4+Treg:101442456-101442716:Vat1;CD4+Treg:101442456-101442716:Gm11625;CD4+Treg:101442456-101442716:Brca1;CD4+Treg:101442456-101442716:Nbr1
chr11	101442456	101442716	CD4+:101442456-101442716:Ccr10;CD4+:101442456-101442716:Ezh1;CD4+:101442456-101442716:Vps25;CD4+:101442456-101442716:Wnk4;CD4+:101442456-101442716:Ccdc56;CD4+:101442456-101442716:Becn1;CD4+:101442456-101442716:Gm11617;CD4+:101442456-101442716:Psme3;CD4+:101442456-101442716:Aoc2;CD4+:101442456-101442716:Gm11619
chr11	101442456	101442716	CD4+:101442456-101442716:Rundc1;CD4+:101442456-101442716:Aarsd1;CD4+:101442456-101442716:Rpl27;CD4+:101442456-101442716:Ifi35;CD4+:101442456-101442716:Vat1;CD4+:101442456-101442716:Brca1;CD4+:101442456-101442716:Nbr1;CD4+:101442456-101442716:Tmem106a;CD4+:101442456-101442716:Gm11634;CD4+:101442456-101442716:Rdm1
chr11	101442456	101442716	CD4+:101442456-101442716:Arl4d;CD4+:101442456-101442716:Dhx8;CD8+:101442456-101442716:Cntd1;CD8+:101442456-101442716:Becn1;CD8+:101442456-101442716:Psme3;CD8+:101442456-101442716:Aoc2;CD8+:101442456-101442716:Rundc1;CD8+:101442456-101442716:Aarsd1;CD8+:101442456-101442716:Rpl27;CD8+:101442456-101442716:Ifi35
chr11	101442456	101442716	CD8+:101442456-101442716:Rnd2;CD8+:101442456-101442716:Vat1;CD8+:101442456-101442716:Brca1;CD8+:101442456-101442716:Nbr1;CD8+:101442456-101442716:Tmem106a;CMP:101442456-101442716:Mlx;CMP:101442456-101442716:Psmc3ip;CMP:101442456-101442716:Vps25;CMP:101442456-101442716:Wnk4;CMP:101442456-101442716:Cntd1
chr11	101442456	101442716	CMP:101442456-101442716:Ccdc56;CMP:101442456-101442716:Becn1;CMP:101442456-101442716:Psme3;CMP:101442456-101442716:Rundc1;CMP:101442456-101442716:Aarsd1;CMP:101442456-101442716:Rpl27;CMP:101442456-101442716:Ifi35;CMP:101442456-101442716:Rnd2;CMP:101442456-101442716:Vat1;CMP:101442456-101442716:Gm11625
chr11	101442456	101442716	CMP:101442456-101442716:Nbr1;CMP:101442456-101442716:Tmem106a;CMP:101442456-101442716:Dhx8;Cerebellum:101442456-101442716:Rab5c;Cerebellum:101442456-101442716:Ptrf;Cerebellum:101442456-101442716:Atp6v0a1;Cerebellum:101442456-101442716:Fam134c;Cerebellum:101442456-101442716:Tubg2;Cerebellum:101442456-101442716:Cntnap1;Cerebellum:101442456-101442716:Plekhh3
chr11	101442456	101442716	Cerebellum:101442456-101442716:Ccr10;Cerebellum:101442456-101442716:Ezh1;Cerebellum:101442456-101442716:Ramp2;Cerebellum:101442456-101442716:Vps25;Cerebellum:101442456-101442716:Wnk4;Cerebellum:101442456-101442716:Ccdc56;Cerebellum:101442456-101442716:Becn1;Cerebellum:101442456-101442716:Psme3;Cerebellum:101442456-101442716:Aoc2;Cerebellum:101442456-101442716:Aoc3
chr11	101442456	101442716	Cerebellum:101442456-101442716:Rundc1;Cerebellum:101442456-101442716:Aarsd1;Cerebellum:101442456-101442716:Rpl27;Cerebellum:101442456-101442716:Ifi35;Cerebellum:101442456-101442716:Rnd2;Cerebellum:101442456-101442716:Vat1;Cerebellum:101442456-101442716:Brca1;Cerebellum:101442456-101442716:Nbr1;Cerebellum:101442456-101442716:Tmem106a;Cerebellum_neonate:101442456-101442716:Tubg1
chr11	101442456	101442716	Cerebellum_neonate:101442456-101442716:Tubg2;Cerebellum_neonate:101442456-101442716:Cntnap1;Cerebellum_neonate:101442456-101442716:Plekhh3;Cerebellum_neonate:101442456-101442716:Ezh1;Cerebellum_neonate:101442456-101442716:Ramp2;Cerebellum_neonate:101442456-101442716:Vps25;Cerebellum_neonate:101442456-101442716:Wnk4;Cerebellum_neonate:101442456-101442716:Ccdc56;Cerebellum_neonate:101442456-101442716:Becn1;Cerebellum_neonate:101442456-101442716:Psme3
chr11	101442456	101442716	Cerebellum_neonate:101442456-101442716:Aoc2;Cerebellum_neonate:101442456-101442716:Aoc3;Cerebellum_neonate:101442456-101442716:Rundc1;Cerebellum_neonate:101442456-101442716:Aarsd1;Cerebellum_neonate:101442456-101442716:Rpl27;Cerebellum_neonate:101442456-101442716:Ifi35;Cerebellum_neonate:101442456-101442716:Rnd2;Cerebellum_neonate:101442456-101442716:Vat1;Cerebellum_neonate:101442456-101442716:Brca1;Cerebellum_neonate:101442456-101442716:Nbr1
chr11	101442456	101442716	Cerebellum_neonate:101442456-101442716:Tmem106a;Cerebellum_neonate:101442456-101442716:Rdm1;Cerebellum_neonate:101442456-101442716:Arl4d;Cerebellum_neonate:101442456-101442716:Dhx8;Cerebellum_neonate:101442456-101442716:Etv4;Dendritic_cell:101442456-101442716:Vps25;Dendritic_cell:101442456-101442716:Ccdc56;Dendritic_cell:101442456-101442716:Becn1;Dendritic_cell:101442456-101442716:Psme3;Dendritic_cell:101442456-101442716:Aoc2
chr11	101442456	101442716	Dendritic_cell:101442456-101442716:Rundc1;Dendritic_cell:101442456-101442716:Aarsd1;Dendritic_cell:101442456-101442716:Rpl27;Dendritic_cell:101442456-101442716:Ifi35;Dendritic_cell:101442456-101442716:Rnd2;Dendritic_cell:101442456-101442716:Vat1;Dendritic_cell:101442456-101442716:Nbr1;Dendritic_cell:101442456-101442716:Tmem106a;Dendritic_cell:101442456-101442716:Gm11634;ESC_J1:101442456-101442716:Psmc3ip
chr11	101442456	101442716	ESC_J1:101442456-101442716:Cntd1;ESC_J1:101442456-101442716:Ccdc56;ESC_J1:101442456-101442716:Gm11619;ESC_J1:101442456-101442716:Aarsd1;ESC_J1:101442456-101442716:Rpl27;ESC_J1:101442456-101442716:Rnd2;ESC_J1:101442456-101442716:Vat1;ESC_J1:101442456-101442716:Gm11625;ESC_KH2:101442456-101442716:Ramp2;ESC_KH2:101442456-101442716:Wnk4
chr11	101442456	101442716	ESC_KH2:101442456-101442716:Psme3;ESC_KH2:101442456-101442716:Aoc3;ESC_KH2:101442456-101442716:Rundc1;ESC_KH2:101442456-101442716:Aarsd1;ESC_KH2:101442456-101442716:Rpl27;ESC_KH2:101442456-101442716:Ifi35;ESC_KH2:101442456-101442716:Rnd2;ESC_KH2:101442456-101442716:Vat1;ESC_KH2:101442456-101442716:Brca1;ESC_KH2:101442456-101442716:Nbr1
chr11	101442456	101442716	ESC_KH2:101442456-101442716:Tmem106a;EpiLC:101442456-101442716:Tubg2;EpiLC:101442456-101442716:Ccdc56;EpiLC:101442456-101442716:Becn1;EpiLC:101442456-101442716:Psme3;EpiLC:101442456-101442716:Aoc2;EpiLC:101442456-101442716:Aoc3;EpiLC:101442456-101442716:Rundc1;EpiLC:101442456-101442716:Aarsd1;EpiLC:101442456-101442716:Rpl27
chr11	101442456	101442716	EpiLC:101442456-101442716:Ifi35;EpiLC:101442456-101442716:Rnd2;EpiLC:101442456-101442716:Vat1;EpiLC:101442456-101442716:Brca1;EpiLC:101442456-101442716:Nbr1;EpiLC:101442456-101442716:Arl4d;Erythroid_spleen:101442456-101442716:Ezh1;Erythroid_spleen:101442456-101442716:Cntd1;Erythroid_spleen:101442456-101442716:Ccdc56;Erythroid_spleen:101442456-101442716:Becn1
chr11	101442456	101442716	Erythroid_spleen:101442456-101442716:Psme3;Erythroid_spleen:101442456-101442716:Aoc2;Erythroid_spleen:101442456-101442716:Rundc1;Erythroid_spleen:101442456-101442716:Aarsd1;Erythroid_spleen:101442456-101442716:Rpl27;Erythroid_spleen:101442456-101442716:Ifi35;Erythroid_spleen:101442456-101442716:Vat1;Erythroid_spleen:101442456-101442716:Brca1;Erythroid_spleen:101442456-101442716:Nbr1;Erythroid_spleen:101442456-101442716:Rdm1
chr11	101442456	101442716	Forebrain_E12.5:101442456-101442716:Ramp2;Forebrain_E12.5:101442456-101442716:Wnk4;Forebrain_E12.5:101442456-101442716:Ccdc56;Forebrain_E12.5:101442456-101442716:Psme3;Forebrain_E12.5:101442456-101442716:Aoc2;Forebrain_E12.5:101442456-101442716:Rundc1;Forebrain_E12.5:101442456-101442716:Aarsd1;Forebrain_E12.5:101442456-101442716:Rpl27;Forebrain_E12.5:101442456-101442716:Ifi35;Forebrain_E12.5:101442456-101442716:Rnd2
chr11	101442456	101442716	Forebrain_E12.5:101442456-101442716:Vat1;Forebrain_E12.5:101442456-101442716:Brca1;Forebrain_E12.5:101442456-101442716:Nbr1;Forebrain_E12.5:101442456-101442716:Tmem106a;Forebrain_E12.5:101442456-101442716:Rdm1;Forebrain_E12.5:101442456-101442716:Dhx8;Forelimb_E13:101442456-101442716:Ramp2;Forelimb_E13:101442456-101442716:Vps25;Forelimb_E13:101442456-101442716:Ccdc56;Forelimb_E13:101442456-101442716:Becn1
chr11	101442456	101442716	Forelimb_E13:101442456-101442716:Psme3;Forelimb_E13:101442456-101442716:Rundc1;Forelimb_E13:101442456-101442716:Aarsd1;Forelimb_E13:101442456-101442716:Rpl27;Forelimb_E13:101442456-101442716:Ifi35;Forelimb_E13:101442456-101442716:Rnd2;Forelimb_E13:101442456-101442716:Vat1;Forelimb_E13:101442456-101442716:Gm11625;Forelimb_E13:101442456-101442716:Brca1;Forelimb_E13:101442456-101442716:Nbr1
chr11	101442456	101442716	Forelimb_E13:101442456-101442716:Tmem106a;Forelimb_E13:101442456-101442716:U2;Forelimb_E13:101442456-101442716:U2;Forelimb_bud_embryo:101442456-101442716:Ezh1;Forelimb_bud_embryo:101442456-101442716:Wnk4;Forelimb_bud_embryo:101442456-101442716:Cntd1;Forelimb_bud_embryo:101442456-101442716:Psme3;Forelimb_bud_embryo:101442456-101442716:Aoc2;Forelimb_bud_embryo:101442456-101442716:Rundc1;Forelimb_bud_embryo:101442456-101442716:Rpl27
chr11	101442456	101442716	Forelimb_bud_embryo:101442456-101442716:Ifi35;Forelimb_bud_embryo:101442456-101442716:Rnd2;Forelimb_bud_embryo:101442456-101442716:Vat1;Forelimb_bud_embryo:101442456-101442716:Brca1;Forelimb_bud_embryo:101442456-101442716:Nbr1;Forelimb_bud_embryo:101442456-101442716:Tmem106a;Forelimb_bud_embryo:101442456-101442716:Rdm1;Forelimb_bud_embryo:101442456-101442716:Arl4d;G1E:101442456-101442716:Coasy;G1E:101442456-101442716:Mlx
chr11	101442456	101442716	G1E:101442456-101442716:Tubg1;G1E:101442456-101442716:Plekhh3;G1E:101442456-101442716:Ezh1;G1E:101442456-101442716:Vps25;G1E:101442456-101442716:Ccdc56;G1E:101442456-101442716:Becn1;G1E:101442456-101442716:Psme3;G1E:101442456-101442716:Aoc2;G1E:101442456-101442716:Rundc1;G1E:101442456-101442716:Aarsd1
chr11	101442456	101442716	G1E:101442456-101442716:Rpl27;G1E:101442456-101442716:Ifi35;G1E:101442456-101442716:Rnd2;G1E:101442456-101442716:Vat1;G1E:101442456-101442716:Brca1;G1E:101442456-101442716:Nbr1;G1E:101442456-101442716:Tmem106a;G1E:101442456-101442716:Rdm1;G1E:101442456-101442716:Arl4d;GMP:101442456-101442716:Coasy
chr11	101442456	101442716	GMP:101442456-101442716:Ezh1;GMP:101442456-101442716:Vps25;GMP:101442456-101442716:Ccdc56;GMP:101442456-101442716:Becn1;GMP:101442456-101442716:Psme3;GMP:101442456-101442716:Aoc2;GMP:101442456-101442716:Rundc1;GMP:101442456-101442716:Aarsd1;GMP:101442456-101442716:Rpl27;GMP:101442456-101442716:Ifi35
chr11	101442456	101442716	GMP:101442456-101442716:Gm11626;GMP:101442456-101442716:Vat1;GMP:101442456-101442716:Gm11625;GMP:101442456-101442716:Brca1;GMP:101442456-101442716:Nbr1;GMP:101442456-101442716:U2;GMP:101442456-101442716:Rdm1;GMP:101442456-101442716:U2;GMP:101442456-101442716:Dhx8;HFSC:101442456-101442716:Mlx
chr11	101442456	101442716	HFSC:101442456-101442716:Fam134c;HFSC:101442456-101442716:Tubg2;HFSC:101442456-101442716:Cntnap1;HFSC:101442456-101442716:Plekhh3;HFSC:101442456-101442716:Ezh1;HFSC:101442456-101442716:Ramp2;HFSC:101442456-101442716:Vps25;HFSC:101442456-101442716:Wnk4;HFSC:101442456-101442716:Ccdc56;HFSC:101442456-101442716:Becn1
chr11	101442456	101442716	HFSC:101442456-101442716:Psme3;HFSC:101442456-101442716:Aoc2;HFSC:101442456-101442716:Gm11619;HFSC:101442456-101442716:Rundc1;HFSC:101442456-101442716:Aarsd1;HFSC:101442456-101442716:Rpl27;HFSC:101442456-101442716:Ifi35;HFSC:101442456-101442716:Gm11626;HFSC:101442456-101442716:Rnd2;HFSC:101442456-101442716:Vat1
chr11	101442456	101442716	HFSC:101442456-101442716:Gm11625;HFSC:101442456-101442716:Nbr1;HFSC:101442456-101442716:Tmem106a;HFSC:101442456-101442716:Rdm1;HFSC:101442456-101442716:U2;HFSC:101442456-101442716:U2;HFSC:101442456-101442716:Arl4d;Heart_E12.5:101442456-101442716:Ramp2;Heart_E12.5:101442456-101442716:Vps25;Heart_E12.5:101442456-101442716:Ccdc56
chr11	101442456	101442716	Heart_E12.5:101442456-101442716:Psme3;Heart_E12.5:101442456-101442716:Aoc2;Heart_E12.5:101442456-101442716:Rundc1;Heart_E12.5:101442456-101442716:Aarsd1;Heart_E12.5:101442456-101442716:Rpl27;Heart_E12.5:101442456-101442716:Ifi35;Heart_E12.5:101442456-101442716:Rnd2;Heart_E12.5:101442456-101442716:Vat1;Heart_E12.5:101442456-101442716:Brca1;Heart_E12.5:101442456-101442716:Nbr1
chr11	101442456	101442716	Heart_E12.5:101442456-101442716:Tmem106a;Hindbrain_E11.5:101442456-101442716:Tubg2;Hindbrain_E11.5:101442456-101442716:Ccdc56;Hindbrain_E11.5:101442456-101442716:Becn1;Hindbrain_E11.5:101442456-101442716:Psme3;Hindbrain_E11.5:101442456-101442716:Aoc2;Hindbrain_E11.5:101442456-101442716:Rundc1;Hindbrain_E11.5:101442456-101442716:Aarsd1;Hindbrain_E11.5:101442456-101442716:Rpl27;Hindbrain_E11.5:101442456-101442716:Ifi35
chr11	101442456	101442716	Hindbrain_E11.5:101442456-101442716:Rnd2;Hindbrain_E11.5:101442456-101442716:Vat1;Hindbrain_E11.5:101442456-101442716:Brca1;Hindbrain_E11.5:101442456-101442716:Nbr1;Hindbrain_E11.5:101442456-101442716:Tmem106a;IPSC:101442456-101442716:Ezh1;IPSC:101442456-101442716:Vps25;IPSC:101442456-101442716:Ccdc56;IPSC:101442456-101442716:Becn1;IPSC:101442456-101442716:Psme3
chr11	101442456	101442716	IPSC:101442456-101442716:Aoc2;IPSC:101442456-101442716:Rundc1;IPSC:101442456-101442716:Aarsd1;IPSC:101442456-101442716:Rpl27;IPSC:101442456-101442716:Ifi35;IPSC:101442456-101442716:Rnd2;IPSC:101442456-101442716:Vat1;IPSC:101442456-101442716:Brca1;IPSC:101442456-101442716:Nbr1;IPSC:101442456-101442716:Tmem106a
chr11	101442456	101442716	IPSC:101442456-101442716:Rdm1;IPSC:101442456-101442716:Arl4d;IPSC:101442456-101442716:Dhx8;Large_intestine_epithelial:101442456-101442716:Stat3;Large_intestine_epithelial:101442456-101442716:Ptrf;Large_intestine_epithelial:101442456-101442716:Atp6v0a1;Large_intestine_epithelial:101442456-101442716:Coasy;Large_intestine_epithelial:101442456-101442716:Mlx;Large_intestine_epithelial:101442456-101442716:Psmc3ip;Large_intestine_epithelial:101442456-101442716:Fam134c
chr11	101442456	101442716	Large_intestine_epithelial:101442456-101442716:Tubg1;Large_intestine_epithelial:101442456-101442716:Tubg2;Large_intestine_epithelial:101442456-101442716:Cntnap1;Large_intestine_epithelial:101442456-101442716:Plekhh3;Large_intestine_epithelial:101442456-101442716:Ccr10;Large_intestine_epithelial:101442456-101442716:Ezh1;Large_intestine_epithelial:101442456-101442716:Ramp2;Large_intestine_epithelial:101442456-101442716:Vps25;Large_intestine_epithelial:101442456-101442716:Wnk4;Large_intestine_epithelial:101442456-101442716:Cntd1
chr11	101442456	101442716	Large_intestine_epithelial:101442456-101442716:Ccdc56;Large_intestine_epithelial:101442456-101442716:Becn1;Large_intestine_epithelial:101442456-101442716:Psme3;Large_intestine_epithelial:101442456-101442716:Aoc2;Large_intestine_epithelial:101442456-101442716:Gm11618;Large_intestine_epithelial:101442456-101442716:Gm11619;Large_intestine_epithelial:101442456-101442716:G6pc;Large_intestine_epithelial:101442456-101442716:Rundc1;Large_intestine_epithelial:101442456-101442716:Aarsd1;Large_intestine_epithelial:101442456-101442716:Rpl27
chr11	101442456	101442716	Large_intestine_epithelial:101442456-101442716:Ifi35;Large_intestine_epithelial:101442456-101442716:Gm11626;Large_intestine_epithelial:101442456-101442716:Rnd2;Large_intestine_epithelial:101442456-101442716:Vat1;Large_intestine_epithelial:101442456-101442716:Brca1;Large_intestine_epithelial:101442456-101442716:Nbr1;Large_intestine_epithelial:101442456-101442716:Tmem106a;Large_intestine_epithelial:101442456-101442716:Rdm1;Large_intestine_epithelial:101442456-101442716:Arl4d;Large_intestine_epithelial:101442456-101442716:Dhx8
chr11	101442456	101442716	Lens_P1:101442456-101442716:Vps25;Lens_P1:101442456-101442716:Ccdc56;Lens_P1:101442456-101442716:Becn1;Lens_P1:101442456-101442716:Psme3;Lens_P1:101442456-101442716:Aoc2;Lens_P1:101442456-101442716:Rundc1;Lens_P1:101442456-101442716:Aarsd1;Lens_P1:101442456-101442716:Rpl27;Lens_P1:101442456-101442716:Ifi35;Lens_P1:101442456-101442716:Rnd2
chr11	101442456	101442716	Lens_P1:101442456-101442716:Vat1;Lens_P1:101442456-101442716:Brca1;Lens_P1:101442456-101442716:Nbr1;Lens_P1:101442456-101442716:Tmem106a;Lens_P1:101442456-101442716:Rdm1;Lens_P1:101442456-101442716:Arl4d;Limb_E11.5:101442456-101442716:Ptrf;Limb_E11.5:101442456-101442716:Atp6v0a1;Limb_E11.5:101442456-101442716:Coasy;Limb_E11.5:101442456-101442716:Mlx
chr11	101442456	101442716	Limb_E11.5:101442456-101442716:Psmc3ip;Limb_E11.5:101442456-101442716:Fam134c;Limb_E11.5:101442456-101442716:Tubg1;Limb_E11.5:101442456-101442716:Tubg2;Limb_E11.5:101442456-101442716:Plekhh3;Limb_E11.5:101442456-101442716:Ezh1;Limb_E11.5:101442456-101442716:Ramp2;Limb_E11.5:101442456-101442716:Vps25;Limb_E11.5:101442456-101442716:Wnk4;Limb_E11.5:101442456-101442716:Gm11615
chr11	101442456	101442716	Limb_E11.5:101442456-101442716:Cntd1;Limb_E11.5:101442456-101442716:Ccdc56;Limb_E11.5:101442456-101442716:Becn1;Limb_E11.5:101442456-101442716:Psme3;Limb_E11.5:101442456-101442716:Aoc2;Limb_E11.5:101442456-101442716:Rundc1;Limb_E11.5:101442456-101442716:Aarsd1;Limb_E11.5:101442456-101442716:Rpl27;Limb_E11.5:101442456-101442716:Ifi35;Limb_E11.5:101442456-101442716:Rnd2
chr11	101442456	101442716	Limb_E11.5:101442456-101442716:Vat1;Limb_E11.5:101442456-101442716:Gm11625;Limb_E11.5:101442456-101442716:Brca1;Limb_E11.5:101442456-101442716:Nbr1;Limb_E11.5:101442456-101442716:Tmem106a;Limb_E11.5:101442456-101442716:Rdm1;Limb_E11.5:101442456-101442716:U2;Limb_E11.5:101442456-101442716:U2;Limb_E11.5:101442456-101442716:U2;Limb_E11.5:101442456-101442716:U2
chr11	101442456	101442716	Limb_E11.5:101442456-101442716:Arl4d;Limb_E11.5:101442456-101442716:Dhx8;Limb_E11.5:101442456-101442716:Etv4;Limb_E14.5:101442456-101442716:Wnk4;Limb_E14.5:101442456-101442716:Ccdc56;Limb_E14.5:101442456-101442716:Becn1;Limb_E14.5:101442456-101442716:Psme3;Limb_E14.5:101442456-101442716:Aoc2;Limb_E14.5:101442456-101442716:Rundc1;Limb_E14.5:101442456-101442716:Aarsd1
chr11	101442456	101442716	Limb_E14.5:101442456-101442716:Rpl27;Limb_E14.5:101442456-101442716:Ifi35;Limb_E14.5:101442456-101442716:Gm11626;Limb_E14.5:101442456-101442716:Rnd2;Limb_E14.5:101442456-101442716:Vat1;Limb_E14.5:101442456-101442716:Brca1;Limb_E14.5:101442456-101442716:Nbr1;Limb_E14.5:101442456-101442716:Tmem106a;Limb_E14.5:101442456-101442716:Rdm1;Lung_E14.5:101442456-101442716:Tubg1
chr11	101442456	101442716	Lung_E14.5:101442456-101442716:Ezh1;Lung_E14.5:101442456-101442716:Ramp2;Lung_E14.5:101442456-101442716:Vps25;Lung_E14.5:101442456-101442716:Ccdc56;Lung_E14.5:101442456-101442716:Psme3;Lung_E14.5:101442456-101442716:Aoc2;Lung_E14.5:101442456-101442716:Aoc3;Lung_E14.5:101442456-101442716:Rundc1;Lung_E14.5:101442456-101442716:Aarsd1;Lung_E14.5:101442456-101442716:Rpl27
chr11	101442456	101442716	Lung_E14.5:101442456-101442716:Ifi35;Lung_E14.5:101442456-101442716:Rnd2;Lung_E14.5:101442456-101442716:Vat1;Lung_E14.5:101442456-101442716:Gm11625;Lung_E14.5:101442456-101442716:Brca1;Lung_E14.5:101442456-101442716:Nbr1;Lung_E14.5:101442456-101442716:Rdm1;Lung_E14.5:101442456-101442716:Arl4d;Lung_E14.5:101442456-101442716:Dhx8;MC3T3-E1:101442456-101442716:Psmc3ip
chr11	101442456	101442716	MC3T3-E1:101442456-101442716:Cntnap1;MC3T3-E1:101442456-101442716:Plekhh3;MC3T3-E1:101442456-101442716:Ccr10;MC3T3-E1:101442456-101442716:Ezh1;MC3T3-E1:101442456-101442716:Ramp2;MC3T3-E1:101442456-101442716:Vps25;MC3T3-E1:101442456-101442716:Ccdc56;MC3T3-E1:101442456-101442716:Becn1;MC3T3-E1:101442456-101442716:Psme3;MC3T3-E1:101442456-101442716:Aoc2
chr11	101442456	101442716	MC3T3-E1:101442456-101442716:Aoc3;MC3T3-E1:101442456-101442716:Rundc1;MC3T3-E1:101442456-101442716:Aarsd1;MC3T3-E1:101442456-101442716:Rpl27;MC3T3-E1:101442456-101442716:Ifi35;MC3T3-E1:101442456-101442716:Rnd2;MC3T3-E1:101442456-101442716:Vat1;MC3T3-E1:101442456-101442716:Gm11625;MC3T3-E1:101442456-101442716:Brca1;MC3T3-E1:101442456-101442716:Nbr1
chr11	101442456	101442716	MC3T3-E1:101442456-101442716:Tmem106a;MC3T3-E1:101442456-101442716:Dhx8;Microglia:101442456-101442716:Tubg1;Microglia:101442456-101442716:Ezh1;Microglia:101442456-101442716:Vps25;Microglia:101442456-101442716:Wnk4;Microglia:101442456-101442716:Ccdc56;Microglia:101442456-101442716:Becn1;Microglia:101442456-101442716:Psme3;Microglia:101442456-101442716:Rundc1
chr11	101442456	101442716	Microglia:101442456-101442716:Aarsd1;Microglia:101442456-101442716:Rpl27;Microglia:101442456-101442716:Ifi35;Microglia:101442456-101442716:Rnd2;Microglia:101442456-101442716:Vat1;Microglia:101442456-101442716:Tmem106a;Microglia:101442456-101442716:Gm11634;Microglia:101442456-101442716:Rdm1;Microglia:101442456-101442716:Arl4d;Microglia:101442456-101442716:Dhx8
chr11	101442456	101442716	NKC_spleen:101442456-101442716:Mlx;NKC_spleen:101442456-101442716:Ezh1;NKC_spleen:101442456-101442716:Ccdc56;NKC_spleen:101442456-101442716:Becn1;NKC_spleen:101442456-101442716:Psme3;NKC_spleen:101442456-101442716:Gm11619;NKC_spleen:101442456-101442716:Rundc1;NKC_spleen:101442456-101442716:Aarsd1;NKC_spleen:101442456-101442716:Rpl27;NKC_spleen:101442456-101442716:Ifi35
chr11	101442456	101442716	NKC_spleen:101442456-101442716:Vat1;NKC_spleen:101442456-101442716:Nbr1;NKC_spleen:101442456-101442716:Tmem106a;NKC_spleen:101442456-101442716:Rdm1;NKC_spleen:101442456-101442716:Arl4d;NPC:101442456-101442716:Fam134c;NPC:101442456-101442716:Ramp2;NPC:101442456-101442716:Vps25;NPC:101442456-101442716:Wnk4;NPC:101442456-101442716:Ccdc56
chr11	101442456	101442716	NPC:101442456-101442716:Becn1;NPC:101442456-101442716:Psme3;NPC:101442456-101442716:Aoc2;NPC:101442456-101442716:Rundc1;NPC:101442456-101442716:Aarsd1;NPC:101442456-101442716:Rpl27;NPC:101442456-101442716:Ifi35;NPC:101442456-101442716:Rnd2;NPC:101442456-101442716:Vat1;NPC:101442456-101442716:Gm11625
chr11	101442456	101442716	NPC:101442456-101442716:Brca1;NPC:101442456-101442716:Nbr1;NPC:101442456-101442716:Tmem106a;NPC:101442456-101442716:U2;NPC:101442456-101442716:Rdm1;NPC:101442456-101442716:Arl4d;NPC:101442456-101442716:Dhx8;NPC:101442456-101442716:Etv4;Neuron_cortical:101442456-101442716:Cntnap1;Neuron_cortical:101442456-101442716:Plekhh3
chr11	101442456	101442716	Neuron_cortical:101442456-101442716:Ramp2;Neuron_cortical:101442456-101442716:Wnk4;Neuron_cortical:101442456-101442716:Ccdc56;Neuron_cortical:101442456-101442716:Becn1;Neuron_cortical:101442456-101442716:Psme3;Neuron_cortical:101442456-101442716:Aoc2;Neuron_cortical:101442456-101442716:Rundc1;Neuron_cortical:101442456-101442716:Aarsd1;Neuron_cortical:101442456-101442716:Rpl27;Neuron_cortical:101442456-101442716:Ifi35
chr11	101442456	101442716	Neuron_cortical:101442456-101442716:Rnd2;Neuron_cortical:101442456-101442716:Vat1;Neuron_cortical:101442456-101442716:Gm11625;Neuron_cortical:101442456-101442716:Nbr1;Neuron_cortical:101442456-101442716:Rdm1;Olfactory_bulb:101442456-101442716:Ramp2;Olfactory_bulb:101442456-101442716:Vps25;Olfactory_bulb:101442456-101442716:Ccdc56;Olfactory_bulb:101442456-101442716:Aoc2;Olfactory_bulb:101442456-101442716:G6pc
chr11	101442456	101442716	Olfactory_bulb:101442456-101442716:Rundc1;Olfactory_bulb:101442456-101442716:Aarsd1;Olfactory_bulb:101442456-101442716:Rpl27;Olfactory_bulb:101442456-101442716:Ifi35;Olfactory_bulb:101442456-101442716:Rnd2;Olfactory_bulb:101442456-101442716:Vat1;Olfactory_bulb:101442456-101442716:Gm11625;Olfactory_bulb:101442456-101442716:Nbr1;Olfactory_bulb:101442456-101442716:Tmem106a;Olfactory_bulb:101442456-101442716:Arl4d
chr11	101442456	101442716	Peritoneal_macrophage:101442456-101442716:Plekhh3;Peritoneal_macrophage:101442456-101442716:Ezh1;Peritoneal_macrophage:101442456-101442716:Ccdc56;Peritoneal_macrophage:101442456-101442716:Becn1;Peritoneal_macrophage:101442456-101442716:Psme3;Peritoneal_macrophage:101442456-101442716:Rundc1;Peritoneal_macrophage:101442456-101442716:Aarsd1;Peritoneal_macrophage:101442456-101442716:Rpl27;Peritoneal_macrophage:101442456-101442716:Ifi35;Peritoneal_macrophage:101442456-101442716:Rnd2
chr11	101442456	101442716	Peritoneal_macrophage:101442456-101442716:Vat1;Peritoneal_macrophage:101442456-101442716:Nbr1;Peritoneal_macrophage:101442456-101442716:Tmem106a;Peritoneal_macrophage:101442456-101442716:Gm11634;Prostate:101442456-101442716:Coasy;Prostate:101442456-101442716:Tubg1;Prostate:101442456-101442716:Plekhh3;Prostate:101442456-101442716:Ezh1;Prostate:101442456-101442716:Ramp2;Prostate:101442456-101442716:Vps25
chr11	101442456	101442716	Prostate:101442456-101442716:Ccdc56;Prostate:101442456-101442716:Becn1;Prostate:101442456-101442716:Psme3;Prostate:101442456-101442716:Aoc3;Prostate:101442456-101442716:Gm11619;Prostate:101442456-101442716:Rundc1;Prostate:101442456-101442716:Aarsd1;Prostate:101442456-101442716:Rpl27;Prostate:101442456-101442716:Ifi35;Prostate:101442456-101442716:Rnd2
chr11	101442456	101442716	Prostate:101442456-101442716:Vat1;Prostate:101442456-101442716:Nbr1;Prostate:101442456-101442716:Tmem106a;Prostate:101442456-101442716:Rdm1;Prostate:101442456-101442716:Arl4d;Prostate:101442456-101442716:Dhx8;Rib_chondrocyte_P1:101442456-101442716:Mlx;Rib_chondrocyte_P1:101442456-101442716:Tubg1;Rib_chondrocyte_P1:101442456-101442716:Ezh1;Rib_chondrocyte_P1:101442456-101442716:Ramp2
chr11	101442456	101442716	Rib_chondrocyte_P1:101442456-101442716:Vps25;Rib_chondrocyte_P1:101442456-101442716:Becn1;Rib_chondrocyte_P1:101442456-101442716:Psme3;Rib_chondrocyte_P1:101442456-101442716:Aoc2;Rib_chondrocyte_P1:101442456-101442716:Aoc3;Rib_chondrocyte_P1:101442456-101442716:Gm11619;Rib_chondrocyte_P1:101442456-101442716:Rundc1;Rib_chondrocyte_P1:101442456-101442716:Rpl27;Rib_chondrocyte_P1:101442456-101442716:Ifi35;Rib_chondrocyte_P1:101442456-101442716:Rnd2
chr11	101442456	101442716	Rib_chondrocyte_P1:101442456-101442716:Vat1;Rib_chondrocyte_P1:101442456-101442716:Nbr1;Rib_chondrocyte_P1:101442456-101442716:Tmem106a;Rib_chondrocyte_P1:101442456-101442716:Rdm1;Spermatid:101442456-101442716:Psmc3ip;Spermatid:101442456-101442716:Wnk4;Spermatid:101442456-101442716:Cntd1;Spermatid:101442456-101442716:Ccdc56;Spermatid:101442456-101442716:Becn1;Spermatid:101442456-101442716:Psme3
chr11	101442456	101442716	Spermatid:101442456-101442716:Aoc2;Spermatid:101442456-101442716:Rundc1;Spermatid:101442456-101442716:Aarsd1;Spermatid:101442456-101442716:Rpl27;Spermatid:101442456-101442716:Rnd2;Spermatid:101442456-101442716:Vat1;Spermatid:101442456-101442716:Brca1;Spermatid:101442456-101442716:Nbr1;Spermatid:101442456-101442716:Tmem106a;Spermatid:101442456-101442716:Gm11634
chr11	101442456	101442716	Striatum:101442456-101442656:Ptrf;Striatum:101442456-101442656:Fam134c;Striatum:101442456-101442656:Tubg2;Striatum:101442456-101442656:Cntnap1;Striatum:101442456-101442656:Plekhh3;Striatum:101442456-101442656:Ramp2;Striatum:101442456-101442656:Vps25;Striatum:101442456-101442656:Ccdc56;Striatum:101442456-101442656:Becn1;Striatum:101442456-101442656:Psme3
chr11	101442456	101442716	Striatum:101442456-101442656:Aoc2;Striatum:101442456-101442656:Gm11618;Striatum:101442456-101442656:Gm11619;Striatum:101442456-101442656:Rundc1;Striatum:101442456-101442656:Aarsd1;Striatum:101442456-101442656:Rpl27;Striatum:101442456-101442656:Ifi35;Striatum:101442456-101442656:Gm11626;Striatum:101442456-101442656:Rnd2;Striatum:101442456-101442656:Vat1
chr11	101442456	101442716	Striatum:101442456-101442656:Gm11625;Striatum:101442456-101442656:Brca1;Striatum:101442456-101442656:Nbr1;Testis:101442456-101442716:Mlx;Testis:101442456-101442716:Psmc3ip;Testis:101442456-101442716:Ramp2;Testis:101442456-101442716:Vps25;Testis:101442456-101442716:Cntd1;Testis:101442456-101442716:Ccdc56;Testis:101442456-101442716:Becn1
chr11	101442456	101442716	Testis:101442456-101442716:Psme3;Testis:101442456-101442716:Aoc2;Testis:101442456-101442716:Aoc3;Testis:101442456-101442716:Rundc1;Testis:101442456-101442716:Aarsd1;Testis:101442456-101442716:Rpl27;Testis:101442456-101442716:Rnd2;Testis:101442456-101442716:Vat1;Testis:101442456-101442716:Brca1;Testis:101442456-101442716:Nbr1
chr11	101442456	101442716	Testis:101442456-101442716:Tmem106a;Th2:101442456-101442716:Vps25;Th2:101442456-101442716:Ccdc56;Th2:101442456-101442716:Becn1;Th2:101442456-101442716:Gm11617;Th2:101442456-101442716:Psme3;Th2:101442456-101442716:Aoc2;Th2:101442456-101442716:Gm11619;Th2:101442456-101442716:Rundc1;Th2:101442456-101442716:Aarsd1
chr11	101442456	101442716	Th2:101442456-101442716:Rpl27;Th2:101442456-101442716:Ifi35;Th2:101442456-101442716:Rnd2;Th2:101442456-101442716:Vat1;Th2:101442456-101442716:Gm11625;Th2:101442456-101442716:Brca1;Th2:101442456-101442716:Nbr1;Treg_cell:101442456-101442716:Ccr10;Treg_cell:101442456-101442716:Vps25;Treg_cell:101442456-101442716:Ccdc56
chr11	101442456	101442716	Treg_cell:101442456-101442716:Psme3;Treg_cell:101442456-101442716:Aoc2;Treg_cell:101442456-101442716:Rundc1;Treg_cell:101442456-101442716:Aarsd1;Treg_cell:101442456-101442716:Rpl27;Treg_cell:101442456-101442716:Ifi35;Treg_cell:101442456-101442716:Vat1;Treg_cell:101442456-101442716:Brca1;Treg_cell:101442456-101442716:Nbr1;Treg_cell:101442456-101442716:Rdm1
chr11	101442456	101442716	Treg_cell:101442456-101442716:Dhx8;Uterus:101442456-101442716:Tubg2;Uterus:101442456-101442716:Cntnap1;Uterus:101442456-101442716:Plekhh3;Uterus:101442456-101442716:Ccr10;Uterus:101442456-101442716:Ramp2;Uterus:101442456-101442716:Vps25;Uterus:101442456-101442716:Ccdc56;Uterus:101442456-101442716:Becn1;Uterus:101442456-101442716:Psme3
chr11	101442456	101442716	Uterus:101442456-101442716:Aoc2;Uterus:101442456-101442716:Aoc3;Uterus:101442456-101442716:Rundc1;Uterus:101442456-101442716:Aarsd1;Uterus:101442456-101442716:Rpl27;Uterus:101442456-101442716:Ifi35;Uterus:101442456-101442716:Rnd2;Uterus:101442456-101442716:Vat1;Uterus:101442456-101442716:Tmem106a;Uterus:101442456-101442716:Rdm1
chr11	101442456	101442716	Uterus:101442456-101442716:Dhx8;V6.5:101442456-101442716:Vps25;V6.5:101442456-101442716:Ccdc56;V6.5:101442456-101442716:Becn1;V6.5:101442456-101442716:Psme3;V6.5:101442456-101442716:Gm11619;V6.5:101442456-101442716:Rundc1;V6.5:101442456-101442716:Aarsd1;V6.5:101442456-101442716:Rpl27;V6.5:101442456-101442716:Ifi35
chr11	101442456	101442716	V6.5:101442456-101442716:Rnd2;V6.5:101442456-101442716:Vat1;V6.5:101442456-101442716:Brca1;V6.5:101442456-101442716:Nbr1;V6.5:101442456-101442716:Tmem106a;V6.5:101442456-101442716:Arl4d;WAT:101442456-101442716:Stat3;WAT:101442456-101442716:Ptrf;WAT:101442456-101442716:Atp6v0a1;WAT:101442456-101442716:Naglu
chr11	101442456	101442716	WAT:101442456-101442716:Mlx;WAT:101442456-101442716:Fam134c;WAT:101442456-101442716:Tubg1;WAT:101442456-101442716:Tubg2;WAT:101442456-101442716:Cntnap1;WAT:101442456-101442716:Plekhh3;WAT:101442456-101442716:Ccr10;WAT:101442456-101442716:Ezh1;WAT:101442456-101442716:Ramp2;WAT:101442456-101442716:Vps25
chr11	101442456	101442716	WAT:101442456-101442716:Cntd1;WAT:101442456-101442716:Ccdc56;WAT:101442456-101442716:Becn1;WAT:101442456-101442716:Psme3;WAT:101442456-101442716:Aoc2;WAT:101442456-101442716:Aoc3;WAT:101442456-101442716:Gm11618;WAT:101442456-101442716:Gm11619;WAT:101442456-101442716:G6pc;WAT:101442456-101442716:Rundc1
chr11	101442456	101442716	WAT:101442456-101442716:Aarsd1;WAT:101442456-101442716:Rpl27;WAT:101442456-101442716:Ifi35;WAT:101442456-101442716:Rnd2;WAT:101442456-101442716:Vat1;WAT:101442456-101442716:Gm11625;WAT:101442456-101442716:Brca1;WAT:101442456-101442716:Nbr1;WAT:101442456-101442716:Tmem106a;WAT:101442456-101442716:U2
chr11	101442456	101442716	WAT:101442456-101442716:U2;WAT:101442456-101442716:U2;WAT:101442456-101442716:Arl4d;ZHBTc4:101442456-101442716:Ramp2;ZHBTc4:101442456-101442716:Cntd1;ZHBTc4:101442456-101442716:Ccdc56;ZHBTc4:101442456-101442716:Becn1;ZHBTc4:101442456-101442716:Psme3;ZHBTc4:101442456-101442716:Aoc2;ZHBTc4:101442456-101442716:Aoc3
chr11	101442456	101442716	ZHBTc4:101442456-101442716:Rundc1;ZHBTc4:101442456-101442716:Aarsd1;ZHBTc4:101442456-101442716:Rpl27;ZHBTc4:101442456-101442716:Ifi35;ZHBTc4:101442456-101442716:Rnd2;ZHBTc4:101442456-101442716:Vat1;ZHBTc4:101442456-101442716:Gm11625;ZHBTc4:101442456-101442716:Brca1;ZHBTc4:101442456-101442716:Nbr1;ZHBTc4:101442456-101442716:Tmem106a
chr11	101442456	101442716	ZHBTc4:101442456-101442716:Rdm1;ZHBTc4:101442456-101442716:Arl4d;CD19+:101442516-101442716:Mlx;CD19+:101442516-101442716:Tubg2;CD19+:101442516-101442716:Ezh1;CD19+:101442516-101442716:Ramp2;CD19+:101442516-101442716:Vps25;CD19+:101442516-101442716:Wnk4;CD19+:101442516-101442716:Gm11615;CD19+:101442516-101442716:Cntd1
chr11	101442456	101442716	CD19+:101442516-101442716:Ccdc56;CD19+:101442516-101442716:Becn1;CD19+:101442516-101442716:Gm11617;CD19+:101442516-101442716:Psme3;CD19+:101442516-101442716:Aoc2;CD19+:101442516-101442716:Aoc3;CD19+:101442516-101442716:Gm11618;CD19+:101442516-101442716:Gm11619;CD19+:101442516-101442716:G6pc;CD19+:101442516-101442716:Rundc1
chr11	101442456	101442716	CD19+:101442516-101442716:Aarsd1;CD19+:101442516-101442716:Rpl27;CD19+:101442516-101442716:Ifi35;CD19+:101442516-101442716:Gm11626;CD19+:101442516-101442716:Rnd2;CD19+:101442516-101442716:Gm11625;CD19+:101442516-101442716:Brca1;CD19+:101442516-101442716:Nbr1;CD19+:101442516-101442716:Tmem106a;CD19+:101442516-101442716:Gm11635
chr11	101442456	101442716	CD19+:101442516-101442716:Rdm1;CD19+:101442516-101442716:Arl4d;CD19+:101442516-101442716:Dhx8;CD19+:101442516-101442716:Etv4
chr11	101442796	101443496	3T3-L1:101442796-101443496:Stat3;3T3-L1:101442796-101443496:Ptrf;3T3-L1:101442796-101443496:Atp6v0a1;3T3-L1:101442796-101443496:Fam134c;3T3-L1:101442796-101443496:Cntnap1;3T3-L1:101442796-101443496:Ramp2;3T3-L1:101442796-101443496:Vps25;3T3-L1:101442796-101443496:Wnk4;3T3-L1:101442796-101443496:Cntd1;3T3-L1:101442796-101443496:Ccdc56
chr11	101442796	101443496	3T3-L1:101442796-101443496:Becn1;3T3-L1:101442796-101443496:Psme3;3T3-L1:101442796-101443496:Aoc2;3T3-L1:101442796-101443496:Aoc3;3T3-L1:101442796-101443496:Gm11619;3T3-L1:101442796-101443496:Rundc1;3T3-L1:101442796-101443496:Aarsd1;3T3-L1:101442796-101443496:Rpl27;3T3-L1:101442796-101443496:Gm11626;3T3-L1:101442796-101443496:Rnd2
chr11	101442796	101443496	3T3-L1:101442796-101443496:Vat1;3T3-L1:101442796-101443496:Gm11625;3T3-L1:101442796-101443496:Brca1;3T3-L1:101442796-101443496:Nbr1;3T3-L1:101442796-101443496:Tmem106a;3T3-L1:101442796-101443496:Rdm1;3T3-L1:101442796-101443496:Arl4d;BAT:101442796-101443496:Tubg1;BAT:101442796-101443496:Tubg2;BAT:101442796-101443496:Cntnap1
chr11	101442796	101443496	BAT:101442796-101443496:Plekhh3;BAT:101442796-101443496:Ramp2;BAT:101442796-101443496:Vps25;BAT:101442796-101443496:Ccdc56;BAT:101442796-101443496:Becn1;BAT:101442796-101443496:Psme3;BAT:101442796-101443496:Aoc2;BAT:101442796-101443496:Aoc3;BAT:101442796-101443496:Gm11618;BAT:101442796-101443496:Gm11619
chr11	101442796	101443496	BAT:101442796-101443496:G6pc;BAT:101442796-101443496:Rundc1;BAT:101442796-101443496:Aarsd1;BAT:101442796-101443496:Rpl27;BAT:101442796-101443496:Ifi35;BAT:101442796-101443496:Vat1;BAT:101442796-101443496:Brca1;BAT:101442796-101443496:Nbr1;BAT:101442796-101443496:Tmem106a;BAT:101442796-101443496:Dhx8
chr11	101442796	101443496	Bone_marrow:101442796-101442876:Ramp2;Bone_marrow:101442796-101442876:Becn1;Bone_marrow:101442796-101442876:Psme3;Bone_marrow:101442796-101442876:Aoc2;Bone_marrow:101442796-101442876:AL590969.1;Bone_marrow:101442796-101442876:Rundc1;Bone_marrow:101442796-101442876:Aarsd1;Bone_marrow:101442796-101442876:Rpl27;Bone_marrow:101442796-101442876:Ifi35;Bone_marrow:101442796-101442876:Vat1
chr11	101442796	101443496	Bone_marrow:101442796-101442876:Gm11625;Bone_marrow:101442796-101442876:U2;Bone_marrow:101442796-101442876:U2;Brain_E14.5:101442796-101442976:Ezh1;Brain_E14.5:101442796-101442976:Cntd1;Brain_E14.5:101442796-101442976:Ccdc56;Brain_E14.5:101442796-101442976:Becn1;Brain_E14.5:101442796-101442976:Psme3;Brain_E14.5:101442796-101442976:Aoc2;Brain_E14.5:101442796-101442976:Rundc1
chr11	101442796	101443496	Brain_E14.5:101442796-101442976:Aarsd1;Brain_E14.5:101442796-101442976:Ifi35;Brain_E14.5:101442796-101442976:Rnd2;Brain_E14.5:101442796-101442976:Vat1;Brain_E14.5:101442796-101442976:Brca1;Brain_E14.5:101442796-101442976:Nbr1;Brain_E14.5:101442796-101442976:Tmem106a;Brain_E14.5:101442796-101442976:Rdm1;CD19+:101442796-101443076:Vps25;CD19+:101442796-101443076:Wnk4
chr11	101442796	101443496	CD19+:101442796-101443076:Gm11615;CD19+:101442796-101443076:Becn1;CD19+:101442796-101443076:Gm11617;CD19+:101442796-101443076:Psme3;CD19+:101442796-101443076:AL590969.1;CD19+:101442796-101443076:Gm11619;CD19+:101442796-101443076:G6pc;CD19+:101442796-101443076:Rundc1;CD19+:101442796-101443076:Aarsd1;CD19+:101442796-101443076:Rpl27
chr11	101442796	101443496	CD19+:101442796-101443076:Rnd2;CD19+:101442796-101443076:Vat1;CD19+:101442796-101443076:Gm11625;CD19+:101442796-101443076:Nbr1;CD19+:101442796-101443076:Tmem106a;CD19+:101442796-101443076:Rdm1;CD19+:101442796-101443076:Arl4d;CD19+:101442796-101443076:Dhx8;CD19+:101442796-101443076:Etv4;CD4+CD8+:101442796-101443496:Fam134c
chr11	101442796	101443496	CD4+CD8+:101442796-101443496:Ezh1;CD4+CD8+:101442796-101443496:Vps25;CD4+CD8+:101442796-101443496:Wnk4;CD4+CD8+:101442796-101443496:Becn1;CD4+CD8+:101442796-101443496:Gm11619;CD4+CD8+:101442796-101443496:Rundc1;CD4+CD8+:101442796-101443496:Aarsd1;CD4+CD8+:101442796-101443496:Ifi35;CD4+CD8+:101442796-101443496:Gm11626;CD4+CD8+:101442796-101443496:Rnd2
chr11	101442796	101443496	CD4+CD8+:101442796-101443496:Vat1;CD4+CD8+:101442796-101443496:Nbr1;CD4+CD8+:101442796-101443496:U2;CD4+CD8+:101442796-101443496:Rdm1;CD4+CD8+:101442796-101443496:U2;CD4+CD8+:101442796-101443496:U2;CD4+Treg:101442796-101443496:Cntd1;CD4+Treg:101442796-101443496:Ccdc56;CD4+Treg:101442796-101443496:Gm11617;CD4+Treg:101442796-101443496:Psme3
chr11	101442796	101443496	CD4+Treg:101442796-101443496:Gm11619;CD4+Treg:101442796-101443496:Rundc1;CD4+Treg:101442796-101443496:Aarsd1;CD4+Treg:101442796-101443496:Rpl27;CD4+Treg:101442796-101443496:Ifi35;CD4+Treg:101442796-101443496:Gm11625;CD4+Treg:101442796-101443496:Brca1;CD4+Treg:101442796-101443496:Nbr1;CD4+:101442796-101443496:Ezh1;CD4+:101442796-101443496:Wnk4
chr11	101442796	101443496	CD4+:101442796-101443496:Ccdc56;CD4+:101442796-101443496:Becn1;CD4+:101442796-101443496:Gm11617;CD4+:101442796-101443496:Psme3;CD4+:101442796-101443496:Aoc2;CD4+:101442796-101443496:Aoc3;CD4+:101442796-101443496:Gm11619;CD4+:101442796-101443496:Rundc1;CD4+:101442796-101443496:Aarsd1;CD4+:101442796-101443496:Rpl27
chr11	101442796	101443496	CD4+:101442796-101443496:Ifi35;CD4+:101442796-101443496:Vat1;CD4+:101442796-101443496:Brca1;CD4+:101442796-101443496:Nbr1;CD4+:101442796-101443496:Tmem106a;CD4+:101442796-101443496:Gm11634;CD4+:101442796-101443496:Dhx8;CD8+:101442796-101443496:Cntd1;CD8+:101442796-101443496:Becn1;CD8+:101442796-101443496:Psme3
chr11	101442796	101443496	CD8+:101442796-101443496:Aoc2;CD8+:101442796-101443496:Gm11619;CD8+:101442796-101443496:Rundc1;CD8+:101442796-101443496:Aarsd1;CD8+:101442796-101443496:Rpl27;CD8+:101442796-101443496:Ifi35;CD8+:101442796-101443496:Rnd2;CD8+:101442796-101443496:Vat1;CD8+:101442796-101443496:Brca1;CD8+:101442796-101443496:Nbr1
chr11	101442796	101443496	CD8+:101442796-101443496:Tmem106a;CH12:101442796-101443496:Coasy;CH12:101442796-101443496:Ccr10;CH12:101442796-101443496:Ccdc56;CH12:101442796-101443496:Becn1;CH12:101442796-101443496:Psme3;CH12:101442796-101443496:Aoc2;CH12:101442796-101443496:Gm11619;CH12:101442796-101443496:Rundc1;CH12:101442796-101443496:Aarsd1
chr11	101442796	101443496	CH12:101442796-101443496:Rpl27;CH12:101442796-101443496:Ifi35;CH12:101442796-101443496:Vat1;CH12:101442796-101443496:Brca1;CH12:101442796-101443496:Tmem106a;Cerebellum:101442796-101443496:Rab5c;Cerebellum:101442796-101443496:Atp6v0a1;Cerebellum:101442796-101443496:Fam134c;Cerebellum:101442796-101443496:Cntnap1;Cerebellum:101442796-101443496:Plekhh3
chr11	101442796	101443496	Cerebellum:101442796-101443496:Vps25;Cerebellum:101442796-101443496:Wnk4;Cerebellum:101442796-101443496:Ccdc56;Cerebellum:101442796-101443496:Becn1;Cerebellum:101442796-101443496:Psme3;Cerebellum:101442796-101443496:Aoc3;Cerebellum:101442796-101443496:Rundc1;Cerebellum:101442796-101443496:Aarsd1;Cerebellum:101442796-101443496:Rnd2;Cerebellum:101442796-101443496:Vat1
chr11	101442796	101443496	Cerebellum:101442796-101443496:Brca1;Cerebellum:101442796-101443496:Nbr1;Cerebellum:101442796-101443496:Tmem106a;Cerebellum:101442796-101443496:Arl4d;Cerebellum_neonate:101442796-101443496:Tubg2;Cerebellum_neonate:101442796-101443496:Ccr10;Cerebellum_neonate:101442796-101443496:Ezh1;Cerebellum_neonate:101442796-101443496:Ramp2;Cerebellum_neonate:101442796-101443496:Wnk4;Cerebellum_neonate:101442796-101443496:Ccdc56
chr11	101442796	101443496	Cerebellum_neonate:101442796-101443496:Becn1;Cerebellum_neonate:101442796-101443496:Psme3;Cerebellum_neonate:101442796-101443496:Aoc2;Cerebellum_neonate:101442796-101443496:Aoc3;Cerebellum_neonate:101442796-101443496:Rundc1;Cerebellum_neonate:101442796-101443496:Aarsd1;Cerebellum_neonate:101442796-101443496:Rpl27;Cerebellum_neonate:101442796-101443496:Ifi35;Cerebellum_neonate:101442796-101443496:Rnd2;Cerebellum_neonate:101442796-101443496:Vat1
chr11	101442796	101443496	Cerebellum_neonate:101442796-101443496:Brca1;Cerebellum_neonate:101442796-101443496:Nbr1;Cerebellum_neonate:101442796-101443496:Tmem106a;Cerebellum_neonate:101442796-101443496:Rdm1;Cerebellum_neonate:101442796-101443496:Arl4d;Dendritic_cell:101442796-101443496:Rundc1;Dendritic_cell:101442796-101443496:Aarsd1;Dendritic_cell:101442796-101443496:Rpl27;Dendritic_cell:101442796-101443496:Ifi35;Dendritic_cell:101442796-101443496:Rnd2
chr11	101442796	101443496	Dendritic_cell:101442796-101443496:Vat1;Dendritic_cell:101442796-101443496:Nbr1;Dendritic_cell:101442796-101443496:Gm11634;ESC_J1:101442796-101443496:Psmc3ip;ESC_J1:101442796-101443496:Cntd1;ESC_J1:101442796-101443496:Ccdc56;ESC_J1:101442796-101443496:Gm11619;ESC_J1:101442796-101443496:Aarsd1;ESC_J1:101442796-101443496:Rpl27;ESC_J1:101442796-101443496:Rnd2
chr11	101442796	101443496	ESC_J1:101442796-101443496:Vat1;ESC_J1:101442796-101443496:Gm11625;ESC_KH2:101442796-101443496:Wnk4;ESC_KH2:101442796-101443496:Ccdc56;ESC_KH2:101442796-101443496:Becn1;ESC_KH2:101442796-101443496:Psme3;ESC_KH2:101442796-101443496:Aoc2;ESC_KH2:101442796-101443496:Aoc3;ESC_KH2:101442796-101443496:Rundc1;ESC_KH2:101442796-101443496:Aarsd1
chr11	101442796	101443496	ESC_KH2:101442796-101443496:Rpl27;ESC_KH2:101442796-101443496:Ifi35;ESC_KH2:101442796-101443496:Rnd2;ESC_KH2:101442796-101443496:Vat1;ESC_KH2:101442796-101443496:Brca1;ESC_KH2:101442796-101443496:Nbr1;ESC_KH2:101442796-101443496:Tmem106a;Erythroid_spleen:101442796-101443356:Ezh1;Erythroid_spleen:101442796-101443356:Cntd1;Erythroid_spleen:101442796-101443356:Ccdc56
chr11	101442796	101443496	Erythroid_spleen:101442796-101443356:Becn1;Erythroid_spleen:101442796-101443356:Psme3;Erythroid_spleen:101442796-101443356:Aoc2;Erythroid_spleen:101442796-101443356:Aarsd1;Erythroid_spleen:101442796-101443356:Rpl27;Erythroid_spleen:101442796-101443356:Vat1;Erythroid_spleen:101442796-101443356:Brca1;Erythroid_spleen:101442796-101443356:Nbr1;Forebrain_E12.5:101442796-101443496:Ccdc56;Forebrain_E12.5:101442796-101443496:Psme3
chr11	101442796	101443496	Forebrain_E12.5:101442796-101443496:Aoc2;Forebrain_E12.5:101442796-101443496:Aarsd1;Forebrain_E12.5:101442796-101443496:Rpl27;Forebrain_E12.5:101442796-101443496:Ifi35;Forebrain_E12.5:101442796-101443496:Rnd2;Forebrain_E12.5:101442796-101443496:Vat1;Forebrain_E12.5:101442796-101443496:Brca1;Forebrain_E12.5:101442796-101443496:Tmem106a;Forebrain_E12.5:101442796-101443496:Rdm1;Forebrain_E12.5:101442796-101443496:Dhx8
chr11	101442796	101443496	Forelimb_E13:101442796-101443346:Wnk4;Forelimb_E13:101442796-101443346:Psme3;Forelimb_E13:101442796-101443346:Rundc1;Forelimb_E13:101442796-101443346:Rpl27;Forelimb_E13:101442796-101443346:Ifi35;Forelimb_E13:101442796-101443346:Gm11626;Forelimb_E13:101442796-101443346:Rnd2;Forelimb_E13:101442796-101443346:Vat1;Forelimb_E13:101442796-101443346:Gm11625;Forelimb_E13:101442796-101443346:U2
chr11	101442796	101443496	Forelimb_bud_embryo:101442796-101443496:Wnk4;Forelimb_bud_embryo:101442796-101443496:Cntd1;Forelimb_bud_embryo:101442796-101443496:Psme3;Forelimb_bud_embryo:101442796-101443496:Aoc2;Forelimb_bud_embryo:101442796-101443496:Aoc3;Forelimb_bud_embryo:101442796-101443496:Rundc1;Forelimb_bud_embryo:101442796-101443496:Rpl27;Forelimb_bud_embryo:101442796-101443496:Ifi35;Forelimb_bud_embryo:101442796-101443496:Rnd2;Forelimb_bud_embryo:101442796-101443496:Brca1
chr11	101442796	101443496	Forelimb_bud_embryo:101442796-101443496:Tmem106a;G1E-ER4:101442796-101443496:Stat3;G1E-ER4:101442796-101443496:Atp6v0a1;G1E-ER4:101442796-101443496:Naglu;G1E-ER4:101442796-101443496:Coasy;G1E-ER4:101442796-101443496:Psmc3ip;G1E-ER4:101442796-101443496:Fam134c;G1E-ER4:101442796-101443496:Tubg1;G1E-ER4:101442796-101443496:Plekhh3;G1E-ER4:101442796-101443496:Ezh1
chr11	101442796	101443496	G1E-ER4:101442796-101443496:Vps25;G1E-ER4:101442796-101443496:Wnk4;G1E-ER4:101442796-101443496:Cntd1;G1E-ER4:101442796-101443496:Ccdc56;G1E-ER4:101442796-101443496:Becn1;G1E-ER4:101442796-101443496:Psme3;G1E-ER4:101442796-101443496:Aoc2;G1E-ER4:101442796-101443496:Rundc1;G1E-ER4:101442796-101443496:Aarsd1;G1E-ER4:101442796-101443496:Rpl27
chr11	101442796	101443496	G1E-ER4:101442796-101443496:Ifi35;G1E-ER4:101442796-101443496:Gm11626;G1E-ER4:101442796-101443496:Rnd2;G1E-ER4:101442796-101443496:Vat1;G1E-ER4:101442796-101443496:Brca1;G1E-ER4:101442796-101443496:Nbr1;G1E-ER4:101442796-101443496:Tmem106a;G1E-ER4:101442796-101443496:Rdm1;G1E-ER4:101442796-101443496:Dhx8;G1E:101442796-101443496:Ezh1
chr11	101442796	101443496	G1E:101442796-101443496:Vps25;G1E:101442796-101443496:Ccdc56;G1E:101442796-101443496:Becn1;G1E:101442796-101443496:Psme3;G1E:101442796-101443496:Aoc2;G1E:101442796-101443496:Aoc3;G1E:101442796-101443496:Rundc1;G1E:101442796-101443496:Aarsd1;G1E:101442796-101443496:Rpl27;G1E:101442796-101443496:Ifi35
chr11	101442796	101443496	G1E:101442796-101443496:Rnd2;G1E:101442796-101443496:Vat1;G1E:101442796-101443496:Nbr1;G1E:101442796-101443496:Tmem106a;G1E:101442796-101443496:Rdm1;G1E:101442796-101443496:Arl4d;HFSC:101442796-101442966:Fam134c;HFSC:101442796-101442966:Cntnap1;HFSC:101442796-101442966:Ezh1;HFSC:101442796-101442966:Ramp2
chr11	101442796	101443496	HFSC:101442796-101442966:Vps25;HFSC:101442796-101442966:Becn1;HFSC:101442796-101442966:Psme3;HFSC:101442796-101442966:AL590969.1;HFSC:101442796-101442966:Gm11619;HFSC:101442796-101442966:Rundc1;HFSC:101442796-101442966:Gm11626;HFSC:101442796-101442966:Rnd2;HFSC:101442796-101442966:Vat1;HFSC:101442796-101442966:Gm11625
chr11	101442796	101443496	HFSC:101442796-101442966:Nbr1;HFSC:101442796-101442966:Tmem106a;HFSC:101442796-101442966:U2;Heart_E12.5:101442796-101443496:Rundc1;Heart_E12.5:101442796-101443496:Aarsd1;Heart_E12.5:101442796-101443496:Rpl27;Heart_E12.5:101442796-101443496:Ifi35;Heart_E12.5:101442796-101443496:Rnd2;Heart_E12.5:101442796-101443496:Vat1;Hindbrain_E11.5:101442796-101443026:Psme3
chr11	101442796	101443496	Hindbrain_E11.5:101442796-101443026:Aoc2;Hindbrain_E11.5:101442796-101443026:Rundc1;Hindbrain_E11.5:101442796-101443026:Aarsd1;Hindbrain_E11.5:101442796-101443026:Rpl27;Hindbrain_E11.5:101442796-101443026:Ifi35;Hindbrain_E11.5:101442796-101443026:Rnd2;Hindbrain_E11.5:101442796-101443026:Vat1;Hindbrain_E11.5:101442796-101443026:Brca1;Hindbrain_E11.5:101442796-101443026:Nbr1;Hindbrain_E11.5:101442796-101443026:Tmem106a
chr11	101442796	101443496	IPSC:101442796-101443496:Psme3;IPSC:101442796-101443496:Aoc2;IPSC:101442796-101443496:Rundc1;IPSC:101442796-101443496:Aarsd1;IPSC:101442796-101443496:Rpl27;IPSC:101442796-101443496:Ifi35;IPSC:101442796-101443496:Rnd2;IPSC:101442796-101443496:Vat1;IPSC:101442796-101443496:Brca1;IPSC:101442796-101443496:Nbr1
chr11	101442796	101443496	IPSC:101442796-101443496:Tmem106a;IPSC:101442796-101443496:Arl4d;Kidney:101442796-101443376:Coasy;Kidney:101442796-101443376:Mlx;Kidney:101442796-101443376:Psmc3ip;Kidney:101442796-101443376:Fam134c;Kidney:101442796-101443376:Tubg1;Kidney:101442796-101443376:Tubg2;Kidney:101442796-101443376:Cntnap1;Kidney:101442796-101443376:Plekhh3
chr11	101442796	101443496	Kidney:101442796-101443376:Ccr10;Kidney:101442796-101443376:Ezh1;Kidney:101442796-101443376:Ramp2;Kidney:101442796-101443376:Vps25;Kidney:101442796-101443376:Wnk4;Kidney:101442796-101443376:Gm11615;Kidney:101442796-101443376:Cntd1;Kidney:101442796-101443376:Ccdc56;Kidney:101442796-101443376:Becn1;Kidney:101442796-101443376:Psme3
chr11	101442796	101443496	Kidney:101442796-101443376:Aoc2;Kidney:101442796-101443376:Aoc3;Kidney:101442796-101443376:Gm11618;Kidney:101442796-101443376:Gm11619;Kidney:101442796-101443376:G6pc;Kidney:101442796-101443376:Rundc1;Kidney:101442796-101443376:Aarsd1;Kidney:101442796-101443376:Ifi35;Kidney:101442796-101443376:Rnd2;Kidney:101442796-101443376:Brca1
chr11	101442796	101443496	Kidney:101442796-101443376:Nbr1;Kidney:101442796-101443376:Tmem106a;Kidney:101442796-101443376:Rdm1;Large_intestine_epithelial:101442796-101443496:Stat3;Large_intestine_epithelial:101442796-101443496:Ptrf;Large_intestine_epithelial:101442796-101443496:Atp6v0a1;Large_intestine_epithelial:101442796-101443496:Coasy;Large_intestine_epithelial:101442796-101443496:Mlx;Large_intestine_epithelial:101442796-101443496:Psmc3ip;Large_intestine_epithelial:101442796-101443496:Fam134c
chr11	101442796	101443496	Large_intestine_epithelial:101442796-101443496:Cntnap1;Large_intestine_epithelial:101442796-101443496:Plekhh3;Large_intestine_epithelial:101442796-101443496:Ezh1;Large_intestine_epithelial:101442796-101443496:Ramp2;Large_intestine_epithelial:101442796-101443496:Vps25;Large_intestine_epithelial:101442796-101443496:Wnk4;Large_intestine_epithelial:101442796-101443496:Cntd1;Large_intestine_epithelial:101442796-101443496:Ccdc56;Large_intestine_epithelial:101442796-101443496:Becn1;Large_intestine_epithelial:101442796-101443496:Psme3
chr11	101442796	101443496	Large_intestine_epithelial:101442796-101443496:Aoc2;Large_intestine_epithelial:101442796-101443496:Gm11618;Large_intestine_epithelial:101442796-101443496:Gm11619;Large_intestine_epithelial:101442796-101443496:G6pc;Large_intestine_epithelial:101442796-101443496:Rundc1;Large_intestine_epithelial:101442796-101443496:Aarsd1;Large_intestine_epithelial:101442796-101443496:Ifi35;Large_intestine_epithelial:101442796-101443496:Gm11626;Large_intestine_epithelial:101442796-101443496:Rnd2;Large_intestine_epithelial:101442796-101443496:Vat1
chr11	101442796	101443496	Large_intestine_epithelial:101442796-101443496:Brca1;Large_intestine_epithelial:101442796-101443496:Nbr1;Large_intestine_epithelial:101442796-101443496:Tmem106a;Large_intestine_epithelial:101442796-101443496:Gm11634;Large_intestine_epithelial:101442796-101443496:Rdm1;Large_intestine_epithelial:101442796-101443496:Arl4d;Lens_P1:101442796-101443496:Aoc2;Lens_P1:101442796-101443496:Rundc1;Lens_P1:101442796-101443496:Aarsd1;Lens_P1:101442796-101443496:Rpl27
chr11	101442796	101443496	Lens_P1:101442796-101443496:Ifi35;Lens_P1:101442796-101443496:Rnd2;Lens_P1:101442796-101443496:Vat1;Lens_P1:101442796-101443496:Brca1;Lens_P1:101442796-101443496:Nbr1;Lens_P1:101442796-101443496:Tmem106a;Lens_P1:101442796-101443496:Arl4d;Limb_E11.5:101442796-101443496:Kat2a;Limb_E11.5:101442796-101443496:Atp6v0a1;Limb_E11.5:101442796-101443496:Coasy
chr11	101442796	101443496	Limb_E11.5:101442796-101443496:Mlx;Limb_E11.5:101442796-101443496:Psmc3ip;Limb_E11.5:101442796-101443496:Fam134c;Limb_E11.5:101442796-101443496:Tubg1;Limb_E11.5:101442796-101443496:Tubg2;Limb_E11.5:101442796-101443496:Plekhh3;Limb_E11.5:101442796-101443496:Ezh1;Limb_E11.5:101442796-101443496:Ramp2;Limb_E11.5:101442796-101443496:Vps25;Limb_E11.5:101442796-101443496:Wnk4
chr11	101442796	101443496	Limb_E11.5:101442796-101443496:Gm11615;Limb_E11.5:101442796-101443496:Cntd1;Limb_E11.5:101442796-101443496:Ccdc56;Limb_E11.5:101442796-101443496:Becn1;Limb_E11.5:101442796-101443496:Psme3;Limb_E11.5:101442796-101443496:Aoc2;Limb_E11.5:101442796-101443496:Rundc1;Limb_E11.5:101442796-101443496:Aarsd1;Limb_E11.5:101442796-101443496:Ifi35;Limb_E11.5:101442796-101443496:Rnd2
chr11	101442796	101443496	Limb_E11.5:101442796-101443496:Vat1;Limb_E11.5:101442796-101443496:Gm11625;Limb_E11.5:101442796-101443496:Brca1;Limb_E11.5:101442796-101443496:Nbr1;Limb_E11.5:101442796-101443496:Tmem106a;Limb_E11.5:101442796-101443496:Rdm1;Limb_E11.5:101442796-101443496:U2;Limb_E11.5:101442796-101443496:U2;Limb_E11.5:101442796-101443496:U2;Limb_E11.5:101442796-101443496:U2
chr11	101442796	101443496	Limb_E11.5:101442796-101443496:Arl4d;Limb_E11.5:101442796-101443496:Dhx8;Limb_E11.5:101442796-101443496:Etv4;Limb_E11.5:101442796-101443496:Lsm12;Limb_E14.5:101442796-101443496:Ezh1;Limb_E14.5:101442796-101443496:Wnk4;Limb_E14.5:101442796-101443496:Gm11615;Limb_E14.5:101442796-101443496:Ccdc56;Limb_E14.5:101442796-101443496:Becn1;Limb_E14.5:101442796-101443496:Psme3
chr11	101442796	101443496	Limb_E14.5:101442796-101443496:Rundc1;Limb_E14.5:101442796-101443496:Aarsd1;Limb_E14.5:101442796-101443496:Ifi35;Limb_E14.5:101442796-101443496:Gm11626;Limb_E14.5:101442796-101443496:Rnd2;Limb_E14.5:101442796-101443496:Vat1;Limb_E14.5:101442796-101443496:Nbr1;Lung_E14.5:101442796-101443456:Tubg1;Lung_E14.5:101442796-101443456:Ezh1;Lung_E14.5:101442796-101443456:Ramp2
chr11	101442796	101443496	Lung_E14.5:101442796-101443456:Cntd1;Lung_E14.5:101442796-101443456:Ccdc56;Lung_E14.5:101442796-101443456:Psme3;Lung_E14.5:101442796-101443456:Aoc3;Lung_E14.5:101442796-101443456:Rundc1;Lung_E14.5:101442796-101443456:Aarsd1;Lung_E14.5:101442796-101443456:Rpl27;Lung_E14.5:101442796-101443456:Ifi35;Lung_E14.5:101442796-101443456:Rnd2;Lung_E14.5:101442796-101443456:Vat1
chr11	101442796	101443496	Lung_E14.5:101442796-101443456:Gm11625;Lung_E14.5:101442796-101443456:Brca1;Lung_E14.5:101442796-101443456:Nbr1;Lung_E14.5:101442796-101443456:Rdm1;Lung_E14.5:101442796-101443456:Dhx8;Lung_neonate:101442796-101443496:Tubg2;Lung_neonate:101442796-101443496:Cntnap1;Lung_neonate:101442796-101443496:Ezh1;Lung_neonate:101442796-101443496:Cntd1;Lung_neonate:101442796-101443496:Ccdc56
chr11	101442796	101443496	Lung_neonate:101442796-101443496:Psme3;Lung_neonate:101442796-101443496:Aoc2;Lung_neonate:101442796-101443496:Aoc3;Lung_neonate:101442796-101443496:G6pc;Lung_neonate:101442796-101443496:Rundc1;Lung_neonate:101442796-101443496:Aarsd1;Lung_neonate:101442796-101443496:Rpl27;Lung_neonate:101442796-101443496:Rnd2;Lung_neonate:101442796-101443496:Gm11625;Lung_neonate:101442796-101443496:Brca1
chr11	101442796	101443496	MC3T3-E1:101442796-101443496:Cntnap1;MC3T3-E1:101442796-101443496:Ccr10;MC3T3-E1:101442796-101443496:Ezh1;MC3T3-E1:101442796-101443496:Ramp2;MC3T3-E1:101442796-101443496:Vps25;MC3T3-E1:101442796-101443496:Ccdc56;MC3T3-E1:101442796-101443496:Becn1;MC3T3-E1:101442796-101443496:Psme3;MC3T3-E1:101442796-101443496:Aoc2;MC3T3-E1:101442796-101443496:Aoc3
chr11	101442796	101443496	MC3T3-E1:101442796-101443496:Rundc1;MC3T3-E1:101442796-101443496:Aarsd1;MC3T3-E1:101442796-101443496:Rpl27;MC3T3-E1:101442796-101443496:Ifi35;MC3T3-E1:101442796-101443496:Rnd2;MC3T3-E1:101442796-101443496:Vat1;MC3T3-E1:101442796-101443496:Tmem106a;MEL:101442796-101443496:Kat2a;MEL:101442796-101443496:Stat5a;MEL:101442796-101443496:Stat3
chr11	101442796	101443496	MEL:101442796-101443496:Mlx;MEL:101442796-101443496:Psmc3ip;MEL:101442796-101443496:Fam134c;MEL:101442796-101443496:Tubg1;MEL:101442796-101443496:Ezh1;MEL:101442796-101443496:Vps25;MEL:101442796-101443496:Wnk4;MEL:101442796-101443496:Cntd1;MEL:101442796-101443496:Ccdc56;MEL:101442796-101443496:Becn1
chr11	101442796	101443496	MEL:101442796-101443496:Psme3;MEL:101442796-101443496:Aoc2;MEL:101442796-101443496:Aoc3;MEL:101442796-101443496:Gm11619;MEL:101442796-101443496:Rundc1;MEL:101442796-101443496:Aarsd1;MEL:101442796-101443496:Ifi35;MEL:101442796-101443496:Gm11626;MEL:101442796-101443496:Rnd2;MEL:101442796-101443496:Vat1
chr11	101442796	101443496	MEL:101442796-101443496:Gm11625;MEL:101442796-101443496:Brca1;MEL:101442796-101443496:Nbr1;MEL:101442796-101443496:Tmem106a;MEL:101442796-101443496:U2;MEL:101442796-101443496:Rdm1;MEL:101442796-101443496:U2;MEL:101442796-101443496:U2;MEL:101442796-101443496:U2;MEL:101442796-101443496:U2
chr11	101442796	101443496	NKC_spleen:101442796-101443496:Ezh1;NKC_spleen:101442796-101443496:Ccdc56;NKC_spleen:101442796-101443496:Psme3;NKC_spleen:101442796-101443496:Gm11619;NKC_spleen:101442796-101443496:Rundc1;NKC_spleen:101442796-101443496:Aarsd1;NKC_spleen:101442796-101443496:Rpl27;NKC_spleen:101442796-101443496:Ifi35;NKC_spleen:101442796-101443496:Rnd2;NKC_spleen:101442796-101443496:Nbr1
chr11	101442796	101443496	NKC_spleen:101442796-101443496:Arl4d;NPC:101442796-101443496:Fam134c;NPC:101442796-101443496:Ezh1;NPC:101442796-101443496:Ramp2;NPC:101442796-101443496:Vps25;NPC:101442796-101443496:Wnk4;NPC:101442796-101443496:Ccdc56;NPC:101442796-101443496:Becn1;NPC:101442796-101443496:Aoc2;NPC:101442796-101443496:Rundc1
chr11	101442796	101443496	NPC:101442796-101443496:Aarsd1;NPC:101442796-101443496:Ifi35;NPC:101442796-101443496:Rnd2;NPC:101442796-101443496:Vat1;NPC:101442796-101443496:Gm11625;NPC:101442796-101443496:Brca1;NPC:101442796-101443496:Nbr1;NPC:101442796-101443496:Tmem106a;NPC:101442796-101443496:U2;NPC:101442796-101443496:Rdm1
chr11	101442796	101443496	NPC:101442796-101443496:Arl4d;NPC:101442796-101443496:Dhx8;Neuron_cortical:101442796-101443476:Wnk4;Neuron_cortical:101442796-101443476:Ccdc56;Neuron_cortical:101442796-101443476:Psme3;Neuron_cortical:101442796-101443476:Aoc2;Neuron_cortical:101442796-101443476:Aoc3;Neuron_cortical:101442796-101443476:Rundc1;Neuron_cortical:101442796-101443476:Aarsd1;Neuron_cortical:101442796-101443476:Rpl27
chr11	101442796	101443496	Neuron_cortical:101442796-101443476:Ifi35;Neuron_cortical:101442796-101443476:Rnd2;Neuron_cortical:101442796-101443476:Vat1;Neuron_cortical:101442796-101443476:Gm11625;Neuron_cortical:101442796-101443476:Nbr1;Olfactory_bulb:101442796-101442866:Vps25;Olfactory_bulb:101442796-101442866:G6pc;Olfactory_bulb:101442796-101442866:Rundc1;Olfactory_bulb:101442796-101442866:Aarsd1;Olfactory_bulb:101442796-101442866:Rpl27
chr11	101442796	101443496	Olfactory_bulb:101442796-101442866:Ifi35;Olfactory_bulb:101442796-101442866:Vat1;Olfactory_bulb:101442796-101442866:Gm11625;Olfactory_bulb:101442796-101442866:Arl4d;Prostate:101442796-101443496:Plekhh3;Prostate:101442796-101443496:Ezh1;Prostate:101442796-101443496:Ramp2;Prostate:101442796-101443496:Vps25;Prostate:101442796-101443496:Ccdc56;Prostate:101442796-101443496:Becn1
chr11	101442796	101443496	Prostate:101442796-101443496:Psme3;Prostate:101442796-101443496:Aoc2;Prostate:101442796-101443496:Aoc3;Prostate:101442796-101443496:Gm11619;Prostate:101442796-101443496:Rundc1;Prostate:101442796-101443496:Aarsd1;Prostate:101442796-101443496:Rpl27;Prostate:101442796-101443496:Ifi35;Prostate:101442796-101443496:Rnd2;Prostate:101442796-101443496:Vat1
chr11	101442796	101443496	Prostate:101442796-101443496:Nbr1;Prostate:101442796-101443496:Tmem106a;Prostate:101442796-101443496:Rdm1;Rib_chondrocyte_P1:101442796-101443316:Cntd1;Rib_chondrocyte_P1:101442796-101443316:Becn1;Rib_chondrocyte_P1:101442796-101443316:Aoc2;Rib_chondrocyte_P1:101442796-101443316:Aoc3;Rib_chondrocyte_P1:101442796-101443316:Gm11619;Rib_chondrocyte_P1:101442796-101443316:G6pc;Rib_chondrocyte_P1:101442796-101443316:Rundc1
chr11	101442796	101443496	Rib_chondrocyte_P1:101442796-101443316:Rpl27;Rib_chondrocyte_P1:101442796-101443316:Ifi35;Rib_chondrocyte_P1:101442796-101443316:Rnd2;Rib_chondrocyte_P1:101442796-101443316:Vat1;Rib_chondrocyte_P1:101442796-101443316:Tmem106a;Spermatid:101442796-101443416:Psmc3ip;Spermatid:101442796-101443416:Wnk4;Spermatid:101442796-101443416:Cntd1;Spermatid:101442796-101443416:Ccdc56;Spermatid:101442796-101443416:Psme3
chr11	101442796	101443496	Spermatid:101442796-101443416:Aoc2;Spermatid:101442796-101443416:Aoc3;Spermatid:101442796-101443416:Gm11619;Spermatid:101442796-101443416:G6pc;Spermatid:101442796-101443416:Rundc1;Spermatid:101442796-101443416:Rpl27;Spermatid:101442796-101443416:Ifi35;Spermatid:101442796-101443416:Brca1;Spermatid:101442796-101443416:Nbr1;Spermatid:101442796-101443416:Tmem106a
chr11	101442796	101443496	Spleen:101442796-101443326:Fam134c;Spleen:101442796-101443326:Ramp2;Spleen:101442796-101443326:Ccdc56;Spleen:101442796-101443326:Becn1;Spleen:101442796-101443326:Psme3;Spleen:101442796-101443326:Aoc2;Spleen:101442796-101443326:Aoc3;Spleen:101442796-101443326:Rundc1;Spleen:101442796-101443326:Ifi35;Spleen:101442796-101443326:Rnd2
chr11	101442796	101443496	Spleen:101442796-101443326:Vat1;Spleen:101442796-101443326:Tmem106a;Stomach_neonate:101442796-101443436:Vps25;Stomach_neonate:101442796-101443436:Ccdc56;Stomach_neonate:101442796-101443436:Psme3;Stomach_neonate:101442796-101443436:Aoc2;Stomach_neonate:101442796-101443436:Aoc3;Stomach_neonate:101442796-101443436:Gm11619;Stomach_neonate:101442796-101443436:Rundc1;Stomach_neonate:101442796-101443436:Aarsd1
chr11	101442796	101443496	Stomach_neonate:101442796-101443436:Rpl27;Stomach_neonate:101442796-101443436:Ifi35;Stomach_neonate:101442796-101443436:Rnd2;Stomach_neonate:101442796-101443436:Gm11625;Stomach_neonate:101442796-101443436:Nbr1;Stomach_neonate:101442796-101443436:Tmem106a;Stomach_neonate:101442796-101443436:Rdm1;Stomach_neonate:101442796-101443436:Arl4d;Testis:101442796-101443136:Psmc3ip;Testis:101442796-101443136:Ramp2
chr11	101442796	101443496	Testis:101442796-101443136:Wnk4;Testis:101442796-101443136:Cntd1;Testis:101442796-101443136:Ccdc56;Testis:101442796-101443136:Becn1;Testis:101442796-101443136:Psme3;Testis:101442796-101443136:Aoc2;Testis:101442796-101443136:Aoc3;Testis:101442796-101443136:Rundc1;Testis:101442796-101443136:Aarsd1;Testis:101442796-101443136:Rpl27
chr11	101442796	101443496	Testis:101442796-101443136:Rnd2;Testis:101442796-101443136:Vat1;Testis:101442796-101443136:Brca1;Testis:101442796-101443136:Nbr1;Testis:101442796-101443136:Tmem106a;Th1:101442796-101443496:Cntd1;Th1:101442796-101443496:Ccdc56;Th1:101442796-101443496:Gm11617;Th1:101442796-101443496:Psme3;Th1:101442796-101443496:Aoc2
chr11	101442796	101443496	Th1:101442796-101443496:Rundc1;Th1:101442796-101443496:Aarsd1;Th1:101442796-101443496:Rpl27;Th1:101442796-101443496:Ifi35;Th1:101442796-101443496:Rnd2;Th1:101442796-101443496:Vat1;Th1:101442796-101443496:Gm11625;Th1:101442796-101443496:Brca1;Th1:101442796-101443496:Nbr1;Th1:101442796-101443496:Tmem106a
chr11	101442796	101443496	Th1:101442796-101443496:Dhx8;Th2:101442796-101443366:Ccdc56;Th2:101442796-101443366:Becn1;Th2:101442796-101443366:Gm11617;Th2:101442796-101443366:Psme3;Th2:101442796-101443366:Aoc2;Th2:101442796-101443366:Gm11619;Th2:101442796-101443366:Rundc1;Th2:101442796-101443366:Aarsd1;Th2:101442796-101443366:Rpl27
chr11	101442796	101443496	Th2:101442796-101443366:Ifi35;Th2:101442796-101443366:Rnd2;Th2:101442796-101443366:Vat1;Th2:101442796-101443366:Gm11625;Th2:101442796-101443366:Brca1;Th2:101442796-101443366:Nbr1;Th2:101442796-101443366:Tmem106a;Thymus:101442796-101442976:Fam134c;Thymus:101442796-101442976:Ramp2;Thymus:101442796-101442976:Becn1
chr11	101442796	101443496	Thymus:101442796-101442976:Psme3;Thymus:101442796-101442976:Aoc2;Thymus:101442796-101442976:Aoc3;Thymus:101442796-101442976:Rundc1;Thymus:101442796-101442976:Aarsd1;Thymus:101442796-101442976:Rnd2;Thymus:101442796-101442976:Tmem106a;Thymus:101442796-101442976:Rdm1;Treg_cell:101442796-101443326:Vps25;Treg_cell:101442796-101443326:Ccdc56
chr11	101442796	101443496	Treg_cell:101442796-101443326:Psme3;Treg_cell:101442796-101443326:Aoc2;Treg_cell:101442796-101443326:Rundc1;Treg_cell:101442796-101443326:Aarsd1;Treg_cell:101442796-101443326:Rpl27;Treg_cell:101442796-101443326:Ifi35;Treg_cell:101442796-101443326:Vat1;Treg_cell:101442796-101443326:Brca1;Treg_cell:101442796-101443326:Nbr1;Treg_cell:101442796-101443326:Rdm1
chr11	101442796	101443496	Treg_cell:101442796-101443326:Dhx8;Uterus:101442796-101443266:Tubg2;Uterus:101442796-101443266:Cntnap1;Uterus:101442796-101443266:Plekhh3;Uterus:101442796-101443266:Vps25;Uterus:101442796-101443266:Ccdc56;Uterus:101442796-101443266:Becn1;Uterus:101442796-101443266:Psme3;Uterus:101442796-101443266:Aoc2;Uterus:101442796-101443266:Aoc3
chr11	101442796	101443496	Uterus:101442796-101443266:Gm11619;Uterus:101442796-101443266:G6pc;Uterus:101442796-101443266:Rundc1;Uterus:101442796-101443266:Aarsd1;Uterus:101442796-101443266:Rpl27;Uterus:101442796-101443266:Ifi35;Uterus:101442796-101443266:Rnd2;Uterus:101442796-101443266:Vat1;Uterus:101442796-101443266:Tmem106a;Uterus:101442796-101443266:Rdm1
chr11	101442796	101443496	WAT:101442796-101443456:Stat3;WAT:101442796-101443456:Ptrf;WAT:101442796-101443456:Fam134c;WAT:101442796-101443456:Tubg1;WAT:101442796-101443456:Tubg2;WAT:101442796-101443456:Cntnap1;WAT:101442796-101443456:Plekhh3;WAT:101442796-101443456:Ccr10;WAT:101442796-101443456:Ezh1;WAT:101442796-101443456:Ramp2
chr11	101442796	101443496	WAT:101442796-101443456:Vps25;WAT:101442796-101443456:Wnk4;WAT:101442796-101443456:Cntd1;WAT:101442796-101443456:Ccdc56;WAT:101442796-101443456:Becn1;WAT:101442796-101443456:Psme3;WAT:101442796-101443456:Aoc2;WAT:101442796-101443456:Aoc3;WAT:101442796-101443456:Gm11618;WAT:101442796-101443456:Gm11619
chr11	101442796	101443496	WAT:101442796-101443456:G6pc;WAT:101442796-101443456:Rundc1;WAT:101442796-101443456:Aarsd1;WAT:101442796-101443456:Rpl27;WAT:101442796-101443456:Rnd2;WAT:101442796-101443456:Vat1;WAT:101442796-101443456:Gm11625;WAT:101442796-101443456:Brca1;WAT:101442796-101443456:Nbr1;WAT:101442796-101443456:Tmem106a
chr11	101442796	101443496	WAT:101442796-101443456:U2;WAT:101442796-101443456:U2;WAT:101442796-101443456:U2;ZHBTc4:101442796-101443426:Cntd1;ZHBTc4:101442796-101443426:Ccdc56;ZHBTc4:101442796-101443426:Becn1;ZHBTc4:101442796-101443426:Psme3;ZHBTc4:101442796-101443426:Aoc2;ZHBTc4:101442796-101443426:Aoc3;ZHBTc4:101442796-101443426:Rundc1
chr11	101442796	101443496	ZHBTc4:101442796-101443426:Aarsd1;ZHBTc4:101442796-101443426:Ifi35;ZHBTc4:101442796-101443426:Rnd2;ZHBTc4:101442796-101443426:Vat1;ZHBTc4:101442796-101443426:Gm11625;ZHBTc4:101442796-101443426:Brca1;ZHBTc4:101442796-101443426:Nbr1;ZHBTc4:101442796-101443426:Tmem106a
chr11	101443666	101445216	3T3-L1:101443666-101445216:Stat3;3T3-L1:101443666-101445216:Ptrf;3T3-L1:101443666-101445216:Atp6v0a1;3T3-L1:101443666-101445216:Naglu;3T3-L1:101443666-101445216:Hsd17b1;3T3-L1:101443666-101445216:Fam134c;3T3-L1:101443666-101445216:Tubg2;3T3-L1:101443666-101445216:Cntnap1;3T3-L1:101443666-101445216:Plekhh3;3T3-L1:101443666-101445216:Ccr10
chr11	101443666	101445216	3T3-L1:101443666-101445216:Ezh1;3T3-L1:101443666-101445216:Ramp2;3T3-L1:101443666-101445216:Vps25;3T3-L1:101443666-101445216:Wnk4;3T3-L1:101443666-101445216:Cntd1;3T3-L1:101443666-101445216:Ccdc56;3T3-L1:101443666-101445216:Becn1;3T3-L1:101443666-101445216:Psme3;3T3-L1:101443666-101445216:Aoc2;3T3-L1:101443666-101445216:Aoc3
chr11	101443666	101445216	3T3-L1:101443666-101445216:Gm11619;3T3-L1:101443666-101445216:Rundc1;3T3-L1:101443666-101445216:Aarsd1;3T3-L1:101443666-101445216:Rpl27;3T3-L1:101443666-101445216:Ifi35;3T3-L1:101443666-101445216:Gm11626;3T3-L1:101443666-101445216:Rnd2;3T3-L1:101443666-101445216:Vat1;3T3-L1:101443666-101445216:Gm11625;3T3-L1:101443666-101445216:Brca1
chr11	101443666	101445216	3T3-L1:101443666-101445216:Nbr1;3T3-L1:101443666-101445216:Tmem106a;3T3-L1:101443666-101445216:Rdm1;3T3-L1:101443666-101445216:Arl4d;3T3-L1:101443666-101445216:Dhx8;BAT:101443666-101445216:Mlx;BAT:101443666-101445216:Fam134c;BAT:101443666-101445216:Tubg1;BAT:101443666-101445216:Tubg2;BAT:101443666-101445216:Cntnap1
chr11	101443666	101445216	BAT:101443666-101445216:Plekhh3;BAT:101443666-101445216:Ramp2;BAT:101443666-101445216:Vps25;BAT:101443666-101445216:Ccdc56;BAT:101443666-101445216:Becn1;BAT:101443666-101445216:Psme3;BAT:101443666-101445216:Aoc2;BAT:101443666-101445216:Aoc3;BAT:101443666-101445216:Gm11618;BAT:101443666-101445216:AL590969.1
chr11	101443666	101445216	BAT:101443666-101445216:Gm11619;BAT:101443666-101445216:G6pc;BAT:101443666-101445216:Rundc1;BAT:101443666-101445216:Aarsd1;BAT:101443666-101445216:Rpl27;BAT:101443666-101445216:Ifi35;BAT:101443666-101445216:Vat1;BAT:101443666-101445216:Gm11625;BAT:101443666-101445216:Brca1;BAT:101443666-101445216:Nbr1
chr11	101443666	101445216	BAT:101443666-101445216:Tmem106a;BAT:101443666-101445216:Gm11635;BAT:101443666-101445216:Dhx8;CD4+:101443666-101445216:Ezh1;CD4+:101443666-101445216:Vps25;CD4+:101443666-101445216:Wnk4;CD4+:101443666-101445216:Ccdc56;CD4+:101443666-101445216:Becn1;CD4+:101443666-101445216:Gm11617;CD4+:101443666-101445216:Psme3
chr11	101443666	101445216	CD4+:101443666-101445216:Aoc2;CD4+:101443666-101445216:Aoc3;CD4+:101443666-101445216:Gm11619;CD4+:101443666-101445216:Rundc1;CD4+:101443666-101445216:Aarsd1;CD4+:101443666-101445216:Rpl27;CD4+:101443666-101445216:Ifi35;CD4+:101443666-101445216:Vat1;CD4+:101443666-101445216:Brca1;CD4+:101443666-101445216:Tmem106a
chr11	101443666	101445216	CD4+:101443666-101445216:Gm11634;CD4+:101443666-101445216:Arl4d;CH12:101443666-101445216:Coasy;CH12:101443666-101445216:Psmc3ip;CH12:101443666-101445216:Tubg1;CH12:101443666-101445216:Tubg2;CH12:101443666-101445216:Ccr10;CH12:101443666-101445216:Ccdc56;CH12:101443666-101445216:Becn1;CH12:101443666-101445216:Psme3
chr11	101443666	101445216	CH12:101443666-101445216:Aoc2;CH12:101443666-101445216:Rundc1;CH12:101443666-101445216:Aarsd1;CH12:101443666-101445216:Rpl27;CH12:101443666-101445216:Ifi35;CH12:101443666-101445216:Vat1;CH12:101443666-101445216:Brca1;CH12:101443666-101445216:Tmem106a;CH12:101443666-101445216:Rdm1;Dendritic_cell:101443666-101445216:Psme3
chr11	101443666	101445216	Dendritic_cell:101443666-101445216:Aoc2;Dendritic_cell:101443666-101445216:Rundc1;Dendritic_cell:101443666-101445216:Rpl27;Dendritic_cell:101443666-101445216:Ifi35;Dendritic_cell:101443666-101445216:Rnd2;Dendritic_cell:101443666-101445216:Vat1;Dendritic_cell:101443666-101445216:Nbr1;Dendritic_cell:101443666-101445216:Tmem106a;Dendritic_cell:101443666-101445216:Gm11634;ESC_J1:101443666-101445216:Psmc3ip
chr11	101443666	101445216	ESC_J1:101443666-101445216:Cntd1;ESC_J1:101443666-101445216:Ccdc56;ESC_J1:101443666-101445216:Psme3;ESC_J1:101443666-101445216:Gm11619;ESC_J1:101443666-101445216:Aarsd1;ESC_J1:101443666-101445216:Rpl27;ESC_J1:101443666-101445216:Rnd2;ESC_J1:101443666-101445216:Vat1;ESC_J1:101443666-101445216:Gm11625;ESC_KH2:101443666-101445216:Ezh1
chr11	101443666	101445216	ESC_KH2:101443666-101445216:Ramp2;ESC_KH2:101443666-101445216:Vps25;ESC_KH2:101443666-101445216:Wnk4;ESC_KH2:101443666-101445216:Ccdc56;ESC_KH2:101443666-101445216:Becn1;ESC_KH2:101443666-101445216:Psme3;ESC_KH2:101443666-101445216:Aoc3;ESC_KH2:101443666-101445216:Rundc1;ESC_KH2:101443666-101445216:Aarsd1;ESC_KH2:101443666-101445216:Rpl27
chr11	101443666	101445216	ESC_KH2:101443666-101445216:Ifi35;ESC_KH2:101443666-101445216:Rnd2;ESC_KH2:101443666-101445216:Vat1;ESC_KH2:101443666-101445216:Brca1;ESC_KH2:101443666-101445216:Tmem106a;ESC_KH2:101443666-101445216:Gm11634;Forebrain_E12.5:101443666-101444496:Ramp2;Forebrain_E12.5:101443666-101444496:Ccdc56;Forebrain_E12.5:101443666-101444496:Psme3;Forebrain_E12.5:101443666-101444496:Rundc1
chr11	101443666	101445216	Forebrain_E12.5:101443666-101444496:Aarsd1;Forebrain_E12.5:101443666-101444496:Rpl27;Forebrain_E12.5:101443666-101444496:Ifi35;Forebrain_E12.5:101443666-101444496:Rnd2;Forebrain_E12.5:101443666-101444496:Vat1;Forebrain_E12.5:101443666-101444496:Tmem106a;Forebrain_E12.5:101443666-101444496:Rdm1;Forebrain_E12.5:101443666-101444496:Dhx8;G1E-ER4:101443666-101445216:Kat2a;G1E-ER4:101443666-101445216:Stat3
chr11	101443666	101445216	G1E-ER4:101443666-101445216:Atp6v0a1;G1E-ER4:101443666-101445216:Naglu;G1E-ER4:101443666-101445216:Coasy;G1E-ER4:101443666-101445216:Mlx;G1E-ER4:101443666-101445216:Psmc3ip;G1E-ER4:101443666-101445216:Fam134c;G1E-ER4:101443666-101445216:Tubg1;G1E-ER4:101443666-101445216:Plekhh3;G1E-ER4:101443666-101445216:Vps25;G1E-ER4:101443666-101445216:Wnk4
chr11	101443666	101445216	G1E-ER4:101443666-101445216:Cntd1;G1E-ER4:101443666-101445216:Ccdc56;G1E-ER4:101443666-101445216:Becn1;G1E-ER4:101443666-101445216:Psme3;G1E-ER4:101443666-101445216:Aoc2;G1E-ER4:101443666-101445216:Rundc1;G1E-ER4:101443666-101445216:Aarsd1;G1E-ER4:101443666-101445216:Rpl27;G1E-ER4:101443666-101445216:Ifi35;G1E-ER4:101443666-101445216:Gm11626
chr11	101443666	101445216	G1E-ER4:101443666-101445216:Rnd2;G1E-ER4:101443666-101445216:Vat1;G1E-ER4:101443666-101445216:Brca1;G1E-ER4:101443666-101445216:Nbr1;G1E-ER4:101443666-101445216:Tmem106a;G1E-ER4:101443666-101445216:Rdm1;G1E-ER4:101443666-101445216:Dhx8;Heart_E12.5:101443666-101445216:Rundc1;Heart_E12.5:101443666-101445216:Aarsd1;Heart_E12.5:101443666-101445216:Rpl27
chr11	101443666	101445216	Heart_E12.5:101443666-101445216:Ifi35;Heart_E12.5:101443666-101445216:Rnd2;Heart_E12.5:101443666-101445216:Vat1;Heart_E12.5:101443666-101445216:Gm11625;IPSC:101443666-101445216:Ezh1;IPSC:101443666-101445216:Cntd1;IPSC:101443666-101445216:Ccdc56;IPSC:101443666-101445216:Becn1;IPSC:101443666-101445216:Psme3;IPSC:101443666-101445216:Aoc2
chr11	101443666	101445216	IPSC:101443666-101445216:Rundc1;IPSC:101443666-101445216:Aarsd1;IPSC:101443666-101445216:Rpl27;IPSC:101443666-101445216:Ifi35;IPSC:101443666-101445216:Rnd2;IPSC:101443666-101445216:Vat1;IPSC:101443666-101445216:Brca1;IPSC:101443666-101445216:Nbr1;IPSC:101443666-101445216:Tmem106a;IPSC:101443666-101445216:Rdm1
chr11	101443666	101445216	IPSC:101443666-101445216:Arl4d;IPSC:101443666-101445216:Dhx8;Lens_P1:101443666-101445086:Aoc2;Lens_P1:101443666-101445086:Rundc1;Lens_P1:101443666-101445086:Aarsd1;Lens_P1:101443666-101445086:Rpl27;Lens_P1:101443666-101445086:Ifi35;Lens_P1:101443666-101445086:Rnd2;Lens_P1:101443666-101445086:Vat1;Lens_P1:101443666-101445086:Brca1
chr11	101443666	101445216	Lens_P1:101443666-101445086:Tmem106a;Lens_P1:101443666-101445086:Arl4d;MEL:101443666-101445216:Kat2a;MEL:101443666-101445216:Stat5a;MEL:101443666-101445216:Stat3;MEL:101443666-101445216:Ptrf;MEL:101443666-101445216:Mlx;MEL:101443666-101445216:Psmc3ip;MEL:101443666-101445216:Fam134c;MEL:101443666-101445216:Tubg1
chr11	101443666	101445216	MEL:101443666-101445216:Plekhh3;MEL:101443666-101445216:Ezh1;MEL:101443666-101445216:Vps25;MEL:101443666-101445216:Wnk4;MEL:101443666-101445216:Cntd1;MEL:101443666-101445216:Ccdc56;MEL:101443666-101445216:Becn1;MEL:101443666-101445216:Psme3;MEL:101443666-101445216:Aoc2;MEL:101443666-101445216:Aoc3
chr11	101443666	101445216	MEL:101443666-101445216:Rundc1;MEL:101443666-101445216:Aarsd1;MEL:101443666-101445216:Ifi35;MEL:101443666-101445216:Gm11626;MEL:101443666-101445216:Rnd2;MEL:101443666-101445216:Vat1;MEL:101443666-101445216:Gm11625;MEL:101443666-101445216:Brca1;MEL:101443666-101445216:Nbr1;MEL:101443666-101445216:Tmem106a
chr11	101443666	101445216	MEL:101443666-101445216:U2;MEL:101443666-101445216:Rdm1;MEL:101443666-101445216:U2;MEL:101443666-101445216:U2;MEL:101443666-101445216:Dhx8;MEL:101443666-101445216:Etv4;NPC:101443666-101443996:Fam134c;NPC:101443666-101443996:Ezh1;NPC:101443666-101443996:Vps25;NPC:101443666-101443996:Ccdc56
chr11	101443666	101445216	NPC:101443666-101443996:Becn1;NPC:101443666-101443996:Aoc2;NPC:101443666-101443996:Rundc1;NPC:101443666-101443996:Aarsd1;NPC:101443666-101443996:Rpl27;NPC:101443666-101443996:Ifi35;NPC:101443666-101443996:Rnd2;NPC:101443666-101443996:Vat1;NPC:101443666-101443996:Gm11625;NPC:101443666-101443996:Brca1
chr11	101443666	101445216	NPC:101443666-101443996:Nbr1;NPC:101443666-101443996:Tmem106a;NPC:101443666-101443996:U2;NPC:101443666-101443996:Rdm1;NPC:101443666-101443996:Arl4d;NPC:101443666-101443996:Dhx8;NPC:101443666-101443996:Etv4;Prostate:101443666-101445216:Tubg1;Prostate:101443666-101445216:Plekhh3;Prostate:101443666-101445216:Ezh1
chr11	101443666	101445216	Prostate:101443666-101445216:Ramp2;Prostate:101443666-101445216:Vps25;Prostate:101443666-101445216:Ccdc56;Prostate:101443666-101445216:Becn1;Prostate:101443666-101445216:Psme3;Prostate:101443666-101445216:Aoc2;Prostate:101443666-101445216:Aoc3;Prostate:101443666-101445216:Gm11619;Prostate:101443666-101445216:Rundc1;Prostate:101443666-101445216:Aarsd1
chr11	101443666	101445216	Prostate:101443666-101445216:Rpl27;Prostate:101443666-101445216:Ifi35;Prostate:101443666-101445216:Rnd2;Prostate:101443666-101445216:Vat1;Prostate:101443666-101445216:Tmem106a;Prostate:101443666-101445216:Dhx8;Th1:101443666-101445216:Plekhh3;Th1:101443666-101445216:Ramp2;Th1:101443666-101445216:Cntd1;Th1:101443666-101445216:Ccdc56
chr11	101443666	101445216	Th1:101443666-101445216:Gm11617;Th1:101443666-101445216:Psme3;Th1:101443666-101445216:Aoc2;Th1:101443666-101445216:Rundc1;Th1:101443666-101445216:Aarsd1;Th1:101443666-101445216:Rpl27;Th1:101443666-101445216:Ifi35;Th1:101443666-101445216:Vat1;Th1:101443666-101445216:Gm11625;Th1:101443666-101445216:Nbr1
chr11	101443666	101445216	Th1:101443666-101445216:Arl4d;Th1:101443666-101445216:Dhx8
chr11	101445326	101445436	BAT:101445326-101445436:Mlx;BAT:101445326-101445436:Fam134c;BAT:101445326-101445436:Tubg1;BAT:101445326-101445436:Tubg2;BAT:101445326-101445436:Cntnap1;BAT:101445326-101445436:Plekhh3;BAT:101445326-101445436:Ramp2;BAT:101445326-101445436:Vps25;BAT:101445326-101445436:Ccdc56;BAT:101445326-101445436:Becn1
chr11	101445326	101445436	BAT:101445326-101445436:Psme3;BAT:101445326-101445436:Aoc2;BAT:101445326-101445436:Aoc3;BAT:101445326-101445436:Gm11618;BAT:101445326-101445436:Gm11619;BAT:101445326-101445436:G6pc;BAT:101445326-101445436:Rundc1;BAT:101445326-101445436:Aarsd1;BAT:101445326-101445436:Rpl27;BAT:101445326-101445436:Ifi35
chr11	101445326	101445436	BAT:101445326-101445436:Vat1;BAT:101445326-101445436:Gm11625;BAT:101445326-101445436:Brca1;BAT:101445326-101445436:Nbr1;BAT:101445326-101445436:Tmem106a;BAT:101445326-101445436:Dhx8;ESC_J1:101445326-101445436:Psmc3ip;ESC_J1:101445326-101445436:Cntd1;ESC_J1:101445326-101445436:Ccdc56;ESC_J1:101445326-101445436:Psme3
chr11	101445326	101445436	ESC_J1:101445326-101445436:Gm11619;ESC_J1:101445326-101445436:Aarsd1;ESC_J1:101445326-101445436:Rpl27;ESC_J1:101445326-101445436:Rnd2;ESC_J1:101445326-101445436:Vat1;ESC_J1:101445326-101445436:Gm11625;ESC_KH2:101445326-101445386:Plekhh3;ESC_KH2:101445326-101445386:Ezh1;ESC_KH2:101445326-101445386:Wnk4;ESC_KH2:101445326-101445386:Cntd1
chr11	101445326	101445436	ESC_KH2:101445326-101445386:Ccdc56;ESC_KH2:101445326-101445386:Becn1;ESC_KH2:101445326-101445386:Psme3;ESC_KH2:101445326-101445386:Aoc2;ESC_KH2:101445326-101445386:Aoc3;ESC_KH2:101445326-101445386:Rundc1;ESC_KH2:101445326-101445386:Aarsd1;ESC_KH2:101445326-101445386:Rpl27;ESC_KH2:101445326-101445386:Ifi35;ESC_KH2:101445326-101445386:Rnd2
chr11	101445326	101445436	ESC_KH2:101445326-101445386:Vat1;ESC_KH2:101445326-101445386:Brca1;ESC_KH2:101445326-101445386:Nbr1;ESC_KH2:101445326-101445386:Tmem106a;G1E-ER4:101445326-101445436:Stat3;G1E-ER4:101445326-101445436:Atp6v0a1;G1E-ER4:101445326-101445436:Naglu;G1E-ER4:101445326-101445436:Coasy;G1E-ER4:101445326-101445436:Psmc3ip;G1E-ER4:101445326-101445436:Fam134c
chr11	101445326	101445436	G1E-ER4:101445326-101445436:Tubg1;G1E-ER4:101445326-101445436:Plekhh3;G1E-ER4:101445326-101445436:Ramp2;G1E-ER4:101445326-101445436:Vps25;G1E-ER4:101445326-101445436:Wnk4;G1E-ER4:101445326-101445436:Cntd1;G1E-ER4:101445326-101445436:Ccdc56;G1E-ER4:101445326-101445436:Becn1;G1E-ER4:101445326-101445436:Psme3;G1E-ER4:101445326-101445436:Aoc2
chr11	101445326	101445436	G1E-ER4:101445326-101445436:Aoc3;G1E-ER4:101445326-101445436:Rundc1;G1E-ER4:101445326-101445436:Aarsd1;G1E-ER4:101445326-101445436:Rpl27;G1E-ER4:101445326-101445436:Ifi35;G1E-ER4:101445326-101445436:Gm11626;G1E-ER4:101445326-101445436:Rnd2;G1E-ER4:101445326-101445436:Vat1;G1E-ER4:101445326-101445436:Brca1;G1E-ER4:101445326-101445436:Nbr1
chr11	101445326	101445436	G1E-ER4:101445326-101445436:Tmem106a;G1E-ER4:101445326-101445436:Rdm1;G1E-ER4:101445326-101445436:Dhx8;IPSC:101445326-101445436:Ezh1;IPSC:101445326-101445436:Cntd1;IPSC:101445326-101445436:Ccdc56;IPSC:101445326-101445436:Psme3;IPSC:101445326-101445436:Aoc2;IPSC:101445326-101445436:Aoc3;IPSC:101445326-101445436:Rundc1
chr11	101445326	101445436	IPSC:101445326-101445436:Aarsd1;IPSC:101445326-101445436:Rpl27;IPSC:101445326-101445436:Ifi35;IPSC:101445326-101445436:Rnd2;IPSC:101445326-101445436:Vat1;IPSC:101445326-101445436:Brca1;IPSC:101445326-101445436:Nbr1;IPSC:101445326-101445436:Tmem106a;IPSC:101445326-101445436:Arl4d;IPSC:101445326-101445436:Dhx8
chr11	101445326	101445436	Prostate:101445326-101445436:Plekhh3;Prostate:101445326-101445436:Ezh1;Prostate:101445326-101445436:Ramp2;Prostate:101445326-101445436:Vps25;Prostate:101445326-101445436:Ccdc56;Prostate:101445326-101445436:Becn1;Prostate:101445326-101445436:Psme3;Prostate:101445326-101445436:Aoc2;Prostate:101445326-101445436:Aoc3;Prostate:101445326-101445436:Gm11619
chr11	101445326	101445436	Prostate:101445326-101445436:Rundc1;Prostate:101445326-101445436:Aarsd1;Prostate:101445326-101445436:Rpl27;Prostate:101445326-101445436:Ifi35;Prostate:101445326-101445436:Rnd2;Prostate:101445326-101445436:Vat1;Prostate:101445326-101445436:Tmem106a;Prostate:101445326-101445436:Dhx8
chr11	101448616	101456556	3T3-L1:101448616-101456556:Stat3;3T3-L1:101448616-101456556:Stat3;3T3-L1:101448616-101456556:Stat3;3T3-L1:101448616-101456556:Ptrf;3T3-L1:101448616-101456556:Ptrf;3T3-L1:101448616-101456556:Atp6v0a1;3T3-L1:101448616-101456556:Atp6v0a1;3T3-L1:101448616-101456556:Atp6v0a1;3T3-L1:101448616-101456556:Naglu;3T3-L1:101448616-101456556:Naglu
chr11	101448616	101456556	3T3-L1:101448616-101456556:Naglu;3T3-L1:101448616-101456556:Fam134c;3T3-L1:101448616-101456556:Fam134c;3T3-L1:101448616-101456556:Fam134c;3T3-L1:101448616-101456556:Tubg2;3T3-L1:101448616-101456556:Cntnap1;3T3-L1:101448616-101456556:Cntnap1;3T3-L1:101448616-101456556:Cntnap1;3T3-L1:101448616-101456556:Plekhh3;3T3-L1:101448616-101456556:Plekhh3
chr11	101448616	101456556	3T3-L1:101448616-101456556:Plekhh3;3T3-L1:101448616-101456556:Ccr10;3T3-L1:101448616-101456556:Ccr10;3T3-L1:101448616-101456556:Ccr10;3T3-L1:101448616-101456556:Ezh1;3T3-L1:101448616-101456556:Ezh1;3T3-L1:101448616-101456556:Ezh1;3T3-L1:101448616-101456556:Ramp2;3T3-L1:101448616-101456556:Ramp2;3T3-L1:101448616-101456556:Ramp2
chr11	101448616	101456556	3T3-L1:101448616-101456556:Vps25;3T3-L1:101448616-101456556:Vps25;3T3-L1:101448616-101456556:Vps25;3T3-L1:101448616-101456556:Wnk4;3T3-L1:101448616-101456556:Wnk4;3T3-L1:101448616-101456556:Wnk4;3T3-L1:101448616-101456556:Cntd1;3T3-L1:101448616-101456556:Cntd1;3T3-L1:101448616-101456556:Cntd1;3T3-L1:101448616-101456556:Ccdc56
chr11	101448616	101456556	3T3-L1:101448616-101456556:Ccdc56;3T3-L1:101448616-101456556:Ccdc56;3T3-L1:101448616-101456556:Becn1;3T3-L1:101448616-101456556:Becn1;3T3-L1:101448616-101456556:Becn1;3T3-L1:101448616-101456556:Psme3;3T3-L1:101448616-101456556:Psme3;3T3-L1:101448616-101456556:Psme3;3T3-L1:101448616-101456556:Aoc2;3T3-L1:101448616-101456556:Aoc2
chr11	101448616	101456556	3T3-L1:101448616-101456556:Aoc2;3T3-L1:101448616-101456556:Aoc3;3T3-L1:101448616-101456556:Aoc3;3T3-L1:101448616-101456556:Aoc3;3T3-L1:101448616-101456556:Gm11619;3T3-L1:101448616-101456556:Gm11619;3T3-L1:101448616-101456556:Gm11619;3T3-L1:101448616-101456556:Rundc1;3T3-L1:101448616-101456556:Rundc1;3T3-L1:101448616-101456556:Rundc1
chr11	101448616	101456556	3T3-L1:101448616-101456556:Aarsd1;3T3-L1:101448616-101456556:Aarsd1;3T3-L1:101448616-101456556:Aarsd1;3T3-L1:101448616-101456556:Rpl27;3T3-L1:101448616-101456556:Rpl27;3T3-L1:101448616-101456556:Rpl27;3T3-L1:101448616-101456556:Ifi35;3T3-L1:101448616-101456556:Ifi35;3T3-L1:101448616-101456556:Ifi35;3T3-L1:101448616-101456556:Gm11626
chr11	101448616	101456556	3T3-L1:101448616-101456556:Gm11626;3T3-L1:101448616-101456556:Gm11626;3T3-L1:101448616-101456556:Rnd2;3T3-L1:101448616-101456556:Rnd2;3T3-L1:101448616-101456556:Rnd2;3T3-L1:101448616-101456556:Vat1;3T3-L1:101448616-101456556:Vat1;3T3-L1:101448616-101456556:Vat1;3T3-L1:101448616-101456556:Gm11625;3T3-L1:101448616-101456556:Gm11625
chr11	101448616	101456556	3T3-L1:101448616-101456556:Gm11625;3T3-L1:101448616-101456556:Brca1;3T3-L1:101448616-101456556:Brca1;3T3-L1:101448616-101456556:Brca1;3T3-L1:101448616-101456556:Nbr1;3T3-L1:101448616-101456556:Nbr1;3T3-L1:101448616-101456556:Nbr1;3T3-L1:101448616-101456556:Tmem106a;3T3-L1:101448616-101456556:Tmem106a;3T3-L1:101448616-101456556:Tmem106a
chr11	101448616	101456556	3T3-L1:101448616-101456556:Rdm1;3T3-L1:101448616-101456556:Rdm1;3T3-L1:101448616-101456556:Rdm1;3T3-L1:101448616-101456556:Arl4d;3T3-L1:101448616-101456556:Arl4d;3T3-L1:101448616-101456556:Arl4d;3T3-L1:101448616-101456556:Dhx8;3T3-L1:101448616-101456556:Dhx8;3T3-L1:101448616-101456556:Dhx8;3T3-L1:101448616-101456556:Etv4
chr11	101448616	101456556	3T3-L1:101448616-101456556:Etv4;BAT:101448616-101449876:Fam134c;BAT:101448616-101449876:Tubg1;BAT:101448616-101449876:Tubg2;BAT:101448616-101449876:Cntnap1;BAT:101448616-101449876:Plekhh3;BAT:101448616-101449876:Ezh1;BAT:101448616-101449876:Ramp2;BAT:101448616-101449876:Vps25;BAT:101448616-101449876:Ccdc56
chr11	101448616	101456556	BAT:101448616-101449876:Becn1;BAT:101448616-101449876:Psme3;BAT:101448616-101449876:Aoc2;BAT:101448616-101449876:Aoc3;BAT:101448616-101449876:Gm11618;BAT:101448616-101449876:Gm11619;BAT:101448616-101449876:G6pc;BAT:101448616-101449876:Rundc1;BAT:101448616-101449876:Aarsd1;BAT:101448616-101449876:Rpl27
chr11	101448616	101456556	BAT:101448616-101449876:Ifi35;BAT:101448616-101449876:Gm11626;BAT:101448616-101449876:Vat1;BAT:101448616-101449876:Gm11625;BAT:101448616-101449876:Nbr1;BAT:101448616-101449876:Tmem106a;BAT:101448616-101449876:Gm11634;BAT:101448616-101449876:Gm11635;BAT:101448616-101449876:Rdm1;BAT:101448616-101449876:Dhx8
chr11	101448616	101456556	Bone_marrow:101448616-101448776:Vps25;Bone_marrow:101448616-101448776:Becn1;Bone_marrow:101448616-101448776:Psme3;Bone_marrow:101448616-101448776:Aoc2;Bone_marrow:101448616-101448776:Aoc3;Bone_marrow:101448616-101448776:Gm11619;Bone_marrow:101448616-101448776:Rundc1;Bone_marrow:101448616-101448776:Aarsd1;Bone_marrow:101448616-101448776:Rpl27;Bone_marrow:101448616-101448776:Ifi35
chr11	101448616	101456556	Bone_marrow:101448616-101448776:Gm11626;Bone_marrow:101448616-101448776:Vat1;Bone_marrow:101448616-101448776:Gm11625;Bone_marrow:101448616-101448776:U2;Bone_marrow:101448616-101448776:Gm11635;Bone_marrow:101448616-101448776:U2;Bone_marrow:101448616-101448776:Arl4d;CD4+CD8+:101448616-101449596:Fam134c;CD4+CD8+:101448616-101449596:Ccr10;CD4+CD8+:101448616-101449596:Ezh1
chr11	101448616	101456556	CD4+CD8+:101448616-101449596:Vps25;CD4+CD8+:101448616-101449596:Wnk4;CD4+CD8+:101448616-101449596:Becn1;CD4+CD8+:101448616-101449596:Psme3;CD4+CD8+:101448616-101449596:Gm11619;CD4+CD8+:101448616-101449596:Rundc1;CD4+CD8+:101448616-101449596:Aarsd1;CD4+CD8+:101448616-101449596:Rpl27;CD4+CD8+:101448616-101449596:Ifi35;CD4+CD8+:101448616-101449596:Gm11626
chr11	101448616	101456556	CD4+CD8+:101448616-101449596:Rnd2;CD4+CD8+:101448616-101449596:Vat1;CD4+CD8+:101448616-101449596:U2;CD4+CD8+:101448616-101449596:U2;CD4+CD8+:101448616-101449596:U2;CD4+CD8+:101448616-101449596:Dhx8;CD8+:101448616-101449876:Cntd1;CD8+:101448616-101449876:Ccdc56;CD8+:101448616-101449876:Becn1;CD8+:101448616-101449876:Psme3
chr11	101448616	101456556	CD8+:101448616-101449876:Aoc2;CD8+:101448616-101449876:Rundc1;CD8+:101448616-101449876:Aarsd1;CD8+:101448616-101449876:Rpl27;CD8+:101448616-101449876:Ifi35;CD8+:101448616-101449876:Rnd2;CD8+:101448616-101449876:Vat1;CD8+:101448616-101449876:Brca1;CD8+:101448616-101449876:Nbr1;CD8+:101448616-101449876:Tmem106a
chr11	101448616	101456556	CD8+:101448616-101449876:Gm11634;CD8+:101448616-101449876:Arl4d;CH12:101448616-101449956:Coasy;CH12:101448616-101449956:Psmc3ip;CH12:101448616-101449956:Tubg1;CH12:101448616-101449956:Ccr10;CH12:101448616-101449956:Ccdc56;CH12:101448616-101449956:Becn1;CH12:101448616-101449956:Psme3;CH12:101448616-101449956:Aoc2
chr11	101448616	101456556	CH12:101448616-101449956:Gm11619;CH12:101448616-101449956:Rundc1;CH12:101448616-101449956:Aarsd1;CH12:101448616-101449956:Rpl27;CH12:101448616-101449956:Ifi35;CH12:101448616-101449956:Vat1;CH12:101448616-101449956:Tmem106a;ESC_KH2:101448616-101449526:Ezh1;ESC_KH2:101448616-101449526:Vps25;ESC_KH2:101448616-101449526:Wnk4
chr11	101448616	101456556	ESC_KH2:101448616-101449526:Ccdc56;ESC_KH2:101448616-101449526:Becn1;ESC_KH2:101448616-101449526:Psme3;ESC_KH2:101448616-101449526:Aoc2;ESC_KH2:101448616-101449526:Aoc3;ESC_KH2:101448616-101449526:Rundc1;ESC_KH2:101448616-101449526:Aarsd1;ESC_KH2:101448616-101449526:Rpl27;ESC_KH2:101448616-101449526:Rnd2;ESC_KH2:101448616-101449526:Vat1
chr11	101448616	101456556	ESC_KH2:101448616-101449526:Brca1;ESC_KH2:101448616-101449526:Tmem106a;Erythroid_spleen:101448616-101449446:Ezh1;Erythroid_spleen:101448616-101449446:Cntd1;Erythroid_spleen:101448616-101449446:Ccdc56;Erythroid_spleen:101448616-101449446:Becn1;Erythroid_spleen:101448616-101449446:Psme3;Erythroid_spleen:101448616-101449446:Aoc2;Erythroid_spleen:101448616-101449446:Rundc1;Erythroid_spleen:101448616-101449446:Aarsd1
chr11	101448616	101456556	Erythroid_spleen:101448616-101449446:Rpl27;Erythroid_spleen:101448616-101449446:Ifi35;Erythroid_spleen:101448616-101449446:Vat1;G1E:101448616-101453266:Coasy;G1E:101448616-101453266:Coasy;G1E:101448616-101453266:Mlx;G1E:101448616-101453266:Mlx;G1E:101448616-101453266:Tubg1;G1E:101448616-101453266:Tubg1;G1E:101448616-101453266:Plekhh3
chr11	101448616	101456556	G1E:101448616-101453266:Plekhh3;G1E:101448616-101453266:Ezh1;G1E:101448616-101453266:Ezh1;G1E:101448616-101453266:Vps25;G1E:101448616-101453266:Vps25;G1E:101448616-101453266:Ccdc56;G1E:101448616-101453266:Ccdc56;G1E:101448616-101453266:Becn1;G1E:101448616-101453266:Becn1;G1E:101448616-101453266:Psme3
chr11	101448616	101456556	G1E:101448616-101453266:Psme3;G1E:101448616-101453266:Aoc2;G1E:101448616-101453266:Aoc2;G1E:101448616-101453266:Rundc1;G1E:101448616-101453266:Rundc1;G1E:101448616-101453266:Aarsd1;G1E:101448616-101453266:Aarsd1;G1E:101448616-101453266:Rpl27;G1E:101448616-101453266:Rpl27;G1E:101448616-101453266:Ifi35
chr11	101448616	101456556	G1E:101448616-101453266:Ifi35;G1E:101448616-101453266:Rnd2;G1E:101448616-101453266:Rnd2;G1E:101448616-101453266:Vat1;G1E:101448616-101453266:Vat1;G1E:101448616-101453266:Brca1;G1E:101448616-101453266:Nbr1;G1E:101448616-101453266:Nbr1;G1E:101448616-101453266:Tmem106a;G1E:101448616-101453266:Tmem106a
chr11	101448616	101456556	G1E:101448616-101453266:Rdm1;G1E:101448616-101453266:Rdm1;G1E:101448616-101453266:Arl4d;G1E:101448616-101453266:Dhx8;G1E:101448616-101453266:Dhx8;Heart:101448616-101449526:Plekhh3;Heart:101448616-101449526:Ezh1;Heart:101448616-101449526:Ramp2;Heart:101448616-101449526:Vps25;Heart:101448616-101449526:Wnk4
chr11	101448616	101456556	Heart:101448616-101449526:Cntd1;Heart:101448616-101449526:Ccdc56;Heart:101448616-101449526:Becn1;Heart:101448616-101449526:Psme3;Heart:101448616-101449526:Aoc2;Heart:101448616-101449526:Aoc3;Heart:101448616-101449526:G6pc;Heart:101448616-101449526:Rundc1;Heart:101448616-101449526:Aarsd1;Heart:101448616-101449526:Rpl27
chr11	101448616	101456556	Heart:101448616-101449526:Ifi35;Heart:101448616-101449526:Rnd2;Heart:101448616-101449526:Vat1;Heart:101448616-101449526:Tmem106a;Heart:101448616-101449526:Rdm1;Heart:101448616-101449526:Dhx8;IPSC:101448616-101449636:Ezh1;IPSC:101448616-101449636:Wnk4;IPSC:101448616-101449636:Cntd1;IPSC:101448616-101449636:Ccdc56
chr11	101448616	101456556	IPSC:101448616-101449636:Becn1;IPSC:101448616-101449636:Psme3;IPSC:101448616-101449636:Aoc2;IPSC:101448616-101449636:Rundc1;IPSC:101448616-101449636:Aarsd1;IPSC:101448616-101449636:Rpl27;IPSC:101448616-101449636:Rnd2;IPSC:101448616-101449636:Vat1;IPSC:101448616-101449636:Brca1;IPSC:101448616-101449636:Nbr1
chr11	101448616	101456556	IPSC:101448616-101449636:Tmem106a;IPSC:101448616-101449636:Rdm1;IPSC:101448616-101449636:Arl4d;IPSC:101448616-101449636:Dhx8;Intestine:101448616-101449466:Mlx;Intestine:101448616-101449466:Plekhh3;Intestine:101448616-101449466:Ezh1;Intestine:101448616-101449466:Ramp2;Intestine:101448616-101449466:Vps25;Intestine:101448616-101449466:Ccdc56
chr11	101448616	101456556	Intestine:101448616-101449466:Becn1;Intestine:101448616-101449466:Psme3;Intestine:101448616-101449466:G6pc;Intestine:101448616-101449466:Rundc1;Intestine:101448616-101449466:Aarsd1;Intestine:101448616-101449466:Rpl27;Intestine:101448616-101449466:Ifi35;Intestine:101448616-101449466:Rnd2;Intestine:101448616-101449466:Vat1;Intestine:101448616-101449466:Tmem106a
chr11	101448616	101456556	Kidney:101448616-101449036:Coasy;Kidney:101448616-101449036:Mlx;Kidney:101448616-101449036:Psmc3ip;Kidney:101448616-101449036:Fam134c;Kidney:101448616-101449036:Tubg1;Kidney:101448616-101449036:Cntnap1;Kidney:101448616-101449036:Plekhh3;Kidney:101448616-101449036:Ccr10;Kidney:101448616-101449036:Ezh1;Kidney:101448616-101449036:Ramp2
chr11	101448616	101456556	Kidney:101448616-101449036:Vps25;Kidney:101448616-101449036:Wnk4;Kidney:101448616-101449036:Cntd1;Kidney:101448616-101449036:Ccdc56;Kidney:101448616-101449036:Becn1;Kidney:101448616-101449036:Psme3;Kidney:101448616-101449036:Aoc2;Kidney:101448616-101449036:Aoc3;Kidney:101448616-101449036:Gm11618;Kidney:101448616-101449036:Gm11619
chr11	101448616	101456556	Kidney:101448616-101449036:G6pc;Kidney:101448616-101449036:Rundc1;Kidney:101448616-101449036:Aarsd1;Kidney:101448616-101449036:Rpl27;Kidney:101448616-101449036:Ifi35;Kidney:101448616-101449036:Rnd2;Kidney:101448616-101449036:Vat1;Kidney:101448616-101449036:Nbr1;Kidney:101448616-101449036:Tmem106a;Kidney:101448616-101449036:Rdm1
chr11	101448616	101456556	Kidney:101448616-101449036:Dhx8;Large_intestine_epithelial:101448616-101449686:Stat3;Large_intestine_epithelial:101448616-101449686:Ptrf;Large_intestine_epithelial:101448616-101449686:Atp6v0a1;Large_intestine_epithelial:101448616-101449686:Coasy;Large_intestine_epithelial:101448616-101449686:Mlx;Large_intestine_epithelial:101448616-101449686:Psmc3ip;Large_intestine_epithelial:101448616-101449686:Fam134c;Large_intestine_epithelial:101448616-101449686:Tubg1;Large_intestine_epithelial:101448616-101449686:Cntnap1
chr11	101448616	101456556	Large_intestine_epithelial:101448616-101449686:Plekhh3;Large_intestine_epithelial:101448616-101449686:Ccr10;Large_intestine_epithelial:101448616-101449686:Ezh1;Large_intestine_epithelial:101448616-101449686:Ramp2;Large_intestine_epithelial:101448616-101449686:Vps25;Large_intestine_epithelial:101448616-101449686:Wnk4;Large_intestine_epithelial:101448616-101449686:Cntd1;Large_intestine_epithelial:101448616-101449686:Ccdc56;Large_intestine_epithelial:101448616-101449686:Becn1;Large_intestine_epithelial:101448616-101449686:Psme3
chr11	101448616	101456556	Large_intestine_epithelial:101448616-101449686:Aoc2;Large_intestine_epithelial:101448616-101449686:Aoc3;Large_intestine_epithelial:101448616-101449686:Gm11618;Large_intestine_epithelial:101448616-101449686:Gm11619;Large_intestine_epithelial:101448616-101449686:G6pc;Large_intestine_epithelial:101448616-101449686:Rundc1;Large_intestine_epithelial:101448616-101449686:Aarsd1;Large_intestine_epithelial:101448616-101449686:Rpl27;Large_intestine_epithelial:101448616-101449686:Ifi35;Large_intestine_epithelial:101448616-101449686:Gm11626
chr11	101448616	101456556	Large_intestine_epithelial:101448616-101449686:Rnd2;Large_intestine_epithelial:101448616-101449686:Vat1;Large_intestine_epithelial:101448616-101449686:Brca1;Large_intestine_epithelial:101448616-101449686:Nbr1;Large_intestine_epithelial:101448616-101449686:Tmem106a;Large_intestine_epithelial:101448616-101449686:Rdm1;Large_intestine_epithelial:101448616-101449686:Arl4d;Large_intestine_epithelial:101448616-101449686:Dhx8;Limb_E11.5:101448616-101448806:Kat2a;Limb_E11.5:101448616-101448806:Stat3
chr11	101448616	101456556	Limb_E11.5:101448616-101448806:Ptrf;Limb_E11.5:101448616-101448806:Atp6v0a1;Limb_E11.5:101448616-101448806:Coasy;Limb_E11.5:101448616-101448806:Mlx;Limb_E11.5:101448616-101448806:Psmc3ip;Limb_E11.5:101448616-101448806:Fam134c;Limb_E11.5:101448616-101448806:Tubg1;Limb_E11.5:101448616-101448806:Tubg2;Limb_E11.5:101448616-101448806:Plekhh3;Limb_E11.5:101448616-101448806:Ezh1
chr11	101448616	101456556	Limb_E11.5:101448616-101448806:Ramp2;Limb_E11.5:101448616-101448806:Vps25;Limb_E11.5:101448616-101448806:Wnk4;Limb_E11.5:101448616-101448806:Gm11615;Limb_E11.5:101448616-101448806:Cntd1;Limb_E11.5:101448616-101448806:Ccdc56;Limb_E11.5:101448616-101448806:Becn1;Limb_E11.5:101448616-101448806:Psme3;Limb_E11.5:101448616-101448806:Aoc2;Limb_E11.5:101448616-101448806:Rundc1
chr11	101448616	101456556	Limb_E11.5:101448616-101448806:Aarsd1;Limb_E11.5:101448616-101448806:Rpl27;Limb_E11.5:101448616-101448806:Ifi35;Limb_E11.5:101448616-101448806:Rnd2;Limb_E11.5:101448616-101448806:Rdm1;Limb_E11.5:101448616-101448806:U2;Limb_E11.5:101448616-101448806:U2;Limb_E11.5:101448616-101448806:U2;Limb_E11.5:101448616-101448806:U2;Limb_E11.5:101448616-101448806:Arl4d
chr11	101448616	101456556	Limb_E11.5:101448616-101448806:Dhx8;Limb_E11.5:101448616-101448806:Etv4;Limb_E11.5:101448616-101448806:Meox1;Liver_E14.5:101448616-101449786:Rab5c;Liver_E14.5:101448616-101449786:Atp6v0a1;Liver_E14.5:101448616-101449786:Coasy;Liver_E14.5:101448616-101449786:Fam134c;Liver_E14.5:101448616-101449786:Tubg2;Liver_E14.5:101448616-101449786:Cntnap1;Liver_E14.5:101448616-101449786:Plekhh3
chr11	101448616	101456556	Liver_E14.5:101448616-101449786:Ezh1;Liver_E14.5:101448616-101449786:Ramp2;Liver_E14.5:101448616-101449786:Vps25;Liver_E14.5:101448616-101449786:Wnk4;Liver_E14.5:101448616-101449786:Cntd1;Liver_E14.5:101448616-101449786:Ccdc56;Liver_E14.5:101448616-101449786:Becn1;Liver_E14.5:101448616-101449786:Psme3;Liver_E14.5:101448616-101449786:Aoc2;Liver_E14.5:101448616-101449786:Aoc3
chr11	101448616	101456556	Liver_E14.5:101448616-101449786:Rundc1;Liver_E14.5:101448616-101449786:Aarsd1;Liver_E14.5:101448616-101449786:Rpl27;Liver_E14.5:101448616-101449786:Ifi35;Liver_E14.5:101448616-101449786:Gm11626;Liver_E14.5:101448616-101449786:Rnd2;Liver_E14.5:101448616-101449786:Vat1;Liver_E14.5:101448616-101449786:Tmem106a;Liver_E14.5:101448616-101449786:Rdm1;Lung_E14.5:101448616-101449716:Tubg1
chr11	101448616	101456556	Lung_E14.5:101448616-101449716:Ezh1;Lung_E14.5:101448616-101449716:Ramp2;Lung_E14.5:101448616-101449716:Vps25;Lung_E14.5:101448616-101449716:Cntd1;Lung_E14.5:101448616-101449716:Ccdc56;Lung_E14.5:101448616-101449716:Becn1;Lung_E14.5:101448616-101449716:Psme3;Lung_E14.5:101448616-101449716:Aoc3;Lung_E14.5:101448616-101449716:Aarsd1;Lung_E14.5:101448616-101449716:Rpl27
chr11	101448616	101456556	Lung_E14.5:101448616-101449716:Rnd2;Lung_E14.5:101448616-101449716:Vat1;Lung_E14.5:101448616-101449716:Gm11625;Lung_E14.5:101448616-101449716:Nbr1;Lung_E14.5:101448616-101449716:Rdm1;Lung_E14.5:101448616-101449716:Arl4d;Lung_E14.5:101448616-101449716:Dhx8;Lung:101448616-101449706:Rab5c;Lung:101448616-101449706:Plekhh3;Lung:101448616-101449706:Ccr10
chr11	101448616	101456556	Lung:101448616-101449706:Ezh1;Lung:101448616-101449706:Ramp2;Lung:101448616-101449706:Vps25;Lung:101448616-101449706:Ccdc56;Lung:101448616-101449706:Rundc1;Lung:101448616-101449706:Aarsd1;Lung:101448616-101449706:Rpl27;Lung:101448616-101449706:Ifi35;Lung:101448616-101449706:Rnd2;Lung:101448616-101449706:Vat1
chr11	101448616	101456556	Lung:101448616-101449706:Dhx8;Lung_neonate:101448616-101449536:Tubg2;Lung_neonate:101448616-101449536:Cntnap1;Lung_neonate:101448616-101449536:Plekhh3;Lung_neonate:101448616-101449536:Ezh1;Lung_neonate:101448616-101449536:Cntd1;Lung_neonate:101448616-101449536:Ccdc56;Lung_neonate:101448616-101449536:Becn1;Lung_neonate:101448616-101449536:Psme3;Lung_neonate:101448616-101449536:Aoc2
chr11	101448616	101456556	Lung_neonate:101448616-101449536:Aoc3;Lung_neonate:101448616-101449536:G6pc;Lung_neonate:101448616-101449536:Rundc1;Lung_neonate:101448616-101449536:Aarsd1;Lung_neonate:101448616-101449536:Rpl27;Lung_neonate:101448616-101449536:Ifi35;Lung_neonate:101448616-101449536:Rnd2;Lung_neonate:101448616-101449536:Vat1;Lung_neonate:101448616-101449536:Gm11625;Lung_neonate:101448616-101449536:Brca1
chr11	101448616	101456556	MEL:101448616-101450066:Kat2a;MEL:101448616-101450066:Rab5c;MEL:101448616-101450066:Stat5a;MEL:101448616-101450066:Stat3;MEL:101448616-101450066:Mlx;MEL:101448616-101450066:Psmc3ip;MEL:101448616-101450066:Fam134c;MEL:101448616-101450066:Tubg1;MEL:101448616-101450066:Plekhh3;MEL:101448616-101450066:Ezh1
chr11	101448616	101456556	MEL:101448616-101450066:Vps25;MEL:101448616-101450066:Wnk4;MEL:101448616-101450066:Cntd1;MEL:101448616-101450066:Ccdc56;MEL:101448616-101450066:Becn1;MEL:101448616-101450066:Psme3;MEL:101448616-101450066:Aoc2;MEL:101448616-101450066:Aoc3;MEL:101448616-101450066:Rundc1;MEL:101448616-101450066:Aarsd1
chr11	101448616	101456556	MEL:101448616-101450066:Rpl27;MEL:101448616-101450066:Ifi35;MEL:101448616-101450066:Gm11626;MEL:101448616-101450066:Rnd2;MEL:101448616-101450066:Vat1;MEL:101448616-101450066:Gm11625;MEL:101448616-101450066:Brca1;MEL:101448616-101450066:Nbr1;MEL:101448616-101450066:Tmem106a;MEL:101448616-101450066:U2
chr11	101448616	101456556	MEL:101448616-101450066:Rdm1;MEL:101448616-101450066:U2;MEL:101448616-101450066:Dhx8;Peritoneal_macrophage:101448616-101449406:Plekhh3;Peritoneal_macrophage:101448616-101449406:Ezh1;Peritoneal_macrophage:101448616-101449406:Ccdc56;Peritoneal_macrophage:101448616-101449406:Rundc1;Peritoneal_macrophage:101448616-101449406:Rpl27;Peritoneal_macrophage:101448616-101449406:Ifi35;Peritoneal_macrophage:101448616-101449406:Rnd2
chr11	101448616	101456556	Peritoneal_macrophage:101448616-101449406:Vat1;Peritoneal_macrophage:101448616-101449406:Tmem106a;Peritoneal_macrophage:101448616-101449406:Gm11634;Peritoneal_macrophage:101448616-101449406:Arl4d;Rib_chondrocyte_P1:101448616-101448766:Mlx;Rib_chondrocyte_P1:101448616-101448766:Tubg1;Rib_chondrocyte_P1:101448616-101448766:Plekhh3;Rib_chondrocyte_P1:101448616-101448766:Becn1;Rib_chondrocyte_P1:101448616-101448766:Psme3;Rib_chondrocyte_P1:101448616-101448766:Aoc2
chr11	101448616	101456556	Rib_chondrocyte_P1:101448616-101448766:Aoc3;Rib_chondrocyte_P1:101448616-101448766:Gm11619;Rib_chondrocyte_P1:101448616-101448766:G6pc;Rib_chondrocyte_P1:101448616-101448766:Rundc1;Rib_chondrocyte_P1:101448616-101448766:Rpl27;Rib_chondrocyte_P1:101448616-101448766:Rnd2;Rib_chondrocyte_P1:101448616-101448766:Vat1;Rib_chondrocyte_P1:101448616-101448766:Tmem106a;Rib_chondrocyte_P1:101448616-101448766:Arl4d;Spleen:101448616-101449436:Ramp2
chr11	101448616	101456556	Spleen:101448616-101449436:Vps25;Spleen:101448616-101449436:Ccdc56;Spleen:101448616-101449436:Becn1;Spleen:101448616-101449436:Psme3;Spleen:101448616-101449436:Aoc2;Spleen:101448616-101449436:Aoc3;Spleen:101448616-101449436:Rundc1;Spleen:101448616-101449436:Aarsd1;Spleen:101448616-101449436:Rpl27;Spleen:101448616-101449436:Ifi35
chr11	101448616	101456556	Spleen:101448616-101449436:Rnd2;Spleen:101448616-101449436:Vat1;Spleen:101448616-101449436:Tmem106a;Stomach_neonate:101448616-101449406:Ccdc56;Stomach_neonate:101448616-101449406:Psme3;Stomach_neonate:101448616-101449406:Aoc2;Stomach_neonate:101448616-101449406:Aoc3;Stomach_neonate:101448616-101449406:Gm11619;Stomach_neonate:101448616-101449406:Rundc1;Stomach_neonate:101448616-101449406:Aarsd1
chr11	101448616	101456556	Stomach_neonate:101448616-101449406:Rpl27;Stomach_neonate:101448616-101449406:Ifi35;Stomach_neonate:101448616-101449406:Rnd2;Stomach_neonate:101448616-101449406:Vat1;Stomach_neonate:101448616-101449406:Gm11625;Stomach_neonate:101448616-101449406:Nbr1;Stomach_neonate:101448616-101449406:Tmem106a;Stomach_neonate:101448616-101449406:Rdm1;Stomach_neonate:101448616-101449406:Arl4d;Stomach_neonate:101448616-101449406:Dhx8
chr11	101448616	101456556	Th2:101448616-101448906:Vps25;Th2:101448616-101448906:Ccdc56;Th2:101448616-101448906:Becn1;Th2:101448616-101448906:Gm11617;Th2:101448616-101448906:Psme3;Th2:101448616-101448906:Aoc2;Th2:101448616-101448906:Rundc1;Th2:101448616-101448906:Aarsd1;Th2:101448616-101448906:Rpl27;Th2:101448616-101448906:Ifi35
chr11	101448616	101456556	Th2:101448616-101448906:Rnd2;Th2:101448616-101448906:Vat1;Th2:101448616-101448906:Gm11625;Th2:101448616-101448906:Brca1;Th2:101448616-101448906:Nbr1;Th2:101448616-101448906:Etv4;Treg_cell:101448616-101449336:Tubg2;Treg_cell:101448616-101449336:Ccdc56;Treg_cell:101448616-101449336:Psme3;Treg_cell:101448616-101449336:Aoc2
chr11	101448616	101456556	Treg_cell:101448616-101449336:Rundc1;Treg_cell:101448616-101449336:Aarsd1;Treg_cell:101448616-101449336:Rpl27;Treg_cell:101448616-101449336:Ifi35;Treg_cell:101448616-101449336:Vat1;Treg_cell:101448616-101449336:Rdm1;Treg_cell:101448616-101449336:Arl4d;Treg_cell:101448616-101449336:Dhx8;Uterus:101448616-101449056:Psmc3ip;Uterus:101448616-101449056:Cntnap1
chr11	101448616	101456556	Uterus:101448616-101449056:Plekhh3;Uterus:101448616-101449056:Ccr10;Uterus:101448616-101449056:Ezh1;Uterus:101448616-101449056:Ramp2;Uterus:101448616-101449056:Vps25;Uterus:101448616-101449056:Ccdc56;Uterus:101448616-101449056:Becn1;Uterus:101448616-101449056:Psme3;Uterus:101448616-101449056:Aoc2;Uterus:101448616-101449056:Aoc3
chr11	101448616	101456556	Uterus:101448616-101449056:Gm11619;Uterus:101448616-101449056:Rundc1;Uterus:101448616-101449056:Aarsd1;Uterus:101448616-101449056:Rpl27;Uterus:101448616-101449056:Rnd2;Uterus:101448616-101449056:Vat1;Uterus:101448616-101449056:Tmem106a;Uterus:101448616-101449056:Rdm1;Uterus:101448616-101449056:Dhx8;WAT:101448616-101449406:Rab5c
chr11	101448616	101456556	WAT:101448616-101449406:Stat3;WAT:101448616-101449406:Ptrf;WAT:101448616-101449406:Atp6v0a1;WAT:101448616-101449406:Fam134c;WAT:101448616-101449406:Tubg1;WAT:101448616-101449406:Tubg2;WAT:101448616-101449406:Cntnap1;WAT:101448616-101449406:Plekhh3;WAT:101448616-101449406:Ccr10;WAT:101448616-101449406:Ezh1
chr11	101448616	101456556	WAT:101448616-101449406:Ramp2;WAT:101448616-101449406:Vps25;WAT:101448616-101449406:Wnk4;WAT:101448616-101449406:Cntd1;WAT:101448616-101449406:Ccdc56;WAT:101448616-101449406:Becn1;WAT:101448616-101449406:Psme3;WAT:101448616-101449406:Aoc2;WAT:101448616-101449406:Aoc3;WAT:101448616-101449406:Gm11618
chr11	101448616	101456556	WAT:101448616-101449406:Gm11619;WAT:101448616-101449406:Rundc1;WAT:101448616-101449406:Aarsd1;WAT:101448616-101449406:Rpl27;WAT:101448616-101449406:Ifi35;WAT:101448616-101449406:Gm11626;WAT:101448616-101449406:Rnd2;WAT:101448616-101449406:Vat1;WAT:101448616-101449406:Gm11625;WAT:101448616-101449406:Nbr1
chr11	101448616	101456556	WAT:101448616-101449406:U2;WAT:101448616-101449406:U2;WAT:101448616-101449406:U2;ZHBTc4:101448616-101448716:Cntd1;ZHBTc4:101448616-101448716:Ccdc56;ZHBTc4:101448616-101448716:Becn1;ZHBTc4:101448616-101448716:Psme3;ZHBTc4:101448616-101448716:Aoc2;ZHBTc4:101448616-101448716:Aoc3;ZHBTc4:101448616-101448716:Rundc1
chr11	101448616	101456556	ZHBTc4:101448616-101448716:Aarsd1;ZHBTc4:101448616-101448716:Rnd2;ZHBTc4:101448616-101448716:Vat1;ZHBTc4:101448616-101448716:Gm11625;ZHBTc4:101448616-101448716:Tmem106a;EpiLC:101450776-101452856:Tubg2;EpiLC:101450776-101452856:Plekhh3;EpiLC:101450776-101452856:Ccdc56;EpiLC:101450776-101452856:Becn1;EpiLC:101450776-101452856:Psme3
chr11	101448616	101456556	EpiLC:101450776-101452856:Aoc2;EpiLC:101450776-101452856:Rundc1;EpiLC:101450776-101452856:Aarsd1;EpiLC:101450776-101452856:Rpl27;EpiLC:101450776-101452856:Ifi35;EpiLC:101450776-101452856:Rnd2;EpiLC:101450776-101452856:Vat1;EpiLC:101450776-101452856:Brca1;EpiLC:101450776-101452856:Nbr1;EpiLC:101450776-101452856:Tmem106a
chr11	101448616	101456556	EpiLC:101450776-101452856:Rdm1;EpiLC:101450776-101452856:Dhx8;MEL:101451226-101452906:Kat2a;MEL:101451226-101452906:Stat5a;MEL:101451226-101452906:Stat3;MEL:101451226-101452906:Mlx;MEL:101451226-101452906:Psmc3ip;MEL:101451226-101452906:Fam134c;MEL:101451226-101452906:Tubg1;MEL:101451226-101452906:Plekhh3
chr11	101448616	101456556	MEL:101451226-101452906:Ezh1;MEL:101451226-101452906:Vps25;MEL:101451226-101452906:Wnk4;MEL:101451226-101452906:Cntd1;MEL:101451226-101452906:Ccdc56;MEL:101451226-101452906:Becn1;MEL:101451226-101452906:Psme3;MEL:101451226-101452906:Aoc2;MEL:101451226-101452906:Aoc3;MEL:101451226-101452906:Gm11619
chr11	101448616	101456556	MEL:101451226-101452906:Rundc1;MEL:101451226-101452906:Aarsd1;MEL:101451226-101452906:Rpl27;MEL:101451226-101452906:Ifi35;MEL:101451226-101452906:Gm11626;MEL:101451226-101452906:Rnd2;MEL:101451226-101452906:Vat1;MEL:101451226-101452906:Gm11625;MEL:101451226-101452906:Brca1;MEL:101451226-101452906:Nbr1
chr11	101448616	101456556	MEL:101451226-101452906:U2;MEL:101451226-101452906:Rdm1;MEL:101451226-101452906:Dhx8;Heart:101452836-101453306:Tubg1;Heart:101452836-101453306:Tubg2;Heart:101452836-101453306:Cntnap1;Heart:101452836-101453306:Plekhh3;Heart:101452836-101453306:Ccr10;Heart:101452836-101453306:Ezh1;Heart:101452836-101453306:Ramp2
chr11	101448616	101456556	Heart:101452836-101453306:Vps25;Heart:101452836-101453306:Wnk4;Heart:101452836-101453306:Cntd1;Heart:101452836-101453306:Ccdc56;Heart:101452836-101453306:Becn1;Heart:101452836-101453306:Psme3;Heart:101452836-101453306:Aoc2;Heart:101452836-101453306:Aoc3;Heart:101452836-101453306:G6pc;Heart:101452836-101453306:Rundc1
chr11	101448616	101456556	Heart:101452836-101453306:Aarsd1;Heart:101452836-101453306:Rpl27;Heart:101452836-101453306:Ifi35;Heart:101452836-101453306:Gm11626;Heart:101452836-101453306:Rnd2;Heart:101452836-101453306:Vat1;Heart:101452836-101453306:Nbr1;Heart:101452836-101453306:Tmem106a;Heart:101452836-101453306:Rdm1;Heart:101452836-101453306:Arl4d
chr11	101448616	101456556	Heart:101452836-101453306:Dhx8;Liver:101454296-101456086:Cntnap1;Liver:101454296-101456086:Ezh1;Liver:101454296-101456086:Ramp2;Liver:101454296-101456086:Vps25;Liver:101454296-101456086:Wnk4;Liver:101454296-101456086:Cntd1;Liver:101454296-101456086:Ccdc56;Liver:101454296-101456086:Becn1;Liver:101454296-101456086:Psme3
chr11	101448616	101456556	Liver:101454296-101456086:Aoc2;Liver:101454296-101456086:G6pc;Liver:101454296-101456086:Rundc1;Liver:101454296-101456086:Aarsd1;Liver:101454296-101456086:Rpl27;Liver:101454296-101456086:Ifi35;Liver:101454296-101456086:Rnd2;Liver:101454296-101456086:Vat1;Liver:101454296-101456086:Brca1;Liver:101454296-101456086:Nbr1
chr11	101448616	101456556	Liver:101454296-101456086:Tmem106a;Liver:101454296-101456086:Rdm1;Liver:101454296-101456086:Arl4d;NPC:101454296-101455826:Fam134c;NPC:101454296-101455826:Ramp2;NPC:101454296-101455826:Vps25;NPC:101454296-101455826:Wnk4;NPC:101454296-101455826:Cntd1;NPC:101454296-101455826:Ccdc56;NPC:101454296-101455826:Becn1
chr11	101448616	101456556	NPC:101454296-101455826:Psme3;NPC:101454296-101455826:Aoc2;NPC:101454296-101455826:Rundc1;NPC:101454296-101455826:Aarsd1;NPC:101454296-101455826:Rpl27;NPC:101454296-101455826:Ifi35;NPC:101454296-101455826:Gm11626;NPC:101454296-101455826:Rnd2;NPC:101454296-101455826:Vat1;NPC:101454296-101455826:Gm11625
chr11	101448616	101456556	NPC:101454296-101455826:Brca1;NPC:101454296-101455826:Nbr1;NPC:101454296-101455826:Tmem106a;NPC:101454296-101455826:U2;NPC:101454296-101455826:Rdm1;NPC:101454296-101455826:Arl4d;NPC:101454296-101455826:Dhx8;NPC:101454296-101455826:Etv4;Stomach_neonate:101454346-101454966:Ccdc56;Stomach_neonate:101454346-101454966:Psme3
chr11	101448616	101456556	Stomach_neonate:101454346-101454966:Aoc2;Stomach_neonate:101454346-101454966:Aoc3;Stomach_neonate:101454346-101454966:Gm11619;Stomach_neonate:101454346-101454966:Rundc1;Stomach_neonate:101454346-101454966:Aarsd1;Stomach_neonate:101454346-101454966:Rpl27;Stomach_neonate:101454346-101454966:Ifi35;Stomach_neonate:101454346-101454966:Rnd2;Stomach_neonate:101454346-101454966:Vat1;Stomach_neonate:101454346-101454966:Nbr1
chr11	101448616	101456556	Stomach_neonate:101454346-101454966:Tmem106a;Stomach_neonate:101454346-101454966:Rdm1;Stomach_neonate:101454346-101454966:Arl4d;Stomach_neonate:101454346-101454966:Dhx8;G1E:101455136-101456556:Mlx;G1E:101455136-101456556:Tubg1;G1E:101455136-101456556:Plekhh3;G1E:101455136-101456556:Ezh1;G1E:101455136-101456556:Vps25;G1E:101455136-101456556:Ccdc56
chr11	101448616	101456556	G1E:101455136-101456556:Becn1;G1E:101455136-101456556:Psme3;G1E:101455136-101456556:Aoc2;G1E:101455136-101456556:Rundc1;G1E:101455136-101456556:Aarsd1;G1E:101455136-101456556:Rpl27;G1E:101455136-101456556:Ifi35;G1E:101455136-101456556:Rnd2;G1E:101455136-101456556:Vat1;G1E:101455136-101456556:Brca1
chr11	101448616	101456556	G1E:101455136-101456556:Nbr1;G1E:101455136-101456556:Tmem106a;G1E:101455136-101456556:Rdm1;G1E:101455136-101456556:Dhx8;Dendritic_cell:101456006-101456556:Vps25;Dendritic_cell:101456006-101456556:Ccdc56;Dendritic_cell:101456006-101456556:Becn1;Dendritic_cell:101456006-101456556:Psme3;Dendritic_cell:101456006-101456556:Aoc2;Dendritic_cell:101456006-101456556:Aoc3
chr11	101448616	101456556	Dendritic_cell:101456006-101456556:Rundc1;Dendritic_cell:101456006-101456556:Aarsd1;Dendritic_cell:101456006-101456556:Rpl27;Dendritic_cell:101456006-101456556:Ifi35;Dendritic_cell:101456006-101456556:Rnd2;Dendritic_cell:101456006-101456556:Vat1;Dendritic_cell:101456006-101456556:Brca1;Dendritic_cell:101456006-101456556:Gm11634
chr11	101460276	101460376	BAT:101460276-101460376:Fam134c;BAT:101460276-101460376:Tubg1;BAT:101460276-101460376:Tubg2;BAT:101460276-101460376:Cntnap1;BAT:101460276-101460376:Plekhh3;BAT:101460276-101460376:Ezh1;BAT:101460276-101460376:Ramp2;BAT:101460276-101460376:Vps25;BAT:101460276-101460376:Ccdc56;BAT:101460276-101460376:Becn1
chr11	101460276	101460376	BAT:101460276-101460376:Psme3;BAT:101460276-101460376:Aoc2;BAT:101460276-101460376:Aoc3;BAT:101460276-101460376:Gm11618;BAT:101460276-101460376:Gm11619;BAT:101460276-101460376:Rundc1;BAT:101460276-101460376:Aarsd1;BAT:101460276-101460376:Rpl27;BAT:101460276-101460376:Ifi35;BAT:101460276-101460376:Gm11626
chr11	101460276	101460376	BAT:101460276-101460376:Vat1;BAT:101460276-101460376:Gm11625;BAT:101460276-101460376:Nbr1;BAT:101460276-101460376:Tmem106a;BAT:101460276-101460376:Gm11635;BAT:101460276-101460376:Rdm1;BAT:101460276-101460376:Dhx8;Dendritic_cell:101460276-101460376:Vps25;Dendritic_cell:101460276-101460376:Ccdc56;Dendritic_cell:101460276-101460376:Becn1
chr11	101460276	101460376	Dendritic_cell:101460276-101460376:Psme3;Dendritic_cell:101460276-101460376:Aoc2;Dendritic_cell:101460276-101460376:Rundc1;Dendritic_cell:101460276-101460376:Aarsd1;Dendritic_cell:101460276-101460376:Rpl27;Dendritic_cell:101460276-101460376:Ifi35;Dendritic_cell:101460276-101460376:Rnd2;Dendritic_cell:101460276-101460376:Vat1;Dendritic_cell:101460276-101460376:Tmem106a;Dendritic_cell:101460276-101460376:Gm11634
chr11	101460276	101460376	G1E:101460276-101460376:Plekhh3;G1E:101460276-101460376:Ezh1;G1E:101460276-101460376:Vps25;G1E:101460276-101460376:Ccdc56;G1E:101460276-101460376:Becn1;G1E:101460276-101460376:Psme3;G1E:101460276-101460376:Aoc2;G1E:101460276-101460376:Rundc1;G1E:101460276-101460376:Aarsd1;G1E:101460276-101460376:Rpl27
chr11	101460276	101460376	G1E:101460276-101460376:Ifi35;G1E:101460276-101460376:Rnd2;G1E:101460276-101460376:Vat1;G1E:101460276-101460376:Brca1;G1E:101460276-101460376:Nbr1;G1E:101460276-101460376:Tmem106a;G1E:101460276-101460376:Rdm1;G1E:101460276-101460376:Dhx8
chr11	101460616	101462196	BAT:101460616-101462196:Fam134c;BAT:101460616-101462196:Tubg1;BAT:101460616-101462196:Tubg2;BAT:101460616-101462196:Cntnap1;BAT:101460616-101462196:Plekhh3;BAT:101460616-101462196:Ramp2;BAT:101460616-101462196:Vps25;BAT:101460616-101462196:Ccdc56;BAT:101460616-101462196:Becn1;BAT:101460616-101462196:Psme3
chr11	101460616	101462196	BAT:101460616-101462196:Aoc2;BAT:101460616-101462196:Aoc3;BAT:101460616-101462196:Gm11618;BAT:101460616-101462196:Gm11619;BAT:101460616-101462196:G6pc;BAT:101460616-101462196:Rundc1;BAT:101460616-101462196:Aarsd1;BAT:101460616-101462196:Rpl27;BAT:101460616-101462196:Ifi35;BAT:101460616-101462196:Gm11626
chr11	101460616	101462196	BAT:101460616-101462196:Vat1;BAT:101460616-101462196:Gm11625;BAT:101460616-101462196:Nbr1;BAT:101460616-101462196:Tmem106a;BAT:101460616-101462196:Gm11634;BAT:101460616-101462196:Gm11635;BAT:101460616-101462196:Rdm1;Dendritic_cell:101460616-101462196:Vps25;Dendritic_cell:101460616-101462196:Ccdc56;Dendritic_cell:101460616-101462196:Becn1
chr11	101460616	101462196	Dendritic_cell:101460616-101462196:Psme3;Dendritic_cell:101460616-101462196:Aoc2;Dendritic_cell:101460616-101462196:Rundc1;Dendritic_cell:101460616-101462196:Aarsd1;Dendritic_cell:101460616-101462196:Rpl27;Dendritic_cell:101460616-101462196:Ifi35;Dendritic_cell:101460616-101462196:Rnd2;Dendritic_cell:101460616-101462196:Vat1;Dendritic_cell:101460616-101462196:Nbr1;Dendritic_cell:101460616-101462196:Gm11634
chr11	101460616	101462196	Spermatid:101460986-101462196:Psmc3ip;Spermatid:101460986-101462196:Wnk4;Spermatid:101460986-101462196:Cntd1;Spermatid:101460986-101462196:Ccdc56;Spermatid:101460986-101462196:Psme3;Spermatid:101460986-101462196:Aoc2;Spermatid:101460986-101462196:Aoc3;Spermatid:101460986-101462196:Gm11618;Spermatid:101460986-101462196:Gm11619;Spermatid:101460986-101462196:G6pc
chr11	101460616	101462196	Spermatid:101460986-101462196:Rundc1;Spermatid:101460986-101462196:Rpl27;Spermatid:101460986-101462196:Ifi35;Spermatid:101460986-101462196:Rnd2;Spermatid:101460986-101462196:Vat1;Spermatid:101460986-101462196:Brca1;Spermatid:101460986-101462196:Nbr1;Spermatid:101460986-101462196:Tmem106a;Spermatid:101460986-101462196:Gm11634;Spermatid:101460986-101462196:Arl4d
chr11	101460616	101462196	G1E:101461116-101462196:Kat2a;G1E:101461116-101462196:Tubg1;G1E:101461116-101462196:Ezh1;G1E:101461116-101462196:Vps25;G1E:101461116-101462196:Ccdc56;G1E:101461116-101462196:Becn1;G1E:101461116-101462196:Psme3;G1E:101461116-101462196:Aoc2;G1E:101461116-101462196:Rundc1;G1E:101461116-101462196:Aarsd1
chr11	101460616	101462196	G1E:101461116-101462196:Ifi35;G1E:101461116-101462196:Rnd2;G1E:101461116-101462196:Vat1;G1E:101461116-101462196:Brca1;G1E:101461116-101462196:Nbr1;G1E:101461116-101462196:Tmem106a;G1E:101461116-101462196:Rdm1;Prostate:101461526-101462196:Tubg1;Prostate:101461526-101462196:Plekhh3;Prostate:101461526-101462196:Ezh1
chr11	101460616	101462196	Prostate:101461526-101462196:Ramp2;Prostate:101461526-101462196:Vps25;Prostate:101461526-101462196:Ccdc56;Prostate:101461526-101462196:Becn1;Prostate:101461526-101462196:Psme3;Prostate:101461526-101462196:Aoc2;Prostate:101461526-101462196:Gm11619;Prostate:101461526-101462196:Rundc1;Prostate:101461526-101462196:Aarsd1;Prostate:101461526-101462196:Rpl27
chr11	101460616	101462196	Prostate:101461526-101462196:Ifi35;Prostate:101461526-101462196:Rnd2;Prostate:101461526-101462196:Vat1;Prostate:101461526-101462196:Brca1;Prostate:101461526-101462196:Rdm1;NPC:101461646-101462196:Fam134c;NPC:101461646-101462196:Tubg1;NPC:101461646-101462196:Ezh1;NPC:101461646-101462196:Ramp2;NPC:101461646-101462196:Vps25
chr11	101460616	101462196	NPC:101461646-101462196:Wnk4;NPC:101461646-101462196:Ccdc56;NPC:101461646-101462196:Becn1;NPC:101461646-101462196:Psme3;NPC:101461646-101462196:Aoc2;NPC:101461646-101462196:Rundc1;NPC:101461646-101462196:Aarsd1;NPC:101461646-101462196:Rpl27;NPC:101461646-101462196:Ifi35;NPC:101461646-101462196:Gm11626
chr11	101460616	101462196	NPC:101461646-101462196:Rnd2;NPC:101461646-101462196:Vat1;NPC:101461646-101462196:Gm11625;NPC:101461646-101462196:Brca1;NPC:101461646-101462196:Nbr1;NPC:101461646-101462196:Tmem106a;NPC:101461646-101462196:Gm11634;NPC:101461646-101462196:U2;NPC:101461646-101462196:Rdm1;NPC:101461646-101462196:Arl4d
chr11	101460616	101462196	NPC:101461646-101462196:Dhx8;NPC:101461646-101462196:Etv4;G1E-ER4:101461746-101462196:Kat2a;G1E-ER4:101461746-101462196:Stat5b;G1E-ER4:101461746-101462196:Stat3;G1E-ER4:101461746-101462196:Atp6v0a1;G1E-ER4:101461746-101462196:Naglu;G1E-ER4:101461746-101462196:Coasy;G1E-ER4:101461746-101462196:Psmc3ip;G1E-ER4:101461746-101462196:Fam134c
chr11	101460616	101462196	G1E-ER4:101461746-101462196:Tubg1;G1E-ER4:101461746-101462196:Plekhh3;G1E-ER4:101461746-101462196:Vps25;G1E-ER4:101461746-101462196:Wnk4;G1E-ER4:101461746-101462196:Ccdc56;G1E-ER4:101461746-101462196:Becn1;G1E-ER4:101461746-101462196:Psme3;G1E-ER4:101461746-101462196:Aoc2;G1E-ER4:101461746-101462196:Aoc3;G1E-ER4:101461746-101462196:Rundc1
chr11	101460616	101462196	G1E-ER4:101461746-101462196:Aarsd1;G1E-ER4:101461746-101462196:Rpl27;G1E-ER4:101461746-101462196:Ifi35;G1E-ER4:101461746-101462196:Gm11626;G1E-ER4:101461746-101462196:Rnd2;G1E-ER4:101461746-101462196:Vat1;G1E-ER4:101461746-101462196:Brca1;G1E-ER4:101461746-101462196:Nbr1;G1E-ER4:101461746-101462196:Tmem106a;G1E-ER4:101461746-101462196:Rdm1
chr11	101460616	101462196	G1E-ER4:101461746-101462196:Dhx8;Lens_P1:101461886-101462196:Ezh1;Lens_P1:101461886-101462196:Vps25;Lens_P1:101461886-101462196:Aoc2;Lens_P1:101461886-101462196:G6pc;Lens_P1:101461886-101462196:Rundc1;Lens_P1:101461886-101462196:Aarsd1;Lens_P1:101461886-101462196:Ifi35;Lens_P1:101461886-101462196:Rnd2;Lens_P1:101461886-101462196:Vat1
chr11	101460616	101462196	Lens_P1:101461886-101462196:Brca1;Lens_P1:101461886-101462196:Nbr1;Lens_P1:101461886-101462196:Tmem106a;Lens_P1:101461886-101462196:Rdm1;Lens_P1:101461886-101462196:Arl4d;Cerebellum_neonate:101461896-101462196:Ccr10;Cerebellum_neonate:101461896-101462196:Ezh1;Cerebellum_neonate:101461896-101462196:Ramp2;Cerebellum_neonate:101461896-101462196:Vps25;Cerebellum_neonate:101461896-101462196:Wnk4
chr11	101460616	101462196	Cerebellum_neonate:101461896-101462196:Cntd1;Cerebellum_neonate:101461896-101462196:Ccdc56;Cerebellum_neonate:101461896-101462196:Becn1;Cerebellum_neonate:101461896-101462196:Psme3;Cerebellum_neonate:101461896-101462196:Aoc2;Cerebellum_neonate:101461896-101462196:Aoc3;Cerebellum_neonate:101461896-101462196:Aarsd1;Cerebellum_neonate:101461896-101462196:Ifi35;Cerebellum_neonate:101461896-101462196:Rnd2;Cerebellum_neonate:101461896-101462196:Vat1
chr11	101460616	101462196	Cerebellum_neonate:101461896-101462196:Brca1;Cerebellum_neonate:101461896-101462196:Nbr1;Cerebellum_neonate:101461896-101462196:Tmem106a;Cerebellum_neonate:101461896-101462196:Rdm1;Cerebellum_neonate:101461896-101462196:Arl4d;Cerebellum_neonate:101461896-101462196:Dhx8;ESC_J1:101461926-101462196:Psmc3ip;ESC_J1:101461926-101462196:Cntd1;ESC_J1:101461926-101462196:Ccdc56;ESC_J1:101461926-101462196:Gm11619
chr11	101460616	101462196	ESC_J1:101461926-101462196:Aarsd1;ESC_J1:101461926-101462196:Rpl27;ESC_J1:101461926-101462196:Rnd2;ESC_J1:101461926-101462196:Vat1;ESC_J1:101461926-101462196:Gm11625;ESC_J1:101461926-101462196:Rdm1;Hindbrain_E11.5:101462026-101462196:Ezh1;Hindbrain_E11.5:101462026-101462196:Ramp2;Hindbrain_E11.5:101462026-101462196:Psme3;Hindbrain_E11.5:101462026-101462196:Rundc1
chr11	101460616	101462196	Hindbrain_E11.5:101462026-101462196:Aarsd1;Hindbrain_E11.5:101462026-101462196:Rpl27;Hindbrain_E11.5:101462026-101462196:Ifi35;Hindbrain_E11.5:101462026-101462196:Rnd2;Hindbrain_E11.5:101462026-101462196:Vat1;Hindbrain_E11.5:101462026-101462196:Brca1;Hindbrain_E11.5:101462026-101462196:Nbr1;Hindbrain_E11.5:101462026-101462196:Tmem106a;Hindbrain_E11.5:101462026-101462196:Rdm1
chr11	101462286	101462386	BAT:101462286-101462386:Fam134c;BAT:101462286-101462386:Tubg1;BAT:101462286-101462386:Tubg2;BAT:101462286-101462386:Cntnap1;BAT:101462286-101462386:Plekhh3;BAT:101462286-101462386:Ezh1;BAT:101462286-101462386:Ramp2;BAT:101462286-101462386:Vps25;BAT:101462286-101462386:Ccdc56;BAT:101462286-101462386:Becn1
chr11	101462286	101462386	BAT:101462286-101462386:Psme3;BAT:101462286-101462386:Aoc2;BAT:101462286-101462386:Aoc3;BAT:101462286-101462386:Gm11618;BAT:101462286-101462386:AL590969.1;BAT:101462286-101462386:Gm11619;BAT:101462286-101462386:G6pc;BAT:101462286-101462386:Rundc1;BAT:101462286-101462386:Aarsd1;BAT:101462286-101462386:Rpl27
chr11	101462286	101462386	BAT:101462286-101462386:Ifi35;BAT:101462286-101462386:Gm11626;BAT:101462286-101462386:Vat1;BAT:101462286-101462386:Tmem106a;BAT:101462286-101462386:Gm11635;Cerebellum_neonate:101462286-101462386:Ccr10;Cerebellum_neonate:101462286-101462386:Ezh1;Cerebellum_neonate:101462286-101462386:Ramp2;Cerebellum_neonate:101462286-101462386:Vps25;Cerebellum_neonate:101462286-101462386:Wnk4
chr11	101462286	101462386	Cerebellum_neonate:101462286-101462386:Cntd1;Cerebellum_neonate:101462286-101462386:Ccdc56;Cerebellum_neonate:101462286-101462386:Becn1;Cerebellum_neonate:101462286-101462386:Psme3;Cerebellum_neonate:101462286-101462386:Aoc2;Cerebellum_neonate:101462286-101462386:Aoc3;Cerebellum_neonate:101462286-101462386:Rundc1;Cerebellum_neonate:101462286-101462386:Aarsd1;Cerebellum_neonate:101462286-101462386:Rpl27;Cerebellum_neonate:101462286-101462386:Ifi35
chr11	101462286	101462386	Cerebellum_neonate:101462286-101462386:Rnd2;Cerebellum_neonate:101462286-101462386:Vat1;Cerebellum_neonate:101462286-101462386:Brca1;Cerebellum_neonate:101462286-101462386:Nbr1;Cerebellum_neonate:101462286-101462386:Tmem106a;Cerebellum_neonate:101462286-101462386:Rdm1;Cerebellum_neonate:101462286-101462386:Arl4d;Cerebellum_neonate:101462286-101462386:Dhx8;Dendritic_cell:101462286-101462386:Vps25;Dendritic_cell:101462286-101462386:Ccdc56
chr11	101462286	101462386	Dendritic_cell:101462286-101462386:Becn1;Dendritic_cell:101462286-101462386:Psme3;Dendritic_cell:101462286-101462386:Aoc2;Dendritic_cell:101462286-101462386:Rundc1;Dendritic_cell:101462286-101462386:Aarsd1;Dendritic_cell:101462286-101462386:Rpl27;Dendritic_cell:101462286-101462386:Ifi35;Dendritic_cell:101462286-101462386:Rnd2;Dendritic_cell:101462286-101462386:Vat1;Dendritic_cell:101462286-101462386:Gm11634
chr11	101462286	101462386	ESC_J1:101462286-101462386:Psmc3ip;ESC_J1:101462286-101462386:Tubg1;ESC_J1:101462286-101462386:Cntd1;ESC_J1:101462286-101462386:Ccdc56;ESC_J1:101462286-101462386:Gm11619;ESC_J1:101462286-101462386:Aarsd1;ESC_J1:101462286-101462386:Rpl27;ESC_J1:101462286-101462386:Rnd2;ESC_J1:101462286-101462386:Vat1;ESC_J1:101462286-101462386:Gm11625
chr11	101462286	101462386	ESC_J1:101462286-101462386:Rdm1;G1E-ER4:101462286-101462386:Stat3;G1E-ER4:101462286-101462386:Atp6v0a1;G1E-ER4:101462286-101462386:Naglu;G1E-ER4:101462286-101462386:Coasy;G1E-ER4:101462286-101462386:Mlx;G1E-ER4:101462286-101462386:Psmc3ip;G1E-ER4:101462286-101462386:Fam134c;G1E-ER4:101462286-101462386:Tubg1;G1E-ER4:101462286-101462386:Plekhh3
chr11	101462286	101462386	G1E-ER4:101462286-101462386:Ezh1;G1E-ER4:101462286-101462386:Vps25;G1E-ER4:101462286-101462386:Wnk4;G1E-ER4:101462286-101462386:Cntd1;G1E-ER4:101462286-101462386:Ccdc56;G1E-ER4:101462286-101462386:Becn1;G1E-ER4:101462286-101462386:Psme3;G1E-ER4:101462286-101462386:Aoc2;G1E-ER4:101462286-101462386:Aoc3;G1E-ER4:101462286-101462386:Rundc1
chr11	101462286	101462386	G1E-ER4:101462286-101462386:Aarsd1;G1E-ER4:101462286-101462386:Rpl27;G1E-ER4:101462286-101462386:Ifi35;G1E-ER4:101462286-101462386:Gm11626;G1E-ER4:101462286-101462386:Rnd2;G1E-ER4:101462286-101462386:Vat1;G1E-ER4:101462286-101462386:Brca1;G1E-ER4:101462286-101462386:Nbr1;G1E-ER4:101462286-101462386:Tmem106a;G1E-ER4:101462286-101462386:Rdm1
chr11	101462286	101462386	G1E-ER4:101462286-101462386:Dhx8;G1E:101462286-101462386:Tubg1;G1E:101462286-101462386:Ezh1;G1E:101462286-101462386:Vps25;G1E:101462286-101462386:Ccdc56;G1E:101462286-101462386:Becn1;G1E:101462286-101462386:Psme3;G1E:101462286-101462386:Aoc2;G1E:101462286-101462386:Rundc1;G1E:101462286-101462386:Aarsd1
chr11	101462286	101462386	G1E:101462286-101462386:Ifi35;G1E:101462286-101462386:Rnd2;G1E:101462286-101462386:Vat1;G1E:101462286-101462386:Nbr1;G1E:101462286-101462386:Tmem106a;G1E:101462286-101462386:Rdm1;Hindbrain_E11.5:101462286-101462386:Ezh1;Hindbrain_E11.5:101462286-101462386:Ramp2;Hindbrain_E11.5:101462286-101462386:Ccdc56;Hindbrain_E11.5:101462286-101462386:Psme3
chr11	101462286	101462386	Hindbrain_E11.5:101462286-101462386:Aoc2;Hindbrain_E11.5:101462286-101462386:Rundc1;Hindbrain_E11.5:101462286-101462386:Aarsd1;Hindbrain_E11.5:101462286-101462386:Ifi35;Hindbrain_E11.5:101462286-101462386:Rnd2;Hindbrain_E11.5:101462286-101462386:Vat1;Hindbrain_E11.5:101462286-101462386:Brca1;Hindbrain_E11.5:101462286-101462386:Tmem106a;Hindbrain_E11.5:101462286-101462386:Rdm1;Large_intestine_epithelial:101462286-101462386:Stat3
chr11	101462286	101462386	Large_intestine_epithelial:101462286-101462386:Atp6v0a1;Large_intestine_epithelial:101462286-101462386:Coasy;Large_intestine_epithelial:101462286-101462386:Mlx;Large_intestine_epithelial:101462286-101462386:Psmc3ip;Large_intestine_epithelial:101462286-101462386:Fam134c;Large_intestine_epithelial:101462286-101462386:Tubg1;Large_intestine_epithelial:101462286-101462386:Tubg2;Large_intestine_epithelial:101462286-101462386:Cntnap1;Large_intestine_epithelial:101462286-101462386:Plekhh3;Large_intestine_epithelial:101462286-101462386:Ccr10
chr11	101462286	101462386	Large_intestine_epithelial:101462286-101462386:Ezh1;Large_intestine_epithelial:101462286-101462386:Ramp2;Large_intestine_epithelial:101462286-101462386:Vps25;Large_intestine_epithelial:101462286-101462386:Wnk4;Large_intestine_epithelial:101462286-101462386:Cntd1;Large_intestine_epithelial:101462286-101462386:Ccdc56;Large_intestine_epithelial:101462286-101462386:Becn1;Large_intestine_epithelial:101462286-101462386:Psme3;Large_intestine_epithelial:101462286-101462386:Aoc2;Large_intestine_epithelial:101462286-101462386:Aoc3
chr11	101462286	101462386	Large_intestine_epithelial:101462286-101462386:Gm11619;Large_intestine_epithelial:101462286-101462386:G6pc;Large_intestine_epithelial:101462286-101462386:Rundc1;Large_intestine_epithelial:101462286-101462386:Aarsd1;Large_intestine_epithelial:101462286-101462386:Rpl27;Large_intestine_epithelial:101462286-101462386:Ifi35;Large_intestine_epithelial:101462286-101462386:Gm11626;Large_intestine_epithelial:101462286-101462386:Rnd2;Large_intestine_epithelial:101462286-101462386:Vat1;Large_intestine_epithelial:101462286-101462386:Brca1
chr11	101462286	101462386	Large_intestine_epithelial:101462286-101462386:Nbr1;Large_intestine_epithelial:101462286-101462386:Tmem106a;Large_intestine_epithelial:101462286-101462386:Rdm1;Large_intestine_epithelial:101462286-101462386:Arl4d;Lens_P1:101462286-101462386:Ezh1;Lens_P1:101462286-101462386:Vps25;Lens_P1:101462286-101462386:Aoc2;Lens_P1:101462286-101462386:Rundc1;Lens_P1:101462286-101462386:Aarsd1;Lens_P1:101462286-101462386:Rpl27
chr11	101462286	101462386	Lens_P1:101462286-101462386:Ifi35;Lens_P1:101462286-101462386:Rnd2;Lens_P1:101462286-101462386:Vat1;Lens_P1:101462286-101462386:Brca1;Lens_P1:101462286-101462386:Rdm1;Lens_P1:101462286-101462386:Arl4d;Liver_E14.5:101462286-101462386:Rab5c;Liver_E14.5:101462286-101462386:Atp6v0a1;Liver_E14.5:101462286-101462386:Naglu;Liver_E14.5:101462286-101462386:Coasy
chr11	101462286	101462386	Liver_E14.5:101462286-101462386:Mlx;Liver_E14.5:101462286-101462386:Fam134c;Liver_E14.5:101462286-101462386:Tubg2;Liver_E14.5:101462286-101462386:Cntnap1;Liver_E14.5:101462286-101462386:Plekhh3;Liver_E14.5:101462286-101462386:Ezh1;Liver_E14.5:101462286-101462386:Ramp2;Liver_E14.5:101462286-101462386:Vps25;Liver_E14.5:101462286-101462386:Wnk4;Liver_E14.5:101462286-101462386:Cntd1
chr11	101462286	101462386	Liver_E14.5:101462286-101462386:Ccdc56;Liver_E14.5:101462286-101462386:Becn1;Liver_E14.5:101462286-101462386:Psme3;Liver_E14.5:101462286-101462386:Aoc2;Liver_E14.5:101462286-101462386:Aoc3;Liver_E14.5:101462286-101462386:Rundc1;Liver_E14.5:101462286-101462386:Aarsd1;Liver_E14.5:101462286-101462386:Rpl27;Liver_E14.5:101462286-101462386:Ifi35;Liver_E14.5:101462286-101462386:Gm11626
chr11	101462286	101462386	Liver_E14.5:101462286-101462386:Rnd2;Liver_E14.5:101462286-101462386:Vat1;Liver_E14.5:101462286-101462386:Tmem106a;Liver_E14.5:101462286-101462386:Rdm1;Liver_E14.5:101462286-101462386:Arl4d;NPC:101462286-101462386:Fam134c;NPC:101462286-101462386:Tubg1;NPC:101462286-101462386:Ezh1;NPC:101462286-101462386:Ramp2;NPC:101462286-101462386:Vps25
chr11	101462286	101462386	NPC:101462286-101462386:Wnk4;NPC:101462286-101462386:Ccdc56;NPC:101462286-101462386:Becn1;NPC:101462286-101462386:Psme3;NPC:101462286-101462386:Aoc2;NPC:101462286-101462386:Rundc1;NPC:101462286-101462386:Aarsd1;NPC:101462286-101462386:Rpl27;NPC:101462286-101462386:Ifi35;NPC:101462286-101462386:Gm11626
chr11	101462286	101462386	NPC:101462286-101462386:Rnd2;NPC:101462286-101462386:Vat1;NPC:101462286-101462386:Gm11625;NPC:101462286-101462386:Brca1;NPC:101462286-101462386:Nbr1;NPC:101462286-101462386:Tmem106a;NPC:101462286-101462386:U2;NPC:101462286-101462386:Rdm1;NPC:101462286-101462386:Arl4d;NPC:101462286-101462386:Dhx8
chr11	101462286	101462386	NPC:101462286-101462386:Etv4;Prostate:101462286-101462386:Tubg1;Prostate:101462286-101462386:Plekhh3;Prostate:101462286-101462386:Ezh1;Prostate:101462286-101462386:Ramp2;Prostate:101462286-101462386:Vps25;Prostate:101462286-101462386:Ccdc56;Prostate:101462286-101462386:Becn1;Prostate:101462286-101462386:Psme3;Prostate:101462286-101462386:Aoc2
chr11	101462286	101462386	Prostate:101462286-101462386:Gm11619;Prostate:101462286-101462386:Rundc1;Prostate:101462286-101462386:Aarsd1;Prostate:101462286-101462386:Rpl27;Prostate:101462286-101462386:Ifi35;Prostate:101462286-101462386:Rnd2;Prostate:101462286-101462386:Vat1;Prostate:101462286-101462386:Rdm1;Spermatid:101462286-101462386:Psmc3ip;Spermatid:101462286-101462386:Wnk4
chr11	101462286	101462386	Spermatid:101462286-101462386:Cntd1;Spermatid:101462286-101462386:Ccdc56;Spermatid:101462286-101462386:Psme3;Spermatid:101462286-101462386:Aoc2;Spermatid:101462286-101462386:Aoc3;Spermatid:101462286-101462386:Gm11619;Spermatid:101462286-101462386:G6pc;Spermatid:101462286-101462386:Rundc1;Spermatid:101462286-101462386:Rpl27;Spermatid:101462286-101462386:Rnd2
chr11	101462286	101462386	Spermatid:101462286-101462386:Vat1;Spermatid:101462286-101462386:Brca1;Spermatid:101462286-101462386:Nbr1;Spermatid:101462286-101462386:Tmem106a;Spermatid:101462286-101462386:Gm11634;Spermatid:101462286-101462386:Arl4d
chr11	101462556	101462906	BAT:101462556-101462906:Tubg2;BAT:101462556-101462906:Cntnap1;BAT:101462556-101462906:Plekhh3;BAT:101462556-101462906:Ramp2;BAT:101462556-101462906:Vps25;BAT:101462556-101462906:Ccdc56;BAT:101462556-101462906:Becn1;BAT:101462556-101462906:Psme3;BAT:101462556-101462906:Aoc2;BAT:101462556-101462906:Aoc3
chr11	101462556	101462906	BAT:101462556-101462906:Gm11618;BAT:101462556-101462906:AL590969.1;BAT:101462556-101462906:Gm11619;BAT:101462556-101462906:G6pc;BAT:101462556-101462906:Rundc1;BAT:101462556-101462906:Aarsd1;BAT:101462556-101462906:Rpl27;BAT:101462556-101462906:Ifi35;BAT:101462556-101462906:Gm11626;BAT:101462556-101462906:Gm11625
chr11	101462556	101462906	BAT:101462556-101462906:Brca1;BAT:101462556-101462906:Nbr1;BAT:101462556-101462906:Tmem106a;BAT:101462556-101462906:Gm11634;BAT:101462556-101462906:Gm11635;CH12:101462556-101462906:Psmc3ip;CH12:101462556-101462906:Tubg1;CH12:101462556-101462906:Ccr10;CH12:101462556-101462906:Ccdc56;CH12:101462556-101462906:Becn1
chr11	101462556	101462906	CH12:101462556-101462906:Psme3;CH12:101462556-101462906:Aoc2;CH12:101462556-101462906:Rundc1;CH12:101462556-101462906:Aarsd1;CH12:101462556-101462906:Ifi35;CH12:101462556-101462906:Rnd2;CH12:101462556-101462906:Vat1;CH12:101462556-101462906:Gm11625;CH12:101462556-101462906:Brca1;CH12:101462556-101462906:Tmem106a
chr11	101462556	101462906	Cerebellum_neonate:101462556-101462906:Ezh1;Cerebellum_neonate:101462556-101462906:Ramp2;Cerebellum_neonate:101462556-101462906:Vps25;Cerebellum_neonate:101462556-101462906:Wnk4;Cerebellum_neonate:101462556-101462906:Ccdc56;Cerebellum_neonate:101462556-101462906:Becn1;Cerebellum_neonate:101462556-101462906:Psme3;Cerebellum_neonate:101462556-101462906:Aoc2;Cerebellum_neonate:101462556-101462906:Aoc3;Cerebellum_neonate:101462556-101462906:Rundc1
chr11	101462556	101462906	Cerebellum_neonate:101462556-101462906:Aarsd1;Cerebellum_neonate:101462556-101462906:Ifi35;Cerebellum_neonate:101462556-101462906:Rnd2;Cerebellum_neonate:101462556-101462906:Vat1;Cerebellum_neonate:101462556-101462906:Brca1;Cerebellum_neonate:101462556-101462906:Nbr1;Cerebellum_neonate:101462556-101462906:Tmem106a;Cerebellum_neonate:101462556-101462906:Rdm1;Cerebellum_neonate:101462556-101462906:Arl4d;Cerebellum_neonate:101462556-101462906:Dhx8
chr11	101462556	101462906	Dendritic_cell:101462556-101462906:Vps25;Dendritic_cell:101462556-101462906:Ccdc56;Dendritic_cell:101462556-101462906:Becn1;Dendritic_cell:101462556-101462906:Psme3;Dendritic_cell:101462556-101462906:Aoc2;Dendritic_cell:101462556-101462906:Rundc1;Dendritic_cell:101462556-101462906:Aarsd1;Dendritic_cell:101462556-101462906:Rpl27;Dendritic_cell:101462556-101462906:Ifi35;Dendritic_cell:101462556-101462906:Rnd2
chr11	101462556	101462906	Dendritic_cell:101462556-101462906:Vat1;Dendritic_cell:101462556-101462906:Nbr1;Dendritic_cell:101462556-101462906:Gm11634;ESC_J1:101462556-101462906:Psmc3ip;ESC_J1:101462556-101462906:Cntd1;ESC_J1:101462556-101462906:Ccdc56;ESC_J1:101462556-101462906:Gm11619;ESC_J1:101462556-101462906:Aarsd1;ESC_J1:101462556-101462906:Rpl27;ESC_J1:101462556-101462906:Vat1
chr11	101462556	101462906	ESC_J1:101462556-101462906:Gm11625;ESC_J1:101462556-101462906:Rdm1;ESC_J1:101462556-101462906:Dhx8;G1E-ER4:101462556-101462906:Kat2a;G1E-ER4:101462556-101462906:Stat3;G1E-ER4:101462556-101462906:Atp6v0a1;G1E-ER4:101462556-101462906:Naglu;G1E-ER4:101462556-101462906:Coasy;G1E-ER4:101462556-101462906:Mlx;G1E-ER4:101462556-101462906:Psmc3ip
chr11	101462556	101462906	G1E-ER4:101462556-101462906:Fam134c;G1E-ER4:101462556-101462906:Tubg1;G1E-ER4:101462556-101462906:Plekhh3;G1E-ER4:101462556-101462906:Ezh1;G1E-ER4:101462556-101462906:Vps25;G1E-ER4:101462556-101462906:Wnk4;G1E-ER4:101462556-101462906:Cntd1;G1E-ER4:101462556-101462906:Ccdc56;G1E-ER4:101462556-101462906:Becn1;G1E-ER4:101462556-101462906:Psme3
chr11	101462556	101462906	G1E-ER4:101462556-101462906:Aoc2;G1E-ER4:101462556-101462906:Rundc1;G1E-ER4:101462556-101462906:Aarsd1;G1E-ER4:101462556-101462906:Rpl27;G1E-ER4:101462556-101462906:Ifi35;G1E-ER4:101462556-101462906:Gm11626;G1E-ER4:101462556-101462906:Rnd2;G1E-ER4:101462556-101462906:Vat1;G1E-ER4:101462556-101462906:Brca1;G1E-ER4:101462556-101462906:Nbr1
chr11	101462556	101462906	G1E-ER4:101462556-101462906:Tmem106a;G1E-ER4:101462556-101462906:Rdm1;G1E-ER4:101462556-101462906:Dhx8;G1E:101462556-101462906:Coasy;G1E:101462556-101462906:Tubg1;G1E:101462556-101462906:Ezh1;G1E:101462556-101462906:Vps25;G1E:101462556-101462906:Ccdc56;G1E:101462556-101462906:Becn1;G1E:101462556-101462906:Psme3
chr11	101462556	101462906	G1E:101462556-101462906:Aoc2;G1E:101462556-101462906:Rundc1;G1E:101462556-101462906:Aarsd1;G1E:101462556-101462906:Ifi35;G1E:101462556-101462906:Rnd2;G1E:101462556-101462906:Vat1;G1E:101462556-101462906:Brca1;G1E:101462556-101462906:Nbr1;G1E:101462556-101462906:Tmem106a;G1E:101462556-101462906:Rdm1
chr11	101462556	101462906	Hindbrain_E11.5:101462556-101462906:Ccdc56;Hindbrain_E11.5:101462556-101462906:Psme3;Hindbrain_E11.5:101462556-101462906:Aoc2;Hindbrain_E11.5:101462556-101462906:Rundc1;Hindbrain_E11.5:101462556-101462906:Aarsd1;Hindbrain_E11.5:101462556-101462906:Ifi35;Hindbrain_E11.5:101462556-101462906:Rnd2;Hindbrain_E11.5:101462556-101462906:Vat1;Hindbrain_E11.5:101462556-101462906:Brca1;Hindbrain_E11.5:101462556-101462906:Tmem106a
chr11	101462556	101462906	Hindbrain_E11.5:101462556-101462906:Rdm1;Large_intestine_epithelial:101462556-101462906:Stat3;Large_intestine_epithelial:101462556-101462906:Ptrf;Large_intestine_epithelial:101462556-101462906:Atp6v0a1;Large_intestine_epithelial:101462556-101462906:Coasy;Large_intestine_epithelial:101462556-101462906:Mlx;Large_intestine_epithelial:101462556-101462906:Psmc3ip;Large_intestine_epithelial:101462556-101462906:Fam134c;Large_intestine_epithelial:101462556-101462906:Tubg1;Large_intestine_epithelial:101462556-101462906:Tubg2
chr11	101462556	101462906	Large_intestine_epithelial:101462556-101462906:Cntnap1;Large_intestine_epithelial:101462556-101462906:Plekhh3;Large_intestine_epithelial:101462556-101462906:Ccr10;Large_intestine_epithelial:101462556-101462906:Ezh1;Large_intestine_epithelial:101462556-101462906:Ramp2;Large_intestine_epithelial:101462556-101462906:Vps25;Large_intestine_epithelial:101462556-101462906:Wnk4;Large_intestine_epithelial:101462556-101462906:Cntd1;Large_intestine_epithelial:101462556-101462906:Ccdc56;Large_intestine_epithelial:101462556-101462906:Becn1
chr11	101462556	101462906	Large_intestine_epithelial:101462556-101462906:Psme3;Large_intestine_epithelial:101462556-101462906:Aoc2;Large_intestine_epithelial:101462556-101462906:Gm11618;Large_intestine_epithelial:101462556-101462906:Gm11619;Large_intestine_epithelial:101462556-101462906:Rundc1;Large_intestine_epithelial:101462556-101462906:Aarsd1;Large_intestine_epithelial:101462556-101462906:Rpl27;Large_intestine_epithelial:101462556-101462906:Ifi35;Large_intestine_epithelial:101462556-101462906:Gm11626;Large_intestine_epithelial:101462556-101462906:Rnd2
chr11	101462556	101462906	Large_intestine_epithelial:101462556-101462906:Vat1;Large_intestine_epithelial:101462556-101462906:Brca1;Large_intestine_epithelial:101462556-101462906:Nbr1;Large_intestine_epithelial:101462556-101462906:Tmem106a;Large_intestine_epithelial:101462556-101462906:Rdm1;Large_intestine_epithelial:101462556-101462906:Arl4d;Large_intestine_epithelial:101462556-101462906:Dhx8;Lens_P1:101462556-101462906:Vps25;Lens_P1:101462556-101462906:Aoc2;Lens_P1:101462556-101462906:Rundc1
chr11	101462556	101462906	Lens_P1:101462556-101462906:Aarsd1;Lens_P1:101462556-101462906:Ifi35;Lens_P1:101462556-101462906:Rnd2;Lens_P1:101462556-101462906:Vat1;Lens_P1:101462556-101462906:Brca1;Lens_P1:101462556-101462906:Tmem106a;Lens_P1:101462556-101462906:Rdm1;Lens_P1:101462556-101462906:Arl4d;Limb_E11.5:101462556-101462906:Kat2a;Limb_E11.5:101462556-101462906:Rab5c
chr11	101462556	101462906	Limb_E11.5:101462556-101462906:Stat3;Limb_E11.5:101462556-101462906:Atp6v0a1;Limb_E11.5:101462556-101462906:Naglu;Limb_E11.5:101462556-101462906:Coasy;Limb_E11.5:101462556-101462906:Mlx;Limb_E11.5:101462556-101462906:Psmc3ip;Limb_E11.5:101462556-101462906:Fam134c;Limb_E11.5:101462556-101462906:Tubg1;Limb_E11.5:101462556-101462906:Tubg2;Limb_E11.5:101462556-101462906:Plekhh3
chr11	101462556	101462906	Limb_E11.5:101462556-101462906:Ramp2;Limb_E11.5:101462556-101462906:Vps25;Limb_E11.5:101462556-101462906:Wnk4;Limb_E11.5:101462556-101462906:Gm11615;Limb_E11.5:101462556-101462906:Cntd1;Limb_E11.5:101462556-101462906:Ccdc56;Limb_E11.5:101462556-101462906:Becn1;Limb_E11.5:101462556-101462906:Psme3;Limb_E11.5:101462556-101462906:Aoc2;Limb_E11.5:101462556-101462906:Rundc1
chr11	101462556	101462906	Limb_E11.5:101462556-101462906:Aarsd1;Limb_E11.5:101462556-101462906:Rpl27;Limb_E11.5:101462556-101462906:Ifi35;Limb_E11.5:101462556-101462906:Rnd2;Limb_E11.5:101462556-101462906:Vat1;Limb_E11.5:101462556-101462906:Gm11625;Limb_E11.5:101462556-101462906:Brca1;Limb_E11.5:101462556-101462906:Nbr1;Limb_E11.5:101462556-101462906:Rdm1;Limb_E11.5:101462556-101462906:U2
chr11	101462556	101462906	Limb_E11.5:101462556-101462906:U2;Limb_E11.5:101462556-101462906:U2;Limb_E11.5:101462556-101462906:U2;Limb_E11.5:101462556-101462906:Arl4d;Limb_E11.5:101462556-101462906:Dhx8;Limb_E11.5:101462556-101462906:Etv4;Limb_E11.5:101462556-101462906:Meox1;Liver_E14.5:101462556-101462906:Rab5c;Liver_E14.5:101462556-101462906:Atp6v0a1;Liver_E14.5:101462556-101462906:Naglu
chr11	101462556	101462906	Liver_E14.5:101462556-101462906:Coasy;Liver_E14.5:101462556-101462906:Mlx;Liver_E14.5:101462556-101462906:Psmc3ip;Liver_E14.5:101462556-101462906:Fam134c;Liver_E14.5:101462556-101462906:Tubg2;Liver_E14.5:101462556-101462906:Plekhh3;Liver_E14.5:101462556-101462906:Ezh1;Liver_E14.5:101462556-101462906:Ramp2;Liver_E14.5:101462556-101462906:Vps25;Liver_E14.5:101462556-101462906:Wnk4
chr11	101462556	101462906	Liver_E14.5:101462556-101462906:Cntd1;Liver_E14.5:101462556-101462906:Ccdc56;Liver_E14.5:101462556-101462906:Becn1;Liver_E14.5:101462556-101462906:Psme3;Liver_E14.5:101462556-101462906:Aoc2;Liver_E14.5:101462556-101462906:Aoc3;Liver_E14.5:101462556-101462906:Rundc1;Liver_E14.5:101462556-101462906:Aarsd1;Liver_E14.5:101462556-101462906:Rpl27;Liver_E14.5:101462556-101462906:Ifi35
chr11	101462556	101462906	Liver_E14.5:101462556-101462906:Rnd2;Liver_E14.5:101462556-101462906:Vat1;Liver_E14.5:101462556-101462906:Tmem106a;Liver_E14.5:101462556-101462906:Rdm1;MEL:101462556-101462906:Kat2a;MEL:101462556-101462906:Rab5c;MEL:101462556-101462906:Stat5a;MEL:101462556-101462906:Stat3;MEL:101462556-101462906:Mlx;MEL:101462556-101462906:Psmc3ip
chr11	101462556	101462906	MEL:101462556-101462906:Fam134c;MEL:101462556-101462906:Tubg1;MEL:101462556-101462906:Plekhh3;MEL:101462556-101462906:Ezh1;MEL:101462556-101462906:Vps25;MEL:101462556-101462906:Wnk4;MEL:101462556-101462906:Cntd1;MEL:101462556-101462906:Ccdc56;MEL:101462556-101462906:Becn1;MEL:101462556-101462906:Gm11617
chr11	101462556	101462906	MEL:101462556-101462906:Psme3;MEL:101462556-101462906:Aoc2;MEL:101462556-101462906:Aoc3;MEL:101462556-101462906:Rundc1;MEL:101462556-101462906:Aarsd1;MEL:101462556-101462906:Rpl27;MEL:101462556-101462906:Ifi35;MEL:101462556-101462906:Gm11626;MEL:101462556-101462906:Rnd2;MEL:101462556-101462906:Vat1
chr11	101462556	101462906	MEL:101462556-101462906:Gm11625;MEL:101462556-101462906:Brca1;MEL:101462556-101462906:Nbr1;MEL:101462556-101462906:Tmem106a;MEL:101462556-101462906:U2;NPC:101462556-101462906:Fam134c;NPC:101462556-101462906:Tubg1;NPC:101462556-101462906:Ezh1;NPC:101462556-101462906:Ramp2;NPC:101462556-101462906:Vps25
chr11	101462556	101462906	NPC:101462556-101462906:Wnk4;NPC:101462556-101462906:Ccdc56;NPC:101462556-101462906:Becn1;NPC:101462556-101462906:Psme3;NPC:101462556-101462906:Aoc2;NPC:101462556-101462906:Rundc1;NPC:101462556-101462906:Aarsd1;NPC:101462556-101462906:Rpl27;NPC:101462556-101462906:Ifi35;NPC:101462556-101462906:Gm11626
chr11	101462556	101462906	NPC:101462556-101462906:Rnd2;NPC:101462556-101462906:Vat1;NPC:101462556-101462906:Gm11625;NPC:101462556-101462906:Brca1;NPC:101462556-101462906:Nbr1;NPC:101462556-101462906:Tmem106a;NPC:101462556-101462906:Gm11634;NPC:101462556-101462906:U2;NPC:101462556-101462906:Rdm1;NPC:101462556-101462906:Arl4d
chr11	101462556	101462906	NPC:101462556-101462906:Dhx8;NPC:101462556-101462906:Etv4;Prostate:101462556-101462906:Plekhh3;Prostate:101462556-101462906:Ramp2;Prostate:101462556-101462906:Vps25;Prostate:101462556-101462906:Ccdc56;Prostate:101462556-101462906:Becn1;Prostate:101462556-101462906:Psme3;Prostate:101462556-101462906:Aoc2;Prostate:101462556-101462906:Gm11619
chr11	101462556	101462906	Prostate:101462556-101462906:Rundc1;Prostate:101462556-101462906:Aarsd1;Prostate:101462556-101462906:Rpl27;Prostate:101462556-101462906:Ifi35;Prostate:101462556-101462906:Rnd2;Prostate:101462556-101462906:Vat1;Prostate:101462556-101462906:Brca1;Prostate:101462556-101462906:Rdm1;Prostate:101462556-101462906:Dhx8;Spermatid:101462556-101462906:Psmc3ip
chr11	101462556	101462906	Spermatid:101462556-101462906:Wnk4;Spermatid:101462556-101462906:Ccdc56;Spermatid:101462556-101462906:Psme3;Spermatid:101462556-101462906:Aoc2;Spermatid:101462556-101462906:Gm11619;Spermatid:101462556-101462906:G6pc;Spermatid:101462556-101462906:Rundc1;Spermatid:101462556-101462906:Rpl27;Spermatid:101462556-101462906:Rnd2;Spermatid:101462556-101462906:Vat1
chr11	101462556	101462906	Spermatid:101462556-101462906:Brca1;Spermatid:101462556-101462906:Tmem106a;Spermatid:101462556-101462906:Gm11634;Spermatid:101462556-101462906:Arl4d;Testis:101462556-101462876:Psmc3ip;Testis:101462556-101462876:Ramp2;Testis:101462556-101462876:Cntd1;Testis:101462556-101462876:Ccdc56;Testis:101462556-101462876:Becn1;Testis:101462556-101462876:Psme3
chr11	101462556	101462906	Testis:101462556-101462876:Aoc2;Testis:101462556-101462876:Aoc3;Testis:101462556-101462876:Rundc1;Testis:101462556-101462876:Aarsd1;Testis:101462556-101462876:Rpl27;Testis:101462556-101462876:Rnd2;Testis:101462556-101462876:Vat1;Testis:101462556-101462876:Brca1;Testis:101462556-101462876:Tmem106a;Testis:101462556-101462876:Arl4d
chr11	101462556	101462906	WAT:101462556-101462906:Rab5c;WAT:101462556-101462906:Stat3;WAT:101462556-101462906:Atp6v0a1;WAT:101462556-101462906:Naglu;WAT:101462556-101462906:Mlx;WAT:101462556-101462906:Fam134c;WAT:101462556-101462906:Tubg1;WAT:101462556-101462906:Tubg2;WAT:101462556-101462906:Cntnap1;WAT:101462556-101462906:Plekhh3
chr11	101462556	101462906	WAT:101462556-101462906:Ccr10;WAT:101462556-101462906:Ezh1;WAT:101462556-101462906:Ramp2;WAT:101462556-101462906:Vps25;WAT:101462556-101462906:Wnk4;WAT:101462556-101462906:Cntd1;WAT:101462556-101462906:Ccdc56;WAT:101462556-101462906:Becn1;WAT:101462556-101462906:Psme3;WAT:101462556-101462906:Aoc2
chr11	101462556	101462906	WAT:101462556-101462906:Aoc3;WAT:101462556-101462906:Gm11618;WAT:101462556-101462906:Gm11619;WAT:101462556-101462906:Rundc1;WAT:101462556-101462906:Aarsd1;WAT:101462556-101462906:Rpl27;WAT:101462556-101462906:Ifi35;WAT:101462556-101462906:Gm11626;WAT:101462556-101462906:Rnd2;WAT:101462556-101462906:Vat1
chr11	101462556	101462906	WAT:101462556-101462906:Gm11625;WAT:101462556-101462906:Tmem106a;WAT:101462556-101462906:U2;WAT:101462556-101462906:U2;WAT:101462556-101462906:U2
chr11	101468436	101468926	3T3-L1:101468436-101468926:Stat3;3T3-L1:101468436-101468926:Atp6v0a1;3T3-L1:101468436-101468926:Naglu;3T3-L1:101468436-101468926:Fam134c;3T3-L1:101468436-101468926:Tubg2;3T3-L1:101468436-101468926:Cntnap1;3T3-L1:101468436-101468926:Ccr10;3T3-L1:101468436-101468926:Ramp2;3T3-L1:101468436-101468926:Vps25;3T3-L1:101468436-101468926:Wnk4
chr11	101468436	101468926	3T3-L1:101468436-101468926:Cntd1;3T3-L1:101468436-101468926:Ccdc56;3T3-L1:101468436-101468926:Becn1;3T3-L1:101468436-101468926:Psme3;3T3-L1:101468436-101468926:Aoc2;3T3-L1:101468436-101468926:Rundc1;3T3-L1:101468436-101468926:Aarsd1;3T3-L1:101468436-101468926:Rpl27;3T3-L1:101468436-101468926:Ifi35;3T3-L1:101468436-101468926:Gm11626
chr11	101468436	101468926	3T3-L1:101468436-101468926:Vat1;3T3-L1:101468436-101468926:Gm11625;3T3-L1:101468436-101468926:Nbr1;3T3-L1:101468436-101468926:Tmem106a;3T3-L1:101468436-101468926:Arl4d;Brain_E14.5:101468436-101468696:Ezh1;Brain_E14.5:101468436-101468696:Vps25;Brain_E14.5:101468436-101468696:Cntd1;Brain_E14.5:101468436-101468696:Rundc1;Brain_E14.5:101468436-101468696:Aarsd1
chr11	101468436	101468926	Brain_E14.5:101468436-101468696:Rpl27;Brain_E14.5:101468436-101468696:Ifi35;Brain_E14.5:101468436-101468696:Rnd2;Brain_E14.5:101468436-101468696:Vat1;Cerebellum:101468436-101468926:Rab5c;Cerebellum:101468436-101468926:Atp6v0a1;Cerebellum:101468436-101468926:Fam134c;Cerebellum:101468436-101468926:Cntnap1;Cerebellum:101468436-101468926:Vps25;Cerebellum:101468436-101468926:Ccdc56
chr11	101468436	101468926	Cerebellum:101468436-101468926:Rundc1;Cerebellum:101468436-101468926:Rpl27;Cerebellum:101468436-101468926:Gm11626;Cerebellum:101468436-101468926:Rnd2;Cerebellum:101468436-101468926:Vat1;Cerebellum:101468436-101468926:Gm11625;Cerebellum:101468436-101468926:Brca1;Cerebellum:101468436-101468926:Arl4d;Cerebellum_neonate:101468436-101468926:Ramp2;Cerebellum_neonate:101468436-101468926:Wnk4
chr11	101468436	101468926	Cerebellum_neonate:101468436-101468926:Ccdc56;Cerebellum_neonate:101468436-101468926:Aoc3;Cerebellum_neonate:101468436-101468926:Rundc1;Cerebellum_neonate:101468436-101468926:Aarsd1;Cerebellum_neonate:101468436-101468926:Ifi35;Cerebellum_neonate:101468436-101468926:Rnd2;Cerebellum_neonate:101468436-101468926:Vat1;Cerebellum_neonate:101468436-101468926:Nbr1;Cerebellum_neonate:101468436-101468926:Tmem106a;Cerebellum_neonate:101468436-101468926:Arl4d
chr11	101468436	101468926	G1E-ER4:101468436-101468926:Stat3;G1E-ER4:101468436-101468926:Atp6v0a1;G1E-ER4:101468436-101468926:Naglu;G1E-ER4:101468436-101468926:Coasy;G1E-ER4:101468436-101468926:Mlx;G1E-ER4:101468436-101468926:Fam134c;G1E-ER4:101468436-101468926:Tubg1;G1E-ER4:101468436-101468926:Plekhh3;G1E-ER4:101468436-101468926:Ezh1;G1E-ER4:101468436-101468926:Vps25
chr11	101468436	101468926	G1E-ER4:101468436-101468926:Wnk4;G1E-ER4:101468436-101468926:Cntd1;G1E-ER4:101468436-101468926:Ccdc56;G1E-ER4:101468436-101468926:Becn1;G1E-ER4:101468436-101468926:Psme3;G1E-ER4:101468436-101468926:Aoc3;G1E-ER4:101468436-101468926:Rundc1;G1E-ER4:101468436-101468926:Aarsd1;G1E-ER4:101468436-101468926:Rpl27;G1E-ER4:101468436-101468926:Ifi35
chr11	101468436	101468926	G1E-ER4:101468436-101468926:Gm11626;G1E-ER4:101468436-101468926:Rnd2;G1E-ER4:101468436-101468926:Vat1;G1E-ER4:101468436-101468926:Nbr1;G1E:101468436-101468926:Vps25;G1E:101468436-101468926:Ccdc56;G1E:101468436-101468926:Becn1;G1E:101468436-101468926:Psme3;G1E:101468436-101468926:Rundc1;G1E:101468436-101468926:Aarsd1
chr11	101468436	101468926	G1E:101468436-101468926:Rpl27;G1E:101468436-101468926:Ifi35;G1E:101468436-101468926:Rnd2;G1E:101468436-101468926:Vat1;G1E:101468436-101468926:Nbr1;G1E:101468436-101468926:Rdm1;Heart_E11.5:101468436-101468926:Ccdc56;Heart_E11.5:101468436-101468926:G6pc;Heart_E11.5:101468436-101468926:Aarsd1;Heart_E11.5:101468436-101468926:Rpl27
chr11	101468436	101468926	Heart_E11.5:101468436-101468926:Ifi35;Heart_E11.5:101468436-101468926:Rnd2;Heart_E11.5:101468436-101468926:Vat1;Heart_E11.5:101468436-101468926:Gm11625;Heart_E11.5:101468436-101468926:Brca1;Heart_E11.5:101468436-101468926:Nbr1;Heart_E11.5:101468436-101468926:Tmem106a;Heart_E11.5:101468436-101468926:Rdm1;Heart:101468436-101468926:Ezh1;Heart:101468436-101468926:Ramp2
chr11	101468436	101468926	Heart:101468436-101468926:Vps25;Heart:101468436-101468926:Cntd1;Heart:101468436-101468926:Ccdc56;Heart:101468436-101468926:Aoc2;Heart:101468436-101468926:Aoc3;Heart:101468436-101468926:G6pc;Heart:101468436-101468926:Rundc1;Heart:101468436-101468926:Aarsd1;Heart:101468436-101468926:Rpl27;Heart:101468436-101468926:Ifi35
chr11	101468436	101468926	Heart:101468436-101468926:Gm11626;Heart:101468436-101468926:Rnd2;Heart:101468436-101468926:Vat1;Hindbrain_E11.5:101468436-101468926:Ccdc56;Hindbrain_E11.5:101468436-101468926:Rundc1;Hindbrain_E11.5:101468436-101468926:Aarsd1;Hindbrain_E11.5:101468436-101468926:Rpl27;Hindbrain_E11.5:101468436-101468926:Ifi35;Hindbrain_E11.5:101468436-101468926:Rnd2;Hindbrain_E11.5:101468436-101468926:Vat1
chr11	101468436	101468926	Hindbrain_E11.5:101468436-101468926:Brca1;Hindbrain_E11.5:101468436-101468926:Tmem106a;IPSC:101468436-101468926:Aarsd1;IPSC:101468436-101468926:Rpl27;IPSC:101468436-101468926:Ifi35;IPSC:101468436-101468926:Rnd2;IPSC:101468436-101468926:Brca1;IPSC:101468436-101468926:Nbr1;IPSC:101468436-101468926:Tmem106a;IPSC:101468436-101468926:Dhx8
chr11	101468436	101468926	Kidney:101468436-101468926:Coasy;Kidney:101468436-101468926:Mlx;Kidney:101468436-101468926:Fam134c;Kidney:101468436-101468926:Cntnap1;Kidney:101468436-101468926:Plekhh3;Kidney:101468436-101468926:Ccr10;Kidney:101468436-101468926:Ezh1;Kidney:101468436-101468926:Ramp2;Kidney:101468436-101468926:Vps25;Kidney:101468436-101468926:Wnk4
chr11	101468436	101468926	Kidney:101468436-101468926:Cntd1;Kidney:101468436-101468926:Ccdc56;Kidney:101468436-101468926:Becn1;Kidney:101468436-101468926:Psme3;Kidney:101468436-101468926:Aoc2;Kidney:101468436-101468926:Aoc3;Kidney:101468436-101468926:Gm11619;Kidney:101468436-101468926:G6pc;Kidney:101468436-101468926:Rundc1;Kidney:101468436-101468926:Aarsd1
chr11	101468436	101468926	Kidney:101468436-101468926:Rpl27;Kidney:101468436-101468926:Ifi35;Kidney:101468436-101468926:Gm11626;Kidney:101468436-101468926:Rnd2;Kidney:101468436-101468926:Tmem106a;Large_intestine_epithelial:101468436-101468926:Stat3;Large_intestine_epithelial:101468436-101468926:Atp6v0a1;Large_intestine_epithelial:101468436-101468926:Coasy;Large_intestine_epithelial:101468436-101468926:Mlx;Large_intestine_epithelial:101468436-101468926:Fam134c
chr11	101468436	101468926	Large_intestine_epithelial:101468436-101468926:Cntnap1;Large_intestine_epithelial:101468436-101468926:Ezh1;Large_intestine_epithelial:101468436-101468926:Ramp2;Large_intestine_epithelial:101468436-101468926:Vps25;Large_intestine_epithelial:101468436-101468926:Wnk4;Large_intestine_epithelial:101468436-101468926:Cntd1;Large_intestine_epithelial:101468436-101468926:Ccdc56;Large_intestine_epithelial:101468436-101468926:Becn1;Large_intestine_epithelial:101468436-101468926:Psme3;Large_intestine_epithelial:101468436-101468926:G6pc
chr11	101468436	101468926	Large_intestine_epithelial:101468436-101468926:Rundc1;Large_intestine_epithelial:101468436-101468926:Aarsd1;Large_intestine_epithelial:101468436-101468926:Rpl27;Large_intestine_epithelial:101468436-101468926:Ifi35;Large_intestine_epithelial:101468436-101468926:Gm11626;Large_intestine_epithelial:101468436-101468926:Vat1;Large_intestine_epithelial:101468436-101468926:Brca1;Large_intestine_epithelial:101468436-101468926:Nbr1;Large_intestine_epithelial:101468436-101468926:Tmem106a;Large_intestine_epithelial:101468436-101468926:Arl4d
chr11	101468436	101468926	Lens_P1:101468436-101468926:Aarsd1;Lens_P1:101468436-101468926:Rpl27;Lens_P1:101468436-101468926:Ifi35;Lens_P1:101468436-101468926:Rnd2;Lens_P1:101468436-101468926:Vat1;Lens_P1:101468436-101468926:Brca1;Lens_P1:101468436-101468926:Rdm1;Liver_E14.5:101468436-101468926:Rab5c;Liver_E14.5:101468436-101468926:Atp6v0a1;Liver_E14.5:101468436-101468926:Coasy
chr11	101468436	101468926	Liver_E14.5:101468436-101468926:Fam134c;Liver_E14.5:101468436-101468926:Tubg2;Liver_E14.5:101468436-101468926:Plekhh3;Liver_E14.5:101468436-101468926:Ramp2;Liver_E14.5:101468436-101468926:Vps25;Liver_E14.5:101468436-101468926:Wnk4;Liver_E14.5:101468436-101468926:Cntd1;Liver_E14.5:101468436-101468926:Ccdc56;Liver_E14.5:101468436-101468926:Becn1;Liver_E14.5:101468436-101468926:Psme3
chr11	101468436	101468926	Liver_E14.5:101468436-101468926:Aoc2;Liver_E14.5:101468436-101468926:Aoc3;Liver_E14.5:101468436-101468926:Rundc1;Liver_E14.5:101468436-101468926:Aarsd1;Liver_E14.5:101468436-101468926:Rpl27;Liver_E14.5:101468436-101468926:Gm11626;Liver_E14.5:101468436-101468926:Rnd2;Liver_E14.5:101468436-101468926:Vat1;Liver_E14.5:101468436-101468926:Gm11625;MC3T3-E1:101468436-101468926:Ramp2
chr11	101468436	101468926	MC3T3-E1:101468436-101468926:Vps25;MC3T3-E1:101468436-101468926:Ccdc56;MC3T3-E1:101468436-101468926:Rundc1;MC3T3-E1:101468436-101468926:Aarsd1;MC3T3-E1:101468436-101468926:Rpl27;MC3T3-E1:101468436-101468926:Ifi35;MC3T3-E1:101468436-101468926:Rnd2;MC3T3-E1:101468436-101468926:Gm11625;MC3T3-E1:101468436-101468926:Tmem106a;MEL:101468436-101468676:Kat2a
chr11	101468436	101468926	MEL:101468436-101468676:Rab5c;MEL:101468436-101468676:Stat5a;MEL:101468436-101468676:Stat3;MEL:101468436-101468676:Mlx;MEL:101468436-101468676:Fam134c;MEL:101468436-101468676:Tubg1;MEL:101468436-101468676:Plekhh3;MEL:101468436-101468676:Vps25;MEL:101468436-101468676:Wnk4;MEL:101468436-101468676:Cntd1
chr11	101468436	101468926	MEL:101468436-101468676:Ccdc56;MEL:101468436-101468676:Becn1;MEL:101468436-101468676:Psme3;MEL:101468436-101468676:Rundc1;MEL:101468436-101468676:Aarsd1;MEL:101468436-101468676:Rpl27;MEL:101468436-101468676:Ifi35;MEL:101468436-101468676:Gm11626;MEL:101468436-101468676:Rnd2;MEL:101468436-101468676:Vat1
chr11	101468436	101468926	MEL:101468436-101468676:Gm11625;MEL:101468436-101468676:Brca1;MEL:101468436-101468676:Nbr1;MEL:101468436-101468676:Tmem106a;MEL:101468436-101468676:Gm11634;MEL:101468436-101468676:U2;NPC:101468436-101468926:Fam134c;NPC:101468436-101468926:Tubg1;NPC:101468436-101468926:Tubg2;NPC:101468436-101468926:Ezh1
chr11	101468436	101468926	NPC:101468436-101468926:Ramp2;NPC:101468436-101468926:Vps25;NPC:101468436-101468926:Wnk4;NPC:101468436-101468926:Ccdc56;NPC:101468436-101468926:Aoc2;NPC:101468436-101468926:Aoc3;NPC:101468436-101468926:Rundc1;NPC:101468436-101468926:Aarsd1;NPC:101468436-101468926:Rpl27;NPC:101468436-101468926:Ifi35
chr11	101468436	101468926	NPC:101468436-101468926:Gm11626;NPC:101468436-101468926:Rnd2;NPC:101468436-101468926:Vat1;NPC:101468436-101468926:Gm11625;NPC:101468436-101468926:Brca1;NPC:101468436-101468926:Nbr1;NPC:101468436-101468926:Tmem106a;NPC:101468436-101468926:Gm11634;NPC:101468436-101468926:U2;NPC:101468436-101468926:Arl4d
chr11	101468436	101468926	NPC:101468436-101468926:Dhx8;Neuron_cortical:101468436-101468926:Wnk4;Neuron_cortical:101468436-101468926:Ccdc56;Neuron_cortical:101468436-101468926:Rundc1;Neuron_cortical:101468436-101468926:Aarsd1;Neuron_cortical:101468436-101468926:Ifi35;Neuron_cortical:101468436-101468926:Rnd2;Neuron_cortical:101468436-101468926:Vat1;Neuron_cortical:101468436-101468926:Gm11625;Neuron_cortical:101468436-101468926:Nbr1
chr11	101468436	101468926	Neuron_cortical:101468436-101468926:Rdm1;Spermatid:101468436-101468926:Ccdc56;Spermatid:101468436-101468926:Aoc2;Spermatid:101468436-101468926:Rundc1;Spermatid:101468436-101468926:Rpl27;Spermatid:101468436-101468926:Rnd2;Spermatid:101468436-101468926:Nbr1;Spermatid:101468436-101468926:Tmem106a;ZHBTc4:101468436-101468676:Ramp2;ZHBTc4:101468436-101468676:Ccdc56
chr11	101468436	101468926	ZHBTc4:101468436-101468676:Aoc2;ZHBTc4:101468436-101468676:Aoc3;ZHBTc4:101468436-101468676:Rundc1;ZHBTc4:101468436-101468676:Aarsd1;ZHBTc4:101468436-101468676:Rnd2;ZHBTc4:101468436-101468676:Gm11625;ZHBTc4:101468436-101468676:Tmem106a
chr11	101469016	101470006	3T3-L1:101469016-101470006:Stat3;3T3-L1:101469016-101470006:Atp6v0a1;3T3-L1:101469016-101470006:Naglu;3T3-L1:101469016-101470006:Coasy;3T3-L1:101469016-101470006:Fam134c;3T3-L1:101469016-101470006:Tubg2;3T3-L1:101469016-101470006:Ccr10;3T3-L1:101469016-101470006:Ezh1;3T3-L1:101469016-101470006:Ramp2;3T3-L1:101469016-101470006:Vps25
chr11	101469016	101470006	3T3-L1:101469016-101470006:Wnk4;3T3-L1:101469016-101470006:Cntd1;3T3-L1:101469016-101470006:Ccdc56;3T3-L1:101469016-101470006:Becn1;3T3-L1:101469016-101470006:Psme3;3T3-L1:101469016-101470006:Aoc2;3T3-L1:101469016-101470006:Rundc1;3T3-L1:101469016-101470006:Aarsd1;3T3-L1:101469016-101470006:Rpl27;3T3-L1:101469016-101470006:Ifi35
chr11	101469016	101470006	3T3-L1:101469016-101470006:Gm11626;3T3-L1:101469016-101470006:Rnd2;3T3-L1:101469016-101470006:Vat1;3T3-L1:101469016-101470006:Brca1;3T3-L1:101469016-101470006:Nbr1;3T3-L1:101469016-101470006:Arl4d;Cerebellum:101469016-101469276:Rab5c;Cerebellum:101469016-101469276:Atp6v0a1;Cerebellum:101469016-101469276:Fam134c;Cerebellum:101469016-101469276:Cntnap1
chr11	101469016	101470006	Cerebellum:101469016-101469276:Vps25;Cerebellum:101469016-101469276:Wnk4;Cerebellum:101469016-101469276:Ccdc56;Cerebellum:101469016-101469276:Rundc1;Cerebellum:101469016-101469276:Rpl27;Cerebellum:101469016-101469276:Gm11626;Cerebellum:101469016-101469276:Rnd2;Cerebellum:101469016-101469276:Gm11625;Cerebellum:101469016-101469276:Brca1;Cerebellum:101469016-101469276:Tmem106a
chr11	101469016	101470006	Cerebellum:101469016-101469276:Arl4d;Cerebellum_neonate:101469016-101470006:Ramp2;Cerebellum_neonate:101469016-101470006:Ccdc56;Cerebellum_neonate:101469016-101470006:Aoc3;Cerebellum_neonate:101469016-101470006:Rundc1;Cerebellum_neonate:101469016-101470006:Aarsd1;Cerebellum_neonate:101469016-101470006:Rpl27;Cerebellum_neonate:101469016-101470006:Ifi35;Cerebellum_neonate:101469016-101470006:Rnd2;Cerebellum_neonate:101469016-101470006:Vat1
chr11	101469016	101470006	Cerebellum_neonate:101469016-101470006:Nbr1;Cerebellum_neonate:101469016-101470006:Arl4d;G1E-ER4:101469016-101470006:Stat3;G1E-ER4:101469016-101470006:Atp6v0a1;G1E-ER4:101469016-101470006:Naglu;G1E-ER4:101469016-101470006:Coasy;G1E-ER4:101469016-101470006:Mlx;G1E-ER4:101469016-101470006:Fam134c;G1E-ER4:101469016-101470006:Tubg1;G1E-ER4:101469016-101470006:Plekhh3
chr11	101469016	101470006	G1E-ER4:101469016-101470006:Ezh1;G1E-ER4:101469016-101470006:Vps25;G1E-ER4:101469016-101470006:Wnk4;G1E-ER4:101469016-101470006:Cntd1;G1E-ER4:101469016-101470006:Ccdc56;G1E-ER4:101469016-101470006:Becn1;G1E-ER4:101469016-101470006:Psme3;G1E-ER4:101469016-101470006:Rundc1;G1E-ER4:101469016-101470006:Aarsd1;G1E-ER4:101469016-101470006:Rpl27
chr11	101469016	101470006	G1E-ER4:101469016-101470006:Ifi35;G1E-ER4:101469016-101470006:Gm11626;G1E-ER4:101469016-101470006:Rnd2;G1E-ER4:101469016-101470006:Vat1;G1E-ER4:101469016-101470006:Brca1;G1E-ER4:101469016-101470006:Nbr1;G1E:101469016-101470006:Vps25;G1E:101469016-101470006:Ccdc56;G1E:101469016-101470006:Becn1;G1E:101469016-101470006:Psme3
chr11	101469016	101470006	G1E:101469016-101470006:Aoc2;G1E:101469016-101470006:Rundc1;G1E:101469016-101470006:Aarsd1;G1E:101469016-101470006:Rpl27;G1E:101469016-101470006:Ifi35;G1E:101469016-101470006:Rnd2;G1E:101469016-101470006:Vat1;G1E:101469016-101470006:Nbr1;Heart_E11.5:101469016-101469626:Ccdc56;Heart_E11.5:101469016-101469626:G6pc
chr11	101469016	101470006	Heart_E11.5:101469016-101469626:Aarsd1;Heart_E11.5:101469016-101469626:Rnd2;Heart_E11.5:101469016-101469626:Gm11625;Heart_E11.5:101469016-101469626:Brca1;Heart_E11.5:101469016-101469626:Tmem106a;Heart_E11.5:101469016-101469626:Dhx8;Heart:101469016-101469666:Ezh1;Heart:101469016-101469666:Ramp2;Heart:101469016-101469666:Vps25;Heart:101469016-101469666:Cntd1
chr11	101469016	101470006	Heart:101469016-101469666:Ccdc56;Heart:101469016-101469666:Aoc2;Heart:101469016-101469666:G6pc;Heart:101469016-101469666:Rundc1;Heart:101469016-101469666:Aarsd1;Heart:101469016-101469666:Rpl27;Heart:101469016-101469666:Ifi35;Heart:101469016-101469666:Rnd2;Heart:101469016-101469666:Brca1;Heart:101469016-101469666:Rdm1
chr11	101469016	101470006	Hindbrain_E11.5:101469016-101469266:Rundc1;Hindbrain_E11.5:101469016-101469266:Aarsd1;Hindbrain_E11.5:101469016-101469266:Rpl27;Hindbrain_E11.5:101469016-101469266:Ifi35;Hindbrain_E11.5:101469016-101469266:Rnd2;Hindbrain_E11.5:101469016-101469266:Vat1;Hindbrain_E11.5:101469016-101469266:Brca1;Hindbrain_E11.5:101469016-101469266:Tmem106a;Kidney:101469016-101469366:Coasy;Kidney:101469016-101469366:Mlx
chr11	101469016	101470006	Kidney:101469016-101469366:Fam134c;Kidney:101469016-101469366:Plekhh3;Kidney:101469016-101469366:Ccr10;Kidney:101469016-101469366:Ezh1;Kidney:101469016-101469366:Ramp2;Kidney:101469016-101469366:Vps25;Kidney:101469016-101469366:Wnk4;Kidney:101469016-101469366:Cntd1;Kidney:101469016-101469366:Ccdc56;Kidney:101469016-101469366:Becn1
chr11	101469016	101470006	Kidney:101469016-101469366:Psme3;Kidney:101469016-101469366:Aoc2;Kidney:101469016-101469366:Aoc3;Kidney:101469016-101469366:Gm11619;Kidney:101469016-101469366:G6pc;Kidney:101469016-101469366:Rundc1;Kidney:101469016-101469366:Aarsd1;Kidney:101469016-101469366:Rpl27;Kidney:101469016-101469366:Ifi35;Kidney:101469016-101469366:Rnd2
chr11	101469016	101470006	Kidney:101469016-101469366:Tmem106a;Kidney:101469016-101469366:Rdm1;Large_intestine_epithelial:101469016-101469246:Stat3;Large_intestine_epithelial:101469016-101469246:Atp6v0a1;Large_intestine_epithelial:101469016-101469246:Coasy;Large_intestine_epithelial:101469016-101469246:Mlx;Large_intestine_epithelial:101469016-101469246:Fam134c;Large_intestine_epithelial:101469016-101469246:Tubg2;Large_intestine_epithelial:101469016-101469246:Plekhh3;Large_intestine_epithelial:101469016-101469246:Ezh1
chr11	101469016	101470006	Large_intestine_epithelial:101469016-101469246:Ramp2;Large_intestine_epithelial:101469016-101469246:Vps25;Large_intestine_epithelial:101469016-101469246:Wnk4;Large_intestine_epithelial:101469016-101469246:Ccdc56;Large_intestine_epithelial:101469016-101469246:Becn1;Large_intestine_epithelial:101469016-101469246:Psme3;Large_intestine_epithelial:101469016-101469246:G6pc;Large_intestine_epithelial:101469016-101469246:Rundc1;Large_intestine_epithelial:101469016-101469246:Aarsd1;Large_intestine_epithelial:101469016-101469246:Rpl27
chr11	101469016	101470006	Large_intestine_epithelial:101469016-101469246:Ifi35;Large_intestine_epithelial:101469016-101469246:Gm11626;Large_intestine_epithelial:101469016-101469246:Vat1;Large_intestine_epithelial:101469016-101469246:Brca1;Large_intestine_epithelial:101469016-101469246:Nbr1;Large_intestine_epithelial:101469016-101469246:Tmem106a;Large_intestine_epithelial:101469016-101469246:Rdm1;Large_intestine_epithelial:101469016-101469246:Arl4d;Lens_P1:101469016-101469136:Rpl27;Lens_P1:101469016-101469136:Ifi35
chr11	101469016	101470006	Lens_P1:101469016-101469136:Rnd2;Lens_P1:101469016-101469136:Vat1;Lens_P1:101469016-101469136:Brca1;Lens_P1:101469016-101469136:Rdm1;Liver_E14.5:101469016-101469306:Atp6v0a1;Liver_E14.5:101469016-101469306:Coasy;Liver_E14.5:101469016-101469306:Fam134c;Liver_E14.5:101469016-101469306:Tubg2;Liver_E14.5:101469016-101469306:Plekhh3;Liver_E14.5:101469016-101469306:Ezh1
chr11	101469016	101470006	Liver_E14.5:101469016-101469306:Ramp2;Liver_E14.5:101469016-101469306:Vps25;Liver_E14.5:101469016-101469306:Wnk4;Liver_E14.5:101469016-101469306:Cntd1;Liver_E14.5:101469016-101469306:Ccdc56;Liver_E14.5:101469016-101469306:Becn1;Liver_E14.5:101469016-101469306:Psme3;Liver_E14.5:101469016-101469306:Aoc2;Liver_E14.5:101469016-101469306:Rundc1;Liver_E14.5:101469016-101469306:Aarsd1
chr11	101469016	101470006	Liver_E14.5:101469016-101469306:Rpl27;Liver_E14.5:101469016-101469306:Gm11626;Liver_E14.5:101469016-101469306:Rnd2;Liver_E14.5:101469016-101469306:Vat1;Liver_E14.5:101469016-101469306:Gm11625;Neuron_cortical:101469016-101469256:Ccdc56;Neuron_cortical:101469016-101469256:Rundc1;Neuron_cortical:101469016-101469256:Aarsd1;Neuron_cortical:101469016-101469256:Rpl27;Neuron_cortical:101469016-101469256:Ifi35
chr11	101469016	101470006	Neuron_cortical:101469016-101469256:Rnd2;Neuron_cortical:101469016-101469256:Vat1;Neuron_cortical:101469016-101469256:Gm11625;Neuron_cortical:101469016-101469256:Brca1;Neuron_cortical:101469016-101469256:Nbr1;Spermatid:101469016-101470006:Ccdc56;Spermatid:101469016-101470006:Rundc1;Spermatid:101469016-101470006:Rpl27;Spermatid:101469016-101470006:Rnd2;Spermatid:101469016-101470006:Tmem106a
chr11	101470116	101470716	3T3-L1:101470116-101470716:Stat3;3T3-L1:101470116-101470716:Ptrf;3T3-L1:101470116-101470716:Atp6v0a1;3T3-L1:101470116-101470716:Naglu;3T3-L1:101470116-101470716:Coasy;3T3-L1:101470116-101470716:Fam134c;3T3-L1:101470116-101470716:Tubg1;3T3-L1:101470116-101470716:Tubg2;3T3-L1:101470116-101470716:Cntnap1;3T3-L1:101470116-101470716:Plekhh3
chr11	101470116	101470716	3T3-L1:101470116-101470716:Ccr10;3T3-L1:101470116-101470716:Ezh1;3T3-L1:101470116-101470716:Ramp2;3T3-L1:101470116-101470716:Vps25;3T3-L1:101470116-101470716:Wnk4;3T3-L1:101470116-101470716:Cntd1;3T3-L1:101470116-101470716:Ccdc56;3T3-L1:101470116-101470716:Becn1;3T3-L1:101470116-101470716:Psme3;3T3-L1:101470116-101470716:Aoc2
chr11	101470116	101470716	3T3-L1:101470116-101470716:Aoc3;3T3-L1:101470116-101470716:Gm11619;3T3-L1:101470116-101470716:Rundc1;3T3-L1:101470116-101470716:Aarsd1;3T3-L1:101470116-101470716:Rpl27;3T3-L1:101470116-101470716:Ifi35;3T3-L1:101470116-101470716:Gm11626;3T3-L1:101470116-101470716:Rnd2;3T3-L1:101470116-101470716:Vat1;3T3-L1:101470116-101470716:Gm11625
chr11	101470116	101470716	3T3-L1:101470116-101470716:Brca1;3T3-L1:101470116-101470716:Nbr1;3T3-L1:101470116-101470716:Tmem106a;3T3-L1:101470116-101470716:Rdm1;3T3-L1:101470116-101470716:Arl4d;G1E-ER4:101470116-101470716:Kat2a;G1E-ER4:101470116-101470716:Stat3;G1E-ER4:101470116-101470716:Atp6v0a1;G1E-ER4:101470116-101470716:Naglu;G1E-ER4:101470116-101470716:Coasy
chr11	101470116	101470716	G1E-ER4:101470116-101470716:Psmc3ip;G1E-ER4:101470116-101470716:Fam134c;G1E-ER4:101470116-101470716:Tubg1;G1E-ER4:101470116-101470716:Plekhh3;G1E-ER4:101470116-101470716:Ezh1;G1E-ER4:101470116-101470716:Vps25;G1E-ER4:101470116-101470716:Wnk4;G1E-ER4:101470116-101470716:Cntd1;G1E-ER4:101470116-101470716:Ccdc56;G1E-ER4:101470116-101470716:Becn1
chr11	101470116	101470716	G1E-ER4:101470116-101470716:Psme3;G1E-ER4:101470116-101470716:Aoc2;G1E-ER4:101470116-101470716:Rundc1;G1E-ER4:101470116-101470716:Aarsd1;G1E-ER4:101470116-101470716:Rpl27;G1E-ER4:101470116-101470716:Ifi35;G1E-ER4:101470116-101470716:Gm11626;G1E-ER4:101470116-101470716:Rnd2;G1E-ER4:101470116-101470716:Vat1;G1E-ER4:101470116-101470716:Brca1
chr11	101470116	101470716	G1E-ER4:101470116-101470716:Nbr1;G1E-ER4:101470116-101470716:Tmem106a;G1E-ER4:101470116-101470716:Rdm1;G1E:101470116-101470716:Coasy;G1E:101470116-101470716:Tubg1;G1E:101470116-101470716:Ezh1;G1E:101470116-101470716:Vps25;G1E:101470116-101470716:Ccdc56;G1E:101470116-101470716:Becn1;G1E:101470116-101470716:Psme3
chr11	101470116	101470716	G1E:101470116-101470716:Aoc2;G1E:101470116-101470716:Rundc1;G1E:101470116-101470716:Aarsd1;G1E:101470116-101470716:Rpl27;G1E:101470116-101470716:Ifi35;G1E:101470116-101470716:Rnd2;G1E:101470116-101470716:Vat1;G1E:101470116-101470716:Brca1;G1E:101470116-101470716:Nbr1;G1E:101470116-101470716:Tmem106a
chr11	101470116	101470716	G1E:101470116-101470716:Rdm1;G1E:101470116-101470716:Dhx8;Spermatid:101470116-101470666:Psmc3ip;Spermatid:101470116-101470666:Wnk4;Spermatid:101470116-101470666:Cntd1;Spermatid:101470116-101470666:Ccdc56;Spermatid:101470116-101470666:Becn1;Spermatid:101470116-101470666:Psme3;Spermatid:101470116-101470666:Aoc2;Spermatid:101470116-101470666:Aoc3
chr11	101470116	101470716	Spermatid:101470116-101470666:Gm11619;Spermatid:101470116-101470666:Rundc1;Spermatid:101470116-101470666:Rpl27;Spermatid:101470116-101470666:Rnd2;Spermatid:101470116-101470666:Vat1;Spermatid:101470116-101470666:Brca1;Spermatid:101470116-101470666:Nbr1;Spermatid:101470116-101470666:Tmem106a;Spermatid:101470116-101470666:Arl4d;V6.5:101470176-101470716:Ezh1
chr11	101470116	101470716	V6.5:101470176-101470716:Vps25;V6.5:101470176-101470716:Ccdc56;V6.5:101470176-101470716:Becn1;V6.5:101470176-101470716:Psme3;V6.5:101470176-101470716:Rundc1;V6.5:101470176-101470716:Aarsd1;V6.5:101470176-101470716:Rpl27;V6.5:101470176-101470716:Ifi35;V6.5:101470176-101470716:Rnd2;V6.5:101470176-101470716:Vat1
chr11	101470116	101470716	V6.5:101470176-101470716:Brca1;V6.5:101470176-101470716:Nbr1;V6.5:101470176-101470716:Tmem106a;V6.5:101470176-101470716:Rdm1;V6.5:101470176-101470716:Arl4d
chr11	101470846	101471056	Cerebellum_neonate:101470846-101471056:Tubg1;Cerebellum_neonate:101470846-101471056:Ezh1;Cerebellum_neonate:101470846-101471056:Ramp2;Cerebellum_neonate:101470846-101471056:Vps25;Cerebellum_neonate:101470846-101471056:Wnk4;Cerebellum_neonate:101470846-101471056:Ccdc56;Cerebellum_neonate:101470846-101471056:Becn1;Cerebellum_neonate:101470846-101471056:Psme3;Cerebellum_neonate:101470846-101471056:Aoc2;Cerebellum_neonate:101470846-101471056:Aoc3
chr11	101470846	101471056	Cerebellum_neonate:101470846-101471056:Rundc1;Cerebellum_neonate:101470846-101471056:Aarsd1;Cerebellum_neonate:101470846-101471056:Rpl27;Cerebellum_neonate:101470846-101471056:Ifi35;Cerebellum_neonate:101470846-101471056:Rnd2;Cerebellum_neonate:101470846-101471056:Vat1;Cerebellum_neonate:101470846-101471056:Brca1;Cerebellum_neonate:101470846-101471056:Nbr1;Cerebellum_neonate:101470846-101471056:Tmem106a;Cerebellum_neonate:101470846-101471056:Rdm1
chr11	101470846	101471056	Cerebellum_neonate:101470846-101471056:Arl4d;Cerebellum_neonate:101470846-101471056:Dhx8;G1E-ER4:101470846-101471056:Kat2a;G1E-ER4:101470846-101471056:Rab5c;G1E-ER4:101470846-101471056:Stat3;G1E-ER4:101470846-101471056:Atp6v0a1;G1E-ER4:101470846-101471056:Naglu;G1E-ER4:101470846-101471056:Coasy;G1E-ER4:101470846-101471056:Psmc3ip;G1E-ER4:101470846-101471056:Fam134c
chr11	101470846	101471056	G1E-ER4:101470846-101471056:Tubg1;G1E-ER4:101470846-101471056:Plekhh3;G1E-ER4:101470846-101471056:Ezh1;G1E-ER4:101470846-101471056:Vps25;G1E-ER4:101470846-101471056:Wnk4;G1E-ER4:101470846-101471056:Cntd1;G1E-ER4:101470846-101471056:Ccdc56;G1E-ER4:101470846-101471056:Becn1;G1E-ER4:101470846-101471056:Psme3;G1E-ER4:101470846-101471056:Aoc2
chr11	101470846	101471056	G1E-ER4:101470846-101471056:Rundc1;G1E-ER4:101470846-101471056:Aarsd1;G1E-ER4:101470846-101471056:Rpl27;G1E-ER4:101470846-101471056:Ifi35;G1E-ER4:101470846-101471056:Gm11626;G1E-ER4:101470846-101471056:Rnd2;G1E-ER4:101470846-101471056:Vat1;G1E-ER4:101470846-101471056:Brca1;G1E-ER4:101470846-101471056:Nbr1;G1E-ER4:101470846-101471056:Tmem106a
chr11	101470846	101471056	G1E-ER4:101470846-101471056:Rdm1
chr11	101476286	101482136	Lens_P1:101476286-101481486:Ezh1;Lens_P1:101476286-101481486:Wnk4;Lens_P1:101476286-101481486:Ccdc56;Lens_P1:101476286-101481486:Ccdc56;Lens_P1:101476286-101481486:Becn1;Lens_P1:101476286-101481486:Psme3;Lens_P1:101476286-101481486:Psme3;Lens_P1:101476286-101481486:Aoc2;Lens_P1:101476286-101481486:Rundc1;Lens_P1:101476286-101481486:Rundc1
chr11	101476286	101482136	Lens_P1:101476286-101481486:Aarsd1;Lens_P1:101476286-101481486:Aarsd1;Lens_P1:101476286-101481486:Rpl27;Lens_P1:101476286-101481486:Rpl27;Lens_P1:101476286-101481486:Ifi35;Lens_P1:101476286-101481486:Ifi35;Lens_P1:101476286-101481486:Rnd2;Lens_P1:101476286-101481486:Rnd2;Lens_P1:101476286-101481486:Vat1;Lens_P1:101476286-101481486:Vat1
chr11	101476286	101482136	Lens_P1:101476286-101481486:Brca1;Lens_P1:101476286-101481486:Brca1;Lens_P1:101476286-101481486:Nbr1;Lens_P1:101476286-101481486:Nbr1;Lens_P1:101476286-101481486:Rdm1;Lens_P1:101476286-101481486:Rdm1;Lens_P1:101476286-101481486:Sost;Cerebellum_neonate:101476336-101481396:Tubg1;Cerebellum_neonate:101476336-101481396:Tubg2;Cerebellum_neonate:101476336-101481396:Ezh1
chr11	101476286	101482136	Cerebellum_neonate:101476336-101481396:Ramp2;Cerebellum_neonate:101476336-101481396:Ramp2;Cerebellum_neonate:101476336-101481396:Vps25;Cerebellum_neonate:101476336-101481396:Vps25;Cerebellum_neonate:101476336-101481396:Wnk4;Cerebellum_neonate:101476336-101481396:Wnk4;Cerebellum_neonate:101476336-101481396:Cntd1;Cerebellum_neonate:101476336-101481396:Ccdc56;Cerebellum_neonate:101476336-101481396:Ccdc56;Cerebellum_neonate:101476336-101481396:Becn1
chr11	101476286	101482136	Cerebellum_neonate:101476336-101481396:Becn1;Cerebellum_neonate:101476336-101481396:Psme3;Cerebellum_neonate:101476336-101481396:Psme3;Cerebellum_neonate:101476336-101481396:Aoc2;Cerebellum_neonate:101476336-101481396:Aoc2;Cerebellum_neonate:101476336-101481396:Aoc3;Cerebellum_neonate:101476336-101481396:Aoc3;Cerebellum_neonate:101476336-101481396:Rundc1;Cerebellum_neonate:101476336-101481396:Rundc1;Cerebellum_neonate:101476336-101481396:Aarsd1
chr11	101476286	101482136	Cerebellum_neonate:101476336-101481396:Aarsd1;Cerebellum_neonate:101476336-101481396:Rpl27;Cerebellum_neonate:101476336-101481396:Rpl27;Cerebellum_neonate:101476336-101481396:Ifi35;Cerebellum_neonate:101476336-101481396:Ifi35;Cerebellum_neonate:101476336-101481396:Rnd2;Cerebellum_neonate:101476336-101481396:Rnd2;Cerebellum_neonate:101476336-101481396:Vat1;Cerebellum_neonate:101476336-101481396:Vat1;Cerebellum_neonate:101476336-101481396:Brca1
chr11	101476286	101482136	Cerebellum_neonate:101476336-101481396:Brca1;Cerebellum_neonate:101476336-101481396:Nbr1;Cerebellum_neonate:101476336-101481396:Nbr1;Cerebellum_neonate:101476336-101481396:Tmem106a;Cerebellum_neonate:101476336-101481396:Tmem106a;Cerebellum_neonate:101476336-101481396:Rdm1;Cerebellum_neonate:101476336-101481396:Rdm1;Cerebellum_neonate:101476336-101481396:Arl4d;Hindbrain_E11.5:101476936-101481426:Ezh1;Hindbrain_E11.5:101476936-101481426:Ramp2
chr11	101476286	101482136	Hindbrain_E11.5:101476936-101481426:Ccdc56;Hindbrain_E11.5:101476936-101481426:Ccdc56;Hindbrain_E11.5:101476936-101481426:Becn1;Hindbrain_E11.5:101476936-101481426:Psme3;Hindbrain_E11.5:101476936-101481426:Psme3;Hindbrain_E11.5:101476936-101481426:Aoc2;Hindbrain_E11.5:101476936-101481426:Rundc1;Hindbrain_E11.5:101476936-101481426:Rundc1;Hindbrain_E11.5:101476936-101481426:Aarsd1;Hindbrain_E11.5:101476936-101481426:Aarsd1
chr11	101476286	101482136	Hindbrain_E11.5:101476936-101481426:Rpl27;Hindbrain_E11.5:101476936-101481426:Rpl27;Hindbrain_E11.5:101476936-101481426:Ifi35;Hindbrain_E11.5:101476936-101481426:Ifi35;Hindbrain_E11.5:101476936-101481426:Rnd2;Hindbrain_E11.5:101476936-101481426:Rnd2;Hindbrain_E11.5:101476936-101481426:Vat1;Hindbrain_E11.5:101476936-101481426:Vat1;Hindbrain_E11.5:101476936-101481426:Brca1;Hindbrain_E11.5:101476936-101481426:Brca1
chr11	101476286	101482136	Hindbrain_E11.5:101476936-101481426:Nbr1;Hindbrain_E11.5:101476936-101481426:Nbr1;Hindbrain_E11.5:101476936-101481426:Tmem106a;Hindbrain_E11.5:101476936-101481426:Tmem106a;Hindbrain_E11.5:101476936-101481426:Rdm1;Hindbrain_E11.5:101476936-101481426:Rdm1;Hindbrain_E11.5:101476936-101481426:Arl4d;IPSC:101476956-101482046:Ezh1;IPSC:101476956-101482046:Wnk4;IPSC:101476956-101482046:Cntd1
chr11	101476286	101482136	IPSC:101476956-101482046:Ccdc56;IPSC:101476956-101482046:Ccdc56;IPSC:101476956-101482046:Becn1;IPSC:101476956-101482046:Psme3;IPSC:101476956-101482046:Psme3;IPSC:101476956-101482046:Aoc2;IPSC:101476956-101482046:Aoc2;IPSC:101476956-101482046:Rundc1;IPSC:101476956-101482046:Rundc1;IPSC:101476956-101482046:Aarsd1
chr11	101476286	101482136	IPSC:101476956-101482046:Aarsd1;IPSC:101476956-101482046:Rpl27;IPSC:101476956-101482046:Rpl27;IPSC:101476956-101482046:Ifi35;IPSC:101476956-101482046:Ifi35;IPSC:101476956-101482046:Rnd2;IPSC:101476956-101482046:Rnd2;IPSC:101476956-101482046:Vat1;IPSC:101476956-101482046:Vat1;IPSC:101476956-101482046:Brca1
chr11	101476286	101482136	IPSC:101476956-101482046:Brca1;IPSC:101476956-101482046:Nbr1;IPSC:101476956-101482046:Nbr1;IPSC:101476956-101482046:Tmem106a;IPSC:101476956-101482046:Tmem106a;IPSC:101476956-101482046:Rdm1;IPSC:101476956-101482046:Rdm1;IPSC:101476956-101482046:Arl4d;IPSC:101476956-101482046:Arl4d;IPSC:101476956-101482046:Dhx8
chr11	101476286	101482136	IPSC:101476956-101482046:Dhx8;Brain_E14.5:101476996-101480176:Ezh1;Brain_E14.5:101476996-101480176:Ramp2;Brain_E14.5:101476996-101480176:Vps25;Brain_E14.5:101476996-101480176:Cntd1;Brain_E14.5:101476996-101480176:Becn1;Brain_E14.5:101476996-101480176:Becn1;Brain_E14.5:101476996-101480176:Psme3;Brain_E14.5:101476996-101480176:Psme3;Brain_E14.5:101476996-101480176:Aoc2
chr11	101476286	101482136	Brain_E14.5:101476996-101480176:Rundc1;Brain_E14.5:101476996-101480176:Rundc1;Brain_E14.5:101476996-101480176:Aarsd1;Brain_E14.5:101476996-101480176:Aarsd1;Brain_E14.5:101476996-101480176:Rpl27;Brain_E14.5:101476996-101480176:Rpl27;Brain_E14.5:101476996-101480176:Ifi35;Brain_E14.5:101476996-101480176:Ifi35;Brain_E14.5:101476996-101480176:Rnd2;Brain_E14.5:101476996-101480176:Rnd2
chr11	101476286	101482136	Brain_E14.5:101476996-101480176:Vat1;Brain_E14.5:101476996-101480176:Vat1;Brain_E14.5:101476996-101480176:Brca1;Brain_E14.5:101476996-101480176:Brca1;Brain_E14.5:101476996-101480176:Nbr1;Brain_E14.5:101476996-101480176:Nbr1;Brain_E14.5:101476996-101480176:Tmem106a;Brain_E14.5:101476996-101480176:Rdm1;Forebrain_E11.5:101477016-101480466:Plekhh3;Forebrain_E11.5:101477016-101480466:Plekhh3
chr11	101476286	101482136	Forebrain_E11.5:101477016-101480466:Ezh1;Forebrain_E11.5:101477016-101480466:Ramp2;Forebrain_E11.5:101477016-101480466:Ccdc56;Forebrain_E11.5:101477016-101480466:Ccdc56;Forebrain_E11.5:101477016-101480466:Becn1;Forebrain_E11.5:101477016-101480466:Psme3;Forebrain_E11.5:101477016-101480466:Psme3;Forebrain_E11.5:101477016-101480466:Rundc1;Forebrain_E11.5:101477016-101480466:Aarsd1;Forebrain_E11.5:101477016-101480466:Aarsd1
chr11	101476286	101482136	Forebrain_E11.5:101477016-101480466:Rpl27;Forebrain_E11.5:101477016-101480466:Rpl27;Forebrain_E11.5:101477016-101480466:Ifi35;Forebrain_E11.5:101477016-101480466:Ifi35;Forebrain_E11.5:101477016-101480466:Rnd2;Forebrain_E11.5:101477016-101480466:Rnd2;Forebrain_E11.5:101477016-101480466:Vat1;Forebrain_E11.5:101477016-101480466:Gm11625;Forebrain_E11.5:101477016-101480466:Gm11625;Forebrain_E11.5:101477016-101480466:Brca1
chr11	101476286	101482136	Forebrain_E11.5:101477016-101480466:Brca1;Forebrain_E11.5:101477016-101480466:Nbr1;Forebrain_E11.5:101477016-101480466:Nbr1;Forebrain_E11.5:101477016-101480466:Rdm1;Forebrain_E11.5:101477016-101480466:Rdm1;Forebrain_E11.5:101477016-101480466:Dhx8;ESC_J1:101477066-101481306:Tubg1;ESC_J1:101477066-101481306:Cntd1;ESC_J1:101477066-101481306:Cntd1;ESC_J1:101477066-101481306:Ccdc56
chr11	101476286	101482136	ESC_J1:101477066-101481306:Ccdc56;ESC_J1:101477066-101481306:Psme3;ESC_J1:101477066-101481306:Psme3;ESC_J1:101477066-101481306:Gm11619;ESC_J1:101477066-101481306:Gm11619;ESC_J1:101477066-101481306:Aarsd1;ESC_J1:101477066-101481306:Aarsd1;ESC_J1:101477066-101481306:Rpl27;ESC_J1:101477066-101481306:Rpl27;ESC_J1:101477066-101481306:Rnd2
chr11	101476286	101482136	ESC_J1:101477066-101481306:Vat1;ESC_J1:101477066-101481306:Vat1;ESC_J1:101477066-101481306:Gm11625;ESC_J1:101477066-101481306:Gm11625;ESC_J1:101477066-101481306:Rdm1;ESC_J1:101477066-101481306:Rdm1;ESC_J1:101477066-101481306:Dhx8;ESC_J1:101477066-101481306:Rpl27;NPC:101477076-101480506:Fam134c;NPC:101477076-101480506:Fam134c
chr11	101476286	101482136	NPC:101477076-101480506:Tubg1;NPC:101477076-101480506:Tubg1;NPC:101477076-101480506:Tubg2;NPC:101477076-101480506:Tubg2;NPC:101477076-101480506:Plekhh3;NPC:101477076-101480506:Plekhh3;NPC:101477076-101480506:Ezh1;NPC:101477076-101480506:Ezh1;NPC:101477076-101480506:Ramp2;NPC:101477076-101480506:Ramp2
chr11	101476286	101482136	NPC:101477076-101480506:Vps25;NPC:101477076-101480506:Vps25;NPC:101477076-101480506:Wnk4;NPC:101477076-101480506:Cntd1;NPC:101477076-101480506:Ccdc56;NPC:101477076-101480506:Ccdc56;NPC:101477076-101480506:Becn1;NPC:101477076-101480506:Becn1;NPC:101477076-101480506:Psme3;NPC:101477076-101480506:Psme3
chr11	101476286	101482136	NPC:101477076-101480506:Aoc2;NPC:101477076-101480506:Aoc2;NPC:101477076-101480506:Rundc1;NPC:101477076-101480506:Rundc1;NPC:101477076-101480506:Aarsd1;NPC:101477076-101480506:Aarsd1;NPC:101477076-101480506:Rpl27;NPC:101477076-101480506:Rpl27;NPC:101477076-101480506:Ifi35;NPC:101477076-101480506:Ifi35
chr11	101476286	101482136	NPC:101477076-101480506:Gm11626;NPC:101477076-101480506:Gm11626;NPC:101477076-101480506:Rnd2;NPC:101477076-101480506:Rnd2;NPC:101477076-101480506:Vat1;NPC:101477076-101480506:Vat1;NPC:101477076-101480506:Gm11625;NPC:101477076-101480506:Gm11625;NPC:101477076-101480506:Brca1;NPC:101477076-101480506:Nbr1
chr11	101476286	101482136	NPC:101477076-101480506:Nbr1;NPC:101477076-101480506:Tmem106a;NPC:101477076-101480506:U2;NPC:101477076-101480506:U2;NPC:101477076-101480506:Rdm1;NPC:101477076-101480506:Rdm1;NPC:101477076-101480506:Arl4d;NPC:101477076-101480506:Arl4d;NPC:101477076-101480506:Dhx8;NPC:101477076-101480506:Dhx8
chr11	101476286	101482136	NPC:101477076-101480506:Etv4;NPC:101477076-101480506:Etv4;EpiLC:101477146-101480446:Ccdc56;EpiLC:101477146-101480446:Ccdc56;EpiLC:101477146-101480446:Becn1;EpiLC:101477146-101480446:Psme3;EpiLC:101477146-101480446:Psme3;EpiLC:101477146-101480446:Aoc2;EpiLC:101477146-101480446:Aoc2;EpiLC:101477146-101480446:Aoc3
chr11	101476286	101482136	EpiLC:101477146-101480446:Rundc1;EpiLC:101477146-101480446:Rundc1;EpiLC:101477146-101480446:Aarsd1;EpiLC:101477146-101480446:Aarsd1;EpiLC:101477146-101480446:Rpl27;EpiLC:101477146-101480446:Rpl27;EpiLC:101477146-101480446:Ifi35;EpiLC:101477146-101480446:Ifi35;EpiLC:101477146-101480446:Rnd2;EpiLC:101477146-101480446:Rnd2
chr11	101476286	101482136	EpiLC:101477146-101480446:Vat1;EpiLC:101477146-101480446:Vat1;EpiLC:101477146-101480446:Brca1;EpiLC:101477146-101480446:Brca1;EpiLC:101477146-101480446:Nbr1;EpiLC:101477146-101480446:Nbr1;EpiLC:101477146-101480446:Rdm1;EpiLC:101477146-101480446:Rdm1;EpiLC:101477146-101480446:Arl4d;EpiLC:101477146-101480446:Dhx8
chr11	101476286	101482136	V6.5:101478336-101481486:Ezh1;V6.5:101478336-101481486:Ccdc56;V6.5:101478336-101481486:Ccdc56;V6.5:101478336-101481486:Becn1;V6.5:101478336-101481486:Becn1;V6.5:101478336-101481486:Psme3;V6.5:101478336-101481486:Psme3;V6.5:101478336-101481486:Gm11619;V6.5:101478336-101481486:Gm11619;V6.5:101478336-101481486:Rundc1
chr11	101476286	101482136	V6.5:101478336-101481486:Aarsd1;V6.5:101478336-101481486:Aarsd1;V6.5:101478336-101481486:Rpl27;V6.5:101478336-101481486:Rpl27;V6.5:101478336-101481486:Ifi35;V6.5:101478336-101481486:Rnd2;V6.5:101478336-101481486:Rnd2;V6.5:101478336-101481486:Vat1;V6.5:101478336-101481486:Vat1;V6.5:101478336-101481486:Brca1
chr11	101476286	101482136	V6.5:101478336-101481486:Brca1;V6.5:101478336-101481486:Nbr1;V6.5:101478336-101481486:Nbr1;V6.5:101478336-101481486:Tmem106a;V6.5:101478336-101481486:Tmem106a;V6.5:101478336-101481486:Arl4d;V6.5:101478336-101481486:Dhx8;Heart_E11.5:101478746-101481926:Vps25;Heart_E11.5:101478746-101481926:Ccdc56;Heart_E11.5:101478746-101481926:Ccdc56
chr11	101476286	101482136	Heart_E11.5:101478746-101481926:Becn1;Heart_E11.5:101478746-101481926:Psme3;Heart_E11.5:101478746-101481926:Psme3;Heart_E11.5:101478746-101481926:Aoc2;Heart_E11.5:101478746-101481926:Rundc1;Heart_E11.5:101478746-101481926:Rundc1;Heart_E11.5:101478746-101481926:Aarsd1;Heart_E11.5:101478746-101481926:Aarsd1;Heart_E11.5:101478746-101481926:Rpl27;Heart_E11.5:101478746-101481926:Rpl27
chr11	101476286	101482136	Heart_E11.5:101478746-101481926:Ifi35;Heart_E11.5:101478746-101481926:Rnd2;Heart_E11.5:101478746-101481926:Rnd2;Heart_E11.5:101478746-101481926:Vat1;Heart_E11.5:101478746-101481926:Vat1;Heart_E11.5:101478746-101481926:Gm11625;Heart_E11.5:101478746-101481926:Gm11625;Heart_E11.5:101478746-101481926:Brca1;Heart_E11.5:101478746-101481926:Brca1;Heart_E11.5:101478746-101481926:Nbr1
chr11	101476286	101482136	Heart_E11.5:101478746-101481926:Nbr1;Heart_E11.5:101478746-101481926:Tmem106a;Heart_E11.5:101478746-101481926:Tmem106a;Heart_E11.5:101478746-101481926:Rdm1;Heart_E11.5:101478746-101481926:Dhx8;ESC_NPC:101478906-101479676:Becn1;ESC_NPC:101478906-101479676:Psme3;ESC_NPC:101478906-101479676:Rundc1;ESC_NPC:101478906-101479676:Aarsd1;ESC_NPC:101478906-101479676:Rpl27
chr11	101476286	101482136	ESC_NPC:101478906-101479676:Ifi35;ESC_NPC:101478906-101479676:Rnd2;ESC_NPC:101478906-101479676:Gm11625;ESC_NPC:101478906-101479676:Nbr1;ZHBTc4:101478996-101479686:Ccdc56;ZHBTc4:101478996-101479686:Becn1;ZHBTc4:101478996-101479686:Psme3;ZHBTc4:101478996-101479686:Aoc3;ZHBTc4:101478996-101479686:Rundc1;ZHBTc4:101478996-101479686:Aarsd1
chr11	101476286	101482136	ZHBTc4:101478996-101479686:Rpl27;ZHBTc4:101478996-101479686:Ifi35;ZHBTc4:101478996-101479686:Rnd2;ZHBTc4:101478996-101479686:Vat1;ZHBTc4:101478996-101479686:Gm11625;ZHBTc4:101478996-101479686:Brca1;ZHBTc4:101478996-101479686:Nbr1;ZHBTc4:101478996-101479686:Tmem106a;ZHBTc4:101478996-101479686:Rdm1;Liver:101479766-101482136:Cntnap1
chr11	101476286	101482136	Liver:101479766-101482136:Ezh1;Liver:101479766-101482136:Vps25;Liver:101479766-101482136:Wnk4;Liver:101479766-101482136:Cntd1;Liver:101479766-101482136:Ccdc56;Liver:101479766-101482136:Becn1;Liver:101479766-101482136:Aoc2;Liver:101479766-101482136:G6pc;Liver:101479766-101482136:Rundc1;Liver:101479766-101482136:Aarsd1
chr11	101476286	101482136	Liver:101479766-101482136:Rpl27;Liver:101479766-101482136:Ifi35;Liver:101479766-101482136:Rnd2;Liver:101479766-101482136:Vat1;Liver:101479766-101482136:Brca1;Liver:101479766-101482136:Nbr1;Liver:101479766-101482136:Tmem106a;Liver:101479766-101482136:Rdm1;Liver:101479766-101482136:Dhx8
chr11	101535596	101539976	G1E-ER4:101535596-101539976:Stat3;G1E-ER4:101535596-101539976:Atp6v0a1;G1E-ER4:101535596-101539976:Naglu;G1E-ER4:101535596-101539976:Coasy;G1E-ER4:101535596-101539976:Fam134c;G1E-ER4:101535596-101539976:Tubg1;G1E-ER4:101535596-101539976:Plekhh3;G1E-ER4:101535596-101539976:Ezh1;G1E-ER4:101535596-101539976:Vps25;G1E-ER4:101535596-101539976:Wnk4
chr11	101535596	101539976	G1E-ER4:101535596-101539976:Ccdc56;G1E-ER4:101535596-101539976:Becn1;G1E-ER4:101535596-101539976:Psme3;G1E-ER4:101535596-101539976:Aoc2;G1E-ER4:101535596-101539976:Rundc1;G1E-ER4:101535596-101539976:Aarsd1;G1E-ER4:101535596-101539976:Rpl27;G1E-ER4:101535596-101539976:Ifi35;G1E-ER4:101535596-101539976:Gm11626;G1E-ER4:101535596-101539976:Rnd2
chr11	101535596	101539976	G1E-ER4:101535596-101539976:Vat1;G1E-ER4:101535596-101539976:Brca1;G1E-ER4:101535596-101539976:Nbr1;G1E-ER4:101535596-101539976:Tmem106a;G1E-ER4:101535596-101539976:Rdm1;G1E-ER4:101535596-101539976:Arl4d;G1E-ER4:101535596-101539976:Dhx8;3T3-L1:101538786-101539976:Stat3;3T3-L1:101538786-101539976:Ptrf;3T3-L1:101538786-101539976:Atp6v0a1
chr11	101535596	101539976	3T3-L1:101538786-101539976:Naglu;3T3-L1:101538786-101539976:Coasy;3T3-L1:101538786-101539976:Fam134c;3T3-L1:101538786-101539976:Cntnap1;3T3-L1:101538786-101539976:Plekhh3;3T3-L1:101538786-101539976:Ezh1;3T3-L1:101538786-101539976:Ramp2;3T3-L1:101538786-101539976:Vps25;3T3-L1:101538786-101539976:Wnk4;3T3-L1:101538786-101539976:Cntd1
chr11	101535596	101539976	3T3-L1:101538786-101539976:Ccdc56;3T3-L1:101538786-101539976:Becn1;3T3-L1:101538786-101539976:Psme3;3T3-L1:101538786-101539976:Aoc2;3T3-L1:101538786-101539976:Aoc3;3T3-L1:101538786-101539976:Gm11619;3T3-L1:101538786-101539976:Rundc1;3T3-L1:101538786-101539976:Aarsd1;3T3-L1:101538786-101539976:Rpl27;3T3-L1:101538786-101539976:Ifi35
chr11	101535596	101539976	3T3-L1:101538786-101539976:Gm11626;3T3-L1:101538786-101539976:Rnd2;3T3-L1:101538786-101539976:Vat1;3T3-L1:101538786-101539976:Gm11625;3T3-L1:101538786-101539976:Brca1;3T3-L1:101538786-101539976:Nbr1;3T3-L1:101538786-101539976:Tmem106a;3T3-L1:101538786-101539976:Rdm1;3T3-L1:101538786-101539976:Arl4d;3T3-L1:101538786-101539976:Dhx8
chr11	101535596	101539976	3T3-L1:101538786-101539976:Etv4
chr11	101540026	101542066	3T3-L1:101540026-101542066:Stat3;3T3-L1:101540026-101542066:Ptrf;3T3-L1:101540026-101542066:Atp6v0a1;3T3-L1:101540026-101542066:Naglu;3T3-L1:101540026-101542066:Fam134c;3T3-L1:101540026-101542066:Cntnap1;3T3-L1:101540026-101542066:Plekhh3;3T3-L1:101540026-101542066:Ezh1;3T3-L1:101540026-101542066:Ramp2;3T3-L1:101540026-101542066:Vps25
chr11	101540026	101542066	3T3-L1:101540026-101542066:Wnk4;3T3-L1:101540026-101542066:Cntd1;3T3-L1:101540026-101542066:Ccdc56;3T3-L1:101540026-101542066:Becn1;3T3-L1:101540026-101542066:Psme3;3T3-L1:101540026-101542066:Aoc2;3T3-L1:101540026-101542066:Aoc3;3T3-L1:101540026-101542066:Gm11619;3T3-L1:101540026-101542066:Rundc1;3T3-L1:101540026-101542066:Aarsd1
chr11	101540026	101542066	3T3-L1:101540026-101542066:Rpl27;3T3-L1:101540026-101542066:Ifi35;3T3-L1:101540026-101542066:Gm11626;3T3-L1:101540026-101542066:Rnd2;3T3-L1:101540026-101542066:Vat1;3T3-L1:101540026-101542066:Gm11625;3T3-L1:101540026-101542066:Brca1;3T3-L1:101540026-101542066:Nbr1;3T3-L1:101540026-101542066:Tmem106a;3T3-L1:101540026-101542066:Rdm1
chr11	101540026	101542066	3T3-L1:101540026-101542066:Arl4d;3T3-L1:101540026-101542066:Dhx8;3T3-L1:101540026-101542066:Etv4
chr11	101549106	101551766	G1E-ER4:101549106-101551766:Stat3;G1E-ER4:101549106-101551766:Atp6v0a1;G1E-ER4:101549106-101551766:Coasy;G1E-ER4:101549106-101551766:Mlx;G1E-ER4:101549106-101551766:Psmc3ip;G1E-ER4:101549106-101551766:Fam134c;G1E-ER4:101549106-101551766:Tubg1;G1E-ER4:101549106-101551766:Plekhh3;G1E-ER4:101549106-101551766:Vps25;G1E-ER4:101549106-101551766:Wnk4
chr11	101549106	101551766	G1E-ER4:101549106-101551766:Ccdc56;G1E-ER4:101549106-101551766:Becn1;G1E-ER4:101549106-101551766:Psme3;G1E-ER4:101549106-101551766:Aoc2;G1E-ER4:101549106-101551766:Rundc1;G1E-ER4:101549106-101551766:Aarsd1;G1E-ER4:101549106-101551766:Rpl27;G1E-ER4:101549106-101551766:Ifi35;G1E-ER4:101549106-101551766:Gm11626;G1E-ER4:101549106-101551766:Rnd2
chr11	101549106	101551766	G1E-ER4:101549106-101551766:Vat1;G1E-ER4:101549106-101551766:Brca1;G1E-ER4:101549106-101551766:Nbr1;G1E-ER4:101549106-101551766:Tmem106a;G1E-ER4:101549106-101551766:Rdm1;G1E-ER4:101549106-101551766:Arl4d;G1E-ER4:101549106-101551766:Dhx8;IPSC:101549106-101551766:Ccdc56;IPSC:101549106-101551766:Psme3;IPSC:101549106-101551766:Aoc2
chr11	101549106	101551766	IPSC:101549106-101551766:Rundc1;IPSC:101549106-101551766:Aarsd1;IPSC:101549106-101551766:Rpl27;IPSC:101549106-101551766:Ifi35;IPSC:101549106-101551766:Rnd2;IPSC:101549106-101551766:Vat1;IPSC:101549106-101551766:Brca1;IPSC:101549106-101551766:Nbr1;IPSC:101549106-101551766:Tmem106a;IPSC:101549106-101551766:Rdm1
chr11	101549106	101551766	IPSC:101549106-101551766:Arl4d;IPSC:101549106-101551766:Dhx8;IPSC:101549106-101551766:Etv4;Spermatid:101549106-101551506:Psmc3ip;Spermatid:101549106-101551506:Wnk4;Spermatid:101549106-101551506:Ccdc56;Spermatid:101549106-101551506:Psme3;Spermatid:101549106-101551506:Aoc2;Spermatid:101549106-101551506:Rundc1;Spermatid:101549106-101551506:Rpl27
chr11	101549106	101551766	Spermatid:101549106-101551506:Rnd2;Spermatid:101549106-101551506:Nbr1;Spermatid:101549106-101551506:Tmem106a;Spermatid:101549106-101551506:Gm11634;Spermatid:101549106-101551506:Arl4d;CD4+:101549876-101551766:Wnk4;CD4+:101549876-101551766:Ccdc56;CD4+:101549876-101551766:Psme3;CD4+:101549876-101551766:Aoc2;CD4+:101549876-101551766:Gm11619
chr11	101549106	101551766	CD4+:101549876-101551766:Rundc1;CD4+:101549876-101551766:Aarsd1;CD4+:101549876-101551766:Tmem106a;CD4+:101549876-101551766:Gm11634;CD4+:101549876-101551766:Rdm1;CD4+:101549876-101551766:Arl4d;CD4+:101549876-101551766:Dhx8;MC3T3-E1:101549886-101551766:Ccdc56;MC3T3-E1:101549886-101551766:Psme3;MC3T3-E1:101549886-101551766:Aoc2
chr11	101549106	101551766	MC3T3-E1:101549886-101551766:Rundc1;MC3T3-E1:101549886-101551766:Aarsd1;MC3T3-E1:101549886-101551766:Rnd2;MC3T3-E1:101549886-101551766:Vat1;MC3T3-E1:101549886-101551766:Nbr1;MC3T3-E1:101549886-101551766:Tmem106a;MC3T3-E1:101549886-101551766:Rdm1;MC3T3-E1:101549886-101551766:Arl4d;MC3T3-E1:101549886-101551766:Dhx8;G1E:101550016-101551766:Vps25
chr11	101549106	101551766	G1E:101550016-101551766:Ccdc56;G1E:101550016-101551766:Becn1;G1E:101550016-101551766:Psme3;G1E:101550016-101551766:Aoc2;G1E:101550016-101551766:Rundc1;G1E:101550016-101551766:Aarsd1;G1E:101550016-101551766:Rpl27;G1E:101550016-101551766:Ifi35;G1E:101550016-101551766:Rnd2;G1E:101550016-101551766:Vat1
chr11	101549106	101551766	G1E:101550016-101551766:Nbr1;G1E:101550016-101551766:Tmem106a;G1E:101550016-101551766:Rdm1;G1E:101550016-101551766:Arl4d;G1E:101550016-101551766:Dhx8;ESC_J1:101550026-101551766:Psmc3ip;ESC_J1:101550026-101551766:Cntd1;ESC_J1:101550026-101551766:Ccdc56;ESC_J1:101550026-101551766:Psme3;ESC_J1:101550026-101551766:Gm11619
chr11	101549106	101551766	ESC_J1:101550026-101551766:Rpl27;ESC_J1:101550026-101551766:Gm11625;ESC_J1:101550026-101551766:Rdm1;ESC_J1:101550026-101551766:Dhx8;3T3-L1:101550086-101551766:Stat3;3T3-L1:101550086-101551766:Ptrf;3T3-L1:101550086-101551766:Atp6v0a1;3T3-L1:101550086-101551766:Naglu;3T3-L1:101550086-101551766:Coasy;3T3-L1:101550086-101551766:Fam134c
chr11	101549106	101551766	3T3-L1:101550086-101551766:Ezh1;3T3-L1:101550086-101551766:Ramp2;3T3-L1:101550086-101551766:Vps25;3T3-L1:101550086-101551766:Wnk4;3T3-L1:101550086-101551766:Cntd1;3T3-L1:101550086-101551766:Ccdc56;3T3-L1:101550086-101551766:Becn1;3T3-L1:101550086-101551766:Psme3;3T3-L1:101550086-101551766:Aoc2;3T3-L1:101550086-101551766:Aoc3
chr11	101549106	101551766	3T3-L1:101550086-101551766:Gm11619;3T3-L1:101550086-101551766:Rundc1;3T3-L1:101550086-101551766:Aarsd1;3T3-L1:101550086-101551766:Rpl27;3T3-L1:101550086-101551766:Ifi35;3T3-L1:101550086-101551766:Gm11626;3T3-L1:101550086-101551766:Rnd2;3T3-L1:101550086-101551766:Vat1;3T3-L1:101550086-101551766:Gm11625;3T3-L1:101550086-101551766:Brca1
chr11	101549106	101551766	3T3-L1:101550086-101551766:Nbr1;3T3-L1:101550086-101551766:Tmem106a;3T3-L1:101550086-101551766:Rdm1;3T3-L1:101550086-101551766:Arl4d;3T3-L1:101550086-101551766:Etv4;NPC:101550576-101551766:Fam134c;NPC:101550576-101551766:Tubg1;NPC:101550576-101551766:Ezh1;NPC:101550576-101551766:Ramp2;NPC:101550576-101551766:Vps25
chr11	101549106	101551766	NPC:101550576-101551766:Wnk4;NPC:101550576-101551766:Ccdc56;NPC:101550576-101551766:Becn1;NPC:101550576-101551766:Psme3;NPC:101550576-101551766:Aoc2;NPC:101550576-101551766:Rundc1;NPC:101550576-101551766:Aarsd1;NPC:101550576-101551766:Rpl27;NPC:101550576-101551766:Ifi35;NPC:101550576-101551766:Rnd2
chr11	101549106	101551766	NPC:101550576-101551766:Vat1;NPC:101550576-101551766:Brca1;NPC:101550576-101551766:Nbr1;NPC:101550576-101551766:Tmem106a;NPC:101550576-101551766:U2;NPC:101550576-101551766:Rdm1;NPC:101550576-101551766:Arl4d;NPC:101550576-101551766:Dhx8;NPC:101550576-101551766:Etv4;CD8+:101550606-101551766:Psme3
chr11	101549106	101551766	CD8+:101550606-101551766:Rundc1;CD8+:101550606-101551766:Rpl27;CD8+:101550606-101551766:Ifi35;CD8+:101550606-101551766:Vat1;CD8+:101550606-101551766:Nbr1;CD8+:101550606-101551766:Tmem106a;CD8+:101550606-101551766:Rdm1;CD8+:101550606-101551766:Arl4d;Erythroid_spleen:101550616-101551766:Becn1;Erythroid_spleen:101550616-101551766:Psme3
chr11	101549106	101551766	Erythroid_spleen:101550616-101551766:Aarsd1;Erythroid_spleen:101550616-101551766:Ifi35;Erythroid_spleen:101550616-101551766:Vat1;Erythroid_spleen:101550616-101551766:Brca1;Erythroid_spleen:101550616-101551766:Nbr1;Erythroid_spleen:101550616-101551766:Tmem106a;Erythroid_spleen:101550616-101551766:Rdm1;MEL:101550616-101551766:Stat5a;MEL:101550616-101551766:Stat3;MEL:101550616-101551766:Mlx
chr11	101549106	101551766	MEL:101550616-101551766:Fam134c;MEL:101550616-101551766:Tubg1;MEL:101550616-101551766:Ezh1;MEL:101550616-101551766:Vps25;MEL:101550616-101551766:Wnk4;MEL:101550616-101551766:Cntd1;MEL:101550616-101551766:Ccdc56;MEL:101550616-101551766:Becn1;MEL:101550616-101551766:Psme3;MEL:101550616-101551766:Aoc2
chr11	101549106	101551766	MEL:101550616-101551766:Aoc3;MEL:101550616-101551766:Rundc1;MEL:101550616-101551766:Aarsd1;MEL:101550616-101551766:Rpl27;MEL:101550616-101551766:Ifi35;MEL:101550616-101551766:Rnd2;MEL:101550616-101551766:Vat1;MEL:101550616-101551766:Brca1;MEL:101550616-101551766:Nbr1;MEL:101550616-101551766:Tmem106a
chr11	101549106	101551766	MEL:101550616-101551766:U2;MEL:101550616-101551766:Rdm1;MEL:101550616-101551766:U2;MEL:101550616-101551766:U2;MEL:101550616-101551766:U2;MEL:101550616-101551766:Dhx8;MEL:101550616-101551766:Etv4;Prostate:101550626-101551766:Ccdc56;Prostate:101550626-101551766:Psme3;Prostate:101550626-101551766:Rundc1
chr11	101549106	101551766	Prostate:101550626-101551766:Aarsd1;Prostate:101550626-101551766:Rpl27;Prostate:101550626-101551766:Ifi35;Prostate:101550626-101551766:Rnd2;Prostate:101550626-101551766:Vat1;Prostate:101550626-101551766:Nbr1;Prostate:101550626-101551766:Tmem106a;Prostate:101550626-101551766:Rdm1;Prostate:101550626-101551766:Arl4d;Prostate:101550626-101551766:Dhx8
chr11	101549106	101551766	CD4+Treg:101550676-101551766:Gm11619;CD4+Treg:101550676-101551766:Rundc1;CD4+Treg:101550676-101551766:Aarsd1;CD4+Treg:101550676-101551766:Rpl27;CD4+Treg:101550676-101551766:Ifi35;CD4+Treg:101550676-101551766:Gm11625;CD4+Treg:101550676-101551766:Nbr1;CD4+Treg:101550676-101551766:Rdm1;Forebrain_E12.5:101550676-101551766:Aoc2;Forebrain_E12.5:101550676-101551766:Aarsd1
chr11	101549106	101551766	Forebrain_E12.5:101550676-101551766:Rpl27;Forebrain_E12.5:101550676-101551766:Rnd2;Forebrain_E12.5:101550676-101551766:Vat1;Forebrain_E12.5:101550676-101551766:Brca1;Forebrain_E12.5:101550676-101551766:Nbr1;Forebrain_E12.5:101550676-101551766:Tmem106a;Forebrain_E12.5:101550676-101551766:Rdm1;Forebrain_E12.5:101550676-101551766:Dhx8;Large_intestine_epithelial:101550686-101551766:Stat3;Large_intestine_epithelial:101550686-101551766:Ptrf
chr11	101549106	101551766	Large_intestine_epithelial:101550686-101551766:Atp6v0a1;Large_intestine_epithelial:101550686-101551766:Coasy;Large_intestine_epithelial:101550686-101551766:Mlx;Large_intestine_epithelial:101550686-101551766:Fam134c;Large_intestine_epithelial:101550686-101551766:Ezh1;Large_intestine_epithelial:101550686-101551766:Ramp2;Large_intestine_epithelial:101550686-101551766:Vps25;Large_intestine_epithelial:101550686-101551766:Wnk4;Large_intestine_epithelial:101550686-101551766:Ccdc56;Large_intestine_epithelial:101550686-101551766:Becn1
chr11	101549106	101551766	Large_intestine_epithelial:101550686-101551766:Psme3;Large_intestine_epithelial:101550686-101551766:Aoc2;Large_intestine_epithelial:101550686-101551766:Aoc3;Large_intestine_epithelial:101550686-101551766:Gm11619;Large_intestine_epithelial:101550686-101551766:G6pc;Large_intestine_epithelial:101550686-101551766:Rundc1;Large_intestine_epithelial:101550686-101551766:Aarsd1;Large_intestine_epithelial:101550686-101551766:Rpl27;Large_intestine_epithelial:101550686-101551766:Ifi35;Large_intestine_epithelial:101550686-101551766:Gm11626
chr11	101549106	101551766	Large_intestine_epithelial:101550686-101551766:Vat1;Large_intestine_epithelial:101550686-101551766:Brca1;Large_intestine_epithelial:101550686-101551766:Nbr1;Large_intestine_epithelial:101550686-101551766:Tmem106a;Large_intestine_epithelial:101550686-101551766:Gm11634;Large_intestine_epithelial:101550686-101551766:Rdm1;Large_intestine_epithelial:101550686-101551766:Arl4d;Large_intestine_epithelial:101550686-101551766:Dhx8;Large_intestine_epithelial:101550686-101551766:Etv4;CH12:101550696-101551766:Ccdc56
chr11	101549106	101551766	CH12:101550696-101551766:Psme3;CH12:101550696-101551766:Aoc2;CH12:101550696-101551766:Rundc1;CH12:101550696-101551766:Aarsd1;CH12:101550696-101551766:Rpl27;CH12:101550696-101551766:Ifi35;CH12:101550696-101551766:Vat1;CH12:101550696-101551766:Brca1;CH12:101550696-101551766:Nbr1;CH12:101550696-101551766:Tmem106a
chr11	101549106	101551766	CH12:101550696-101551766:Rdm1;CH12:101550696-101551766:Etv4;CD4+CD8+:101550736-101551766:Cntd1;CD4+CD8+:101550736-101551766:Becn1;CD4+CD8+:101550736-101551766:Psme3;CD4+CD8+:101550736-101551766:Rundc1;CD4+CD8+:101550736-101551766:Aarsd1;CD4+CD8+:101550736-101551766:Ifi35;CD4+CD8+:101550736-101551766:Rnd2;CD4+CD8+:101550736-101551766:Vat1
chr11	101549106	101551766	CD4+CD8+:101550736-101551766:Brca1;CD4+CD8+:101550736-101551766:Nbr1;CD4+CD8+:101550736-101551766:Tmem106a;CD4+CD8+:101550736-101551766:U2;CD4+CD8+:101550736-101551766:Rdm1;CD4+CD8+:101550736-101551766:U2;CD4+CD8+:101550736-101551766:U2;CD4+CD8+:101550736-101551766:Dhx8;Testis:101550866-101551766:Psmc3ip;Testis:101550866-101551766:Cntd1
chr11	101549106	101551766	Testis:101550866-101551766:Psme3;Testis:101550866-101551766:Aoc2;Testis:101550866-101551766:Aoc3;Testis:101550866-101551766:Rundc1;Testis:101550866-101551766:Aarsd1;Testis:101550866-101551766:Rnd2;Testis:101550866-101551766:Vat1;Testis:101550866-101551766:Brca1;Testis:101550866-101551766:Nbr1;Testis:101550866-101551766:Tmem106a
chr11	101549106	101551766	Testis:101550866-101551766:Arl4d;Testis:101550866-101551766:Dhx8;Erythroid_fetal_liver:101550886-101551766:Ezh1;Erythroid_fetal_liver:101550886-101551766:Psme3;Erythroid_fetal_liver:101550886-101551766:Aoc2;Erythroid_fetal_liver:101550886-101551766:Aarsd1;Erythroid_fetal_liver:101550886-101551766:Rpl27;Erythroid_fetal_liver:101550886-101551766:Rnd2;Erythroid_fetal_liver:101550886-101551766:Vat1;Erythroid_fetal_liver:101550886-101551766:Brca1
chr11	101549106	101551766	Erythroid_fetal_liver:101550886-101551766:Nbr1;Erythroid_fetal_liver:101550886-101551766:Tmem106a;Erythroid_fetal_liver:101550886-101551766:Rdm1;Cerebellum:101550946-101551766:Atp6v0a1;Cerebellum:101550946-101551766:Fam134c;Cerebellum:101550946-101551766:Cntnap1;Cerebellum:101550946-101551766:Vps25;Cerebellum:101550946-101551766:Ccdc56;Cerebellum:101550946-101551766:Becn1;Cerebellum:101550946-101551766:Psme3
chr11	101549106	101551766	Cerebellum:101550946-101551766:Rundc1;Cerebellum:101550946-101551766:Aarsd1;Cerebellum:101550946-101551766:Rpl27;Cerebellum:101550946-101551766:Rnd2;Cerebellum:101550946-101551766:Nbr1;Cerebellum:101550946-101551766:Tmem106a;Cerebellum:101550946-101551766:Rdm1;Cerebellum:101550946-101551766:Arl4d;Cerebellum:101550946-101551766:Etv4;EpiLC:101551026-101551766:Psme3
chr11	101549106	101551766	EpiLC:101551026-101551766:Aoc2;EpiLC:101551026-101551766:Rundc1;EpiLC:101551026-101551766:Aarsd1;EpiLC:101551026-101551766:Rpl27;EpiLC:101551026-101551766:Ifi35;EpiLC:101551026-101551766:Rnd2;EpiLC:101551026-101551766:Vat1;EpiLC:101551026-101551766:Nbr1;EpiLC:101551026-101551766:Rdm1;EpiLC:101551026-101551766:Dhx8
chr11	101549106	101551766	EpiLC:101551026-101551766:Etv4;Cerebellum_neonate:101551056-101551766:Wnk4;Cerebellum_neonate:101551056-101551766:Ccdc56;Cerebellum_neonate:101551056-101551766:Becn1;Cerebellum_neonate:101551056-101551766:Psme3;Cerebellum_neonate:101551056-101551766:Aoc2;Cerebellum_neonate:101551056-101551766:Aoc3;Cerebellum_neonate:101551056-101551766:Rundc1;Cerebellum_neonate:101551056-101551766:Aarsd1;Cerebellum_neonate:101551056-101551766:Rpl27
chr11	101549106	101551766	Cerebellum_neonate:101551056-101551766:Ifi35;Cerebellum_neonate:101551056-101551766:Rnd2;Cerebellum_neonate:101551056-101551766:Vat1;Cerebellum_neonate:101551056-101551766:Nbr1;Cerebellum_neonate:101551056-101551766:Tmem106a;Cerebellum_neonate:101551056-101551766:Rdm1;Cerebellum_neonate:101551056-101551766:Arl4d;Cerebellum_neonate:101551056-101551766:Dhx8;Cerebellum_neonate:101551056-101551766:Etv4;Forelimb_bud_embryo:101551156-101551766:Wnk4
chr11	101549106	101551766	Forelimb_bud_embryo:101551156-101551766:Psme3;Forelimb_bud_embryo:101551156-101551766:Aoc2;Forelimb_bud_embryo:101551156-101551766:Ifi35;Forelimb_bud_embryo:101551156-101551766:Rnd2;Forelimb_bud_embryo:101551156-101551766:Vat1;Forelimb_bud_embryo:101551156-101551766:Brca1;Forelimb_bud_embryo:101551156-101551766:Nbr1;Forelimb_bud_embryo:101551156-101551766:Rdm1;Forelimb_bud_embryo:101551156-101551766:Arl4d;Forelimb_bud_embryo:101551156-101551766:Dhx8
chr11	101549106	101551766	Forelimb_bud_embryo:101551156-101551766:Etv4;ESC_KH2:101551326-101551766:Wnk4;ESC_KH2:101551326-101551766:Ccdc56;ESC_KH2:101551326-101551766:Psme3;ESC_KH2:101551326-101551766:Rundc1;ESC_KH2:101551326-101551766:Aarsd1;ESC_KH2:101551326-101551766:Rpl27;ESC_KH2:101551326-101551766:Ifi35;ESC_KH2:101551326-101551766:Rnd2;ESC_KH2:101551326-101551766:Vat1
chr11	101549106	101551766	ESC_KH2:101551326-101551766:Brca1;ESC_KH2:101551326-101551766:Nbr1;ESC_KH2:101551326-101551766:Tmem106a;ESC_KH2:101551326-101551766:Rdm1;ESC_KH2:101551326-101551766:Arl4d;ESC_KH2:101551326-101551766:Dhx8;Thymus:101551366-101551766:Becn1;Thymus:101551366-101551766:Psme3;Thymus:101551366-101551766:Aoc3;Thymus:101551366-101551766:Rnd2
chr11	101549106	101551766	Thymus:101551366-101551766:Vat1;Thymus:101551366-101551766:Brca1;Thymus:101551366-101551766:Nbr1;Thymus:101551366-101551766:Tmem106a;Thymus:101551366-101551766:Rdm1;Limb_E11.5:101551376-101551766:Stat3;Limb_E11.5:101551376-101551766:Atp6v0a1;Limb_E11.5:101551376-101551766:Coasy;Limb_E11.5:101551376-101551766:Mlx;Limb_E11.5:101551376-101551766:Psmc3ip
chr11	101549106	101551766	Limb_E11.5:101551376-101551766:Fam134c;Limb_E11.5:101551376-101551766:Tubg1;Limb_E11.5:101551376-101551766:Tubg2;Limb_E11.5:101551376-101551766:Ezh1;Limb_E11.5:101551376-101551766:Ramp2;Limb_E11.5:101551376-101551766:Vps25;Limb_E11.5:101551376-101551766:Wnk4;Limb_E11.5:101551376-101551766:Gm11615;Limb_E11.5:101551376-101551766:Cntd1;Limb_E11.5:101551376-101551766:Ccdc56
chr11	101549106	101551766	Limb_E11.5:101551376-101551766:Becn1;Limb_E11.5:101551376-101551766:Psme3;Limb_E11.5:101551376-101551766:Aoc2;Limb_E11.5:101551376-101551766:Rundc1;Limb_E11.5:101551376-101551766:Aarsd1;Limb_E11.5:101551376-101551766:Rpl27;Limb_E11.5:101551376-101551766:Ifi35;Limb_E11.5:101551376-101551766:Rnd2;Limb_E11.5:101551376-101551766:Vat1;Limb_E11.5:101551376-101551766:Brca1
chr11	101549106	101551766	Limb_E11.5:101551376-101551766:Nbr1;Limb_E11.5:101551376-101551766:Tmem106a;Limb_E11.5:101551376-101551766:Rdm1;Limb_E11.5:101551376-101551766:U2;Limb_E11.5:101551376-101551766:U2;Limb_E11.5:101551376-101551766:U2;Limb_E11.5:101551376-101551766:U2;Limb_E11.5:101551376-101551766:Arl4d;Limb_E11.5:101551376-101551766:Dhx8;Limb_E11.5:101551376-101551766:Etv4
chr11	101549106	101551766	Limb_E11.5:101551376-101551766:Meox1;Limb_E11.5:101551376-101551766:Lsm12;NKT:101551416-101551766:Psme3;NKT:101551416-101551766:Ifi35;NKT:101551416-101551766:Nbr1;NKT:101551416-101551766:Rdm1;NKT:101551416-101551766:Arl4d;Bone_marrow:101551486-101551766:Tubg2;Bone_marrow:101551486-101551766:Psme3;Bone_marrow:101551486-101551766:Aoc2
chr11	101549106	101551766	Bone_marrow:101551486-101551766:Ifi35;Bone_marrow:101551486-101551766:Vat1;Bone_marrow:101551486-101551766:Gm11625;Bone_marrow:101551486-101551766:Brca1;Bone_marrow:101551486-101551766:Nbr1;Bone_marrow:101551486-101551766:Tmem106a;Bone_marrow:101551486-101551766:U2;Bone_marrow:101551486-101551766:Gm11635;Bone_marrow:101551486-101551766:Rdm1;Bone_marrow:101551486-101551766:U2
chr11	101549106	101551766	WAT:101551496-101551766:Stat3;WAT:101551496-101551766:Fam134c;WAT:101551496-101551766:Tubg1;WAT:101551496-101551766:Tubg2;WAT:101551496-101551766:Plekhh3;WAT:101551496-101551766:Ezh1;WAT:101551496-101551766:Ramp2;WAT:101551496-101551766:Vps25;WAT:101551496-101551766:Cntd1;WAT:101551496-101551766:Ccdc56
chr11	101549106	101551766	WAT:101551496-101551766:Becn1;WAT:101551496-101551766:Psme3;WAT:101551496-101551766:Aoc2;WAT:101551496-101551766:Aoc3;WAT:101551496-101551766:Gm11618;WAT:101551496-101551766:Gm11619;WAT:101551496-101551766:Rundc1;WAT:101551496-101551766:Aarsd1;WAT:101551496-101551766:Rpl27;WAT:101551496-101551766:Ifi35
chr11	101549106	101551766	WAT:101551496-101551766:Rnd2;WAT:101551496-101551766:Vat1;WAT:101551496-101551766:Gm11625;WAT:101551496-101551766:Nbr1;WAT:101551496-101551766:Tmem106a;WAT:101551496-101551766:U2;WAT:101551496-101551766:Rdm1;WAT:101551496-101551766:U2;WAT:101551496-101551766:U2;WAT:101551496-101551766:Dhx8
chr11	101549106	101551766	WAT:101551496-101551766:Etv4;ZHBTc4:101551536-101551766:Ccdc56;ZHBTc4:101551536-101551766:Psme3;ZHBTc4:101551536-101551766:Aoc2;ZHBTc4:101551536-101551766:Rundc1;ZHBTc4:101551536-101551766:Aarsd1;ZHBTc4:101551536-101551766:Rnd2;ZHBTc4:101551536-101551766:Vat1;ZHBTc4:101551536-101551766:Gm11625;ZHBTc4:101551536-101551766:Brca1
chr11	101549106	101551766	ZHBTc4:101551536-101551766:Nbr1;ZHBTc4:101551536-101551766:Tmem106a;ZHBTc4:101551536-101551766:Rdm1;ZHBTc4:101551536-101551766:Arl4d;Th2:101551546-101551766:Psme3;Th2:101551546-101551766:Rundc1;Th2:101551546-101551766:Aarsd1;Th2:101551546-101551766:Rpl27;Th2:101551546-101551766:Ifi35;Th2:101551546-101551766:Rnd2
chr11	101549106	101551766	Th2:101551546-101551766:Vat1;Th2:101551546-101551766:Nbr1;Th2:101551546-101551766:Tmem106a;Th2:101551546-101551766:Rdm1;Th2:101551546-101551766:Dhx8
chr11	101552576	101552646	3T3-L1:101552576-101552646:Stat3;3T3-L1:101552576-101552646:Atp6v0a1;3T3-L1:101552576-101552646:Fam134c;3T3-L1:101552576-101552646:Ramp2;3T3-L1:101552576-101552646:Vps25;3T3-L1:101552576-101552646:Wnk4;3T3-L1:101552576-101552646:Cntd1;3T3-L1:101552576-101552646:Ccdc56;3T3-L1:101552576-101552646:Becn1;3T3-L1:101552576-101552646:Psme3
chr11	101552576	101552646	3T3-L1:101552576-101552646:Aoc2;3T3-L1:101552576-101552646:Aoc3;3T3-L1:101552576-101552646:Rundc1;3T3-L1:101552576-101552646:Ifi35;3T3-L1:101552576-101552646:Gm11626;3T3-L1:101552576-101552646:Rnd2;3T3-L1:101552576-101552646:Gm11625;3T3-L1:101552576-101552646:Brca1;3T3-L1:101552576-101552646:Tmem106a;3T3-L1:101552576-101552646:Rdm1
chr11	101552576	101552646	AtT-20:101552576-101552646:Aarsd1;AtT-20:101552576-101552646:Rnd2;AtT-20:101552576-101552646:Vat1;AtT-20:101552576-101552646:Gm11625;AtT-20:101552576-101552646:Brca1;AtT-20:101552576-101552646:Nbr1;AtT-20:101552576-101552646:Tmem106a;AtT-20:101552576-101552646:Gm11634;BAT:101552576-101552646:Becn1;BAT:101552576-101552646:Psme3
chr11	101552576	101552646	BAT:101552576-101552646:Aoc3;BAT:101552576-101552646:Gm11618;BAT:101552576-101552646:Aarsd1;BAT:101552576-101552646:Gm11625;BAT:101552576-101552646:Brca1;BAT:101552576-101552646:Nbr1;BAT:101552576-101552646:Tmem106a;BAT:101552576-101552646:Gm11635;BAT:101552576-101552646:Rdm1;BAT:101552576-101552646:Dhx8
chr11	101552576	101552646	Brain_E14.5:101552576-101552646:Ezh1;Brain_E14.5:101552576-101552646:Cntd1;Brain_E14.5:101552576-101552646:Ccdc56;Brain_E14.5:101552576-101552646:Becn1;Brain_E14.5:101552576-101552646:Psme3;Brain_E14.5:101552576-101552646:Rundc1;Brain_E14.5:101552576-101552646:Ifi35;Brain_E14.5:101552576-101552646:Rnd2;Brain_E14.5:101552576-101552646:Vat1;Brain_E14.5:101552576-101552646:Brca1
chr11	101552576	101552646	Brain_E14.5:101552576-101552646:Nbr1;Brain_E14.5:101552576-101552646:Tmem106a;Brain_E14.5:101552576-101552646:Rdm1;CD19+:101552576-101552646:Aoc2;CD19+:101552576-101552646:Gm11619;CD19+:101552576-101552646:G6pc;CD19+:101552576-101552646:Rnd2;CD19+:101552576-101552646:Vat1;CD19+:101552576-101552646:Gm11625;CD19+:101552576-101552646:Brca1
chr11	101552576	101552646	CD19+:101552576-101552646:Nbr1;CD19+:101552576-101552646:Tmem106a;CD19+:101552576-101552646:Gm11634;CD19+:101552576-101552646:Gm11635;CD19+:101552576-101552646:Rdm1;CD19+:101552576-101552646:Dhx8;CD4+CD8+:101552576-101552646:Cntd1;CD4+CD8+:101552576-101552646:Ccdc56;CD4+CD8+:101552576-101552646:Becn1;CD4+CD8+:101552576-101552646:Psme3
chr11	101552576	101552646	CD4+CD8+:101552576-101552646:Gm11619;CD4+CD8+:101552576-101552646:Rnd2;CD4+CD8+:101552576-101552646:Vat1;CD4+CD8+:101552576-101552646:Brca1;CD4+CD8+:101552576-101552646:Nbr1;CD4+CD8+:101552576-101552646:Tmem106a;CD4+CD8+:101552576-101552646:U2;CD4+CD8+:101552576-101552646:Rdm1;CD4+CD8+:101552576-101552646:U2;CD4+CD8+:101552576-101552646:U2
chr11	101552576	101552646	CD4+CD8+:101552576-101552646:Dhx8;CD4+Treg:101552576-101552646:Gm11619;CD4+Treg:101552576-101552646:Gm11625;CD4+Treg:101552576-101552646:Brca1;CD4+Treg:101552576-101552646:Nbr1;CD4+Treg:101552576-101552646:Rdm1;CD4+:101552576-101552646:Wnk4;CD4+:101552576-101552646:Ccdc56;CD4+:101552576-101552646:Psme3;CD4+:101552576-101552646:Aarsd1
chr11	101552576	101552646	CD4+:101552576-101552646:Vat1;CD4+:101552576-101552646:Nbr1;CD4+:101552576-101552646:Tmem106a;CD4+:101552576-101552646:Gm11634;CD4+:101552576-101552646:Rdm1;CD8+:101552576-101552646:Psme3;CD8+:101552576-101552646:Vat1;CD8+:101552576-101552646:Nbr1;CD8+:101552576-101552646:Tmem106a;CD8+:101552576-101552646:Gm11634
chr11	101552576	101552646	CD8+:101552576-101552646:Rdm1;CD8+:101552576-101552646:Arl4d;CH12:101552576-101552646:Ccdc56;CH12:101552576-101552646:Psme3;CH12:101552576-101552646:Gm11625;CH12:101552576-101552646:Brca1;CH12:101552576-101552646:Nbr1;CH12:101552576-101552646:Tmem106a;CH12:101552576-101552646:Gm11634;CH12:101552576-101552646:Rdm1
chr11	101552576	101552646	Cerebellum:101552576-101552646:Atp6v0a1;Cerebellum:101552576-101552646:Cntnap1;Cerebellum:101552576-101552646:Ccdc56;Cerebellum:101552576-101552646:Psme3;Cerebellum:101552576-101552646:Rnd2;Cerebellum:101552576-101552646:Gm11625;Cerebellum:101552576-101552646:Brca1;Cerebellum:101552576-101552646:Nbr1;Cerebellum:101552576-101552646:Tmem106a;Cerebellum:101552576-101552646:Rdm1
chr11	101552576	101552646	Cerebellum:101552576-101552646:Arl4d;Cerebellum_neonate:101552576-101552646:Ccdc56;Cerebellum_neonate:101552576-101552646:Becn1;Cerebellum_neonate:101552576-101552646:Psme3;Cerebellum_neonate:101552576-101552646:Aoc2;Cerebellum_neonate:101552576-101552646:Aoc3;Cerebellum_neonate:101552576-101552646:Aarsd1;Cerebellum_neonate:101552576-101552646:Rnd2;Cerebellum_neonate:101552576-101552646:Vat1;Cerebellum_neonate:101552576-101552646:Brca1
chr11	101552576	101552646	Cerebellum_neonate:101552576-101552646:Nbr1;Cerebellum_neonate:101552576-101552646:Tmem106a;Cerebellum_neonate:101552576-101552646:Rdm1;Cerebellum_neonate:101552576-101552646:Arl4d;Cerebellum_neonate:101552576-101552646:Etv4;Dendritic_cell:101552576-101552646:Ccdc56;Dendritic_cell:101552576-101552646:Rpl27;Dendritic_cell:101552576-101552646:Rnd2;Dendritic_cell:101552576-101552646:Vat1;Dendritic_cell:101552576-101552646:Brca1
chr11	101552576	101552646	Dendritic_cell:101552576-101552646:Nbr1;Dendritic_cell:101552576-101552646:Tmem106a;Dendritic_cell:101552576-101552646:Gm11634;Dendritic_cell:101552576-101552646:Rdm1;ESC_J1:101552576-101552646:Psmc3ip;ESC_J1:101552576-101552646:Cntd1;ESC_J1:101552576-101552646:Ccdc56;ESC_J1:101552576-101552646:Gm11619;ESC_J1:101552576-101552646:Rpl27;ESC_J1:101552576-101552646:Rnd2
chr11	101552576	101552646	ESC_J1:101552576-101552646:Vat1;ESC_J1:101552576-101552646:Gm11625;ESC_J1:101552576-101552646:Rdm1;ESC_KH2:101552576-101552646:Aarsd1;ESC_KH2:101552576-101552646:Ifi35;ESC_KH2:101552576-101552646:Rnd2;ESC_KH2:101552576-101552646:Brca1;ESC_KH2:101552576-101552646:Nbr1;ESC_KH2:101552576-101552646:Tmem106a;ESC_KH2:101552576-101552646:Gm11634
chr11	101552576	101552646	ESC_KH2:101552576-101552646:Dhx8;EpiLC:101552576-101552646:Psme3;EpiLC:101552576-101552646:Brca1;EpiLC:101552576-101552646:Nbr1;EpiLC:101552576-101552646:Rdm1;Erythroid_fetal_liver:101552576-101552646:Aarsd1;Erythroid_fetal_liver:101552576-101552646:Rnd2;Erythroid_fetal_liver:101552576-101552646:Brca1;Erythroid_fetal_liver:101552576-101552646:Nbr1;Erythroid_fetal_liver:101552576-101552646:Tmem106a
chr11	101552576	101552646	Erythroid_fetal_liver:101552576-101552646:Gm11634;Erythroid_fetal_liver:101552576-101552646:Rdm1;Erythroid_spleen:101552576-101552646:Cntd1;Erythroid_spleen:101552576-101552646:Ccdc56;Erythroid_spleen:101552576-101552646:Becn1;Erythroid_spleen:101552576-101552646:Psme3;Erythroid_spleen:101552576-101552646:Vat1;Erythroid_spleen:101552576-101552646:Brca1;Erythroid_spleen:101552576-101552646:Nbr1;Erythroid_spleen:101552576-101552646:Tmem106a
chr11	101552576	101552646	Forebrain_E12.5:101552576-101552646:Brca1;Forebrain_E12.5:101552576-101552646:Nbr1;Forebrain_E12.5:101552576-101552646:Tmem106a;Forebrain_E12.5:101552576-101552646:Rdm1;Forebrain_E12.5:101552576-101552646:Dhx8;Forelimb_E13:101552576-101552646:Rnd2;Forelimb_E13:101552576-101552646:Vat1;Forelimb_E13:101552576-101552646:Gm11625;Forelimb_E13:101552576-101552646:Brca1;Forelimb_E13:101552576-101552646:Nbr1
chr11	101552576	101552646	Forelimb_E13:101552576-101552646:Tmem106a;Forelimb_E13:101552576-101552646:Gm11634;Forelimb_E13:101552576-101552646:U2;Forelimb_E13:101552576-101552646:Rdm1;Forelimb_E13:101552576-101552646:U2;Forelimb_bud_embryo:101552576-101552646:Psme3;Forelimb_bud_embryo:101552576-101552646:Aoc2;Forelimb_bud_embryo:101552576-101552646:Rnd2;Forelimb_bud_embryo:101552576-101552646:Brca1;Forelimb_bud_embryo:101552576-101552646:Nbr1
chr11	101552576	101552646	Forelimb_bud_embryo:101552576-101552646:Tmem106a;Forelimb_bud_embryo:101552576-101552646:Rdm1;Forelimb_bud_embryo:101552576-101552646:Arl4d;Forelimb_bud_embryo:101552576-101552646:Dhx8;G1E-ER4:101552576-101552646:Stat3;G1E-ER4:101552576-101552646:Atp6v0a1;G1E-ER4:101552576-101552646:Coasy;G1E-ER4:101552576-101552646:Fam134c;G1E-ER4:101552576-101552646:Tubg1;G1E-ER4:101552576-101552646:Ezh1
chr11	101552576	101552646	G1E-ER4:101552576-101552646:Vps25;G1E-ER4:101552576-101552646:Wnk4;G1E-ER4:101552576-101552646:Ccdc56;G1E-ER4:101552576-101552646:Becn1;G1E-ER4:101552576-101552646:Psme3;G1E-ER4:101552576-101552646:Aoc2;G1E-ER4:101552576-101552646:Rundc1;G1E-ER4:101552576-101552646:Aarsd1;G1E-ER4:101552576-101552646:Ifi35;G1E-ER4:101552576-101552646:Gm11626
chr11	101552576	101552646	G1E-ER4:101552576-101552646:Rnd2;G1E-ER4:101552576-101552646:Vat1;G1E-ER4:101552576-101552646:Brca1;G1E-ER4:101552576-101552646:Nbr1;G1E-ER4:101552576-101552646:Tmem106a;G1E-ER4:101552576-101552646:Rdm1;G1E:101552576-101552646:Vps25;G1E:101552576-101552646:Ccdc56;G1E:101552576-101552646:Becn1;G1E:101552576-101552646:Psme3
chr11	101552576	101552646	G1E:101552576-101552646:Aoc2;G1E:101552576-101552646:Rundc1;G1E:101552576-101552646:Aarsd1;G1E:101552576-101552646:Rpl27;G1E:101552576-101552646:Ifi35;G1E:101552576-101552646:Rnd2;G1E:101552576-101552646:Vat1;G1E:101552576-101552646:Nbr1;G1E:101552576-101552646:Tmem106a;G1E:101552576-101552646:Rdm1
chr11	101552576	101552646	GMP:101552576-101552646:Becn1;GMP:101552576-101552646:Aoc2;GMP:101552576-101552646:Rundc1;GMP:101552576-101552646:Vat1;GMP:101552576-101552646:Brca1;GMP:101552576-101552646:Nbr1;GMP:101552576-101552646:Tmem106a;GMP:101552576-101552646:U2;GMP:101552576-101552646:Rdm1;GMP:101552576-101552646:U2
chr11	101552576	101552646	HFSC:101552576-101552646:Ezh1;HFSC:101552576-101552646:Ccdc56;HFSC:101552576-101552646:Becn1;HFSC:101552576-101552646:Psme3;HFSC:101552576-101552646:Aoc2;HFSC:101552576-101552646:Gm11626;HFSC:101552576-101552646:Rnd2;HFSC:101552576-101552646:Vat1;HFSC:101552576-101552646:Gm11625;HFSC:101552576-101552646:Brca1
chr11	101552576	101552646	HFSC:101552576-101552646:Nbr1;HFSC:101552576-101552646:Tmem106a;HFSC:101552576-101552646:U2;Heart:101552576-101552646:Ramp2;Heart:101552576-101552646:Ccdc56;Heart:101552576-101552646:Psme3;Heart:101552576-101552646:Aoc2;Heart:101552576-101552646:G6pc;Heart:101552576-101552646:Rundc1;Heart:101552576-101552646:Ifi35
chr11	101552576	101552646	Heart:101552576-101552646:Rnd2;Heart:101552576-101552646:Brca1;Heart:101552576-101552646:Nbr1;Heart:101552576-101552646:Tmem106a;Heart:101552576-101552646:Rdm1;Hindbrain_E11.5:101552576-101552646:Psme3;Hindbrain_E11.5:101552576-101552646:Aarsd1;Hindbrain_E11.5:101552576-101552646:Rnd2;Hindbrain_E11.5:101552576-101552646:Vat1;Hindbrain_E11.5:101552576-101552646:Brca1
chr11	101552576	101552646	Hindbrain_E11.5:101552576-101552646:Nbr1;Hindbrain_E11.5:101552576-101552646:Tmem106a;Hindbrain_E11.5:101552576-101552646:Rdm1;IPSC:101552576-101552646:Psme3;IPSC:101552576-101552646:Aarsd1;IPSC:101552576-101552646:Rpl27;IPSC:101552576-101552646:Rnd2;IPSC:101552576-101552646:Vat1;IPSC:101552576-101552646:Brca1;IPSC:101552576-101552646:Nbr1
chr11	101552576	101552646	IPSC:101552576-101552646:Tmem106a;IPSC:101552576-101552646:Dhx8;IPSC:101552576-101552646:Etv4;Kidney:101552576-101552646:Coasy;Kidney:101552576-101552646:Mlx;Kidney:101552576-101552646:Fam134c;Kidney:101552576-101552646:Ramp2;Kidney:101552576-101552646:Vps25;Kidney:101552576-101552646:Wnk4;Kidney:101552576-101552646:Cntd1
chr11	101552576	101552646	Kidney:101552576-101552646:Ccdc56;Kidney:101552576-101552646:Becn1;Kidney:101552576-101552646:Psme3;Kidney:101552576-101552646:Aoc2;Kidney:101552576-101552646:Aoc3;Kidney:101552576-101552646:Gm11619;Kidney:101552576-101552646:G6pc;Kidney:101552576-101552646:Rundc1;Kidney:101552576-101552646:Rnd2;Kidney:101552576-101552646:Brca1
chr11	101552576	101552646	Kidney:101552576-101552646:Nbr1;Kidney:101552576-101552646:Tmem106a;Kidney:101552576-101552646:Rdm1;Kidney:101552576-101552646:Dhx8;Large_intestine_epithelial:101552576-101552646:Stat3;Large_intestine_epithelial:101552576-101552646:Atp6v0a1;Large_intestine_epithelial:101552576-101552646:Coasy;Large_intestine_epithelial:101552576-101552646:Mlx;Large_intestine_epithelial:101552576-101552646:Fam134c;Large_intestine_epithelial:101552576-101552646:Ramp2
chr11	101552576	101552646	Large_intestine_epithelial:101552576-101552646:Vps25;Large_intestine_epithelial:101552576-101552646:Wnk4;Large_intestine_epithelial:101552576-101552646:Cntd1;Large_intestine_epithelial:101552576-101552646:Ccdc56;Large_intestine_epithelial:101552576-101552646:Becn1;Large_intestine_epithelial:101552576-101552646:Psme3;Large_intestine_epithelial:101552576-101552646:Aoc2;Large_intestine_epithelial:101552576-101552646:Gm11619;Large_intestine_epithelial:101552576-101552646:G6pc;Large_intestine_epithelial:101552576-101552646:Gm11626
chr11	101552576	101552646	Large_intestine_epithelial:101552576-101552646:Vat1;Large_intestine_epithelial:101552576-101552646:Brca1;Large_intestine_epithelial:101552576-101552646:Nbr1;Large_intestine_epithelial:101552576-101552646:Tmem106a;Large_intestine_epithelial:101552576-101552646:Gm11634;Large_intestine_epithelial:101552576-101552646:Rdm1;Large_intestine_epithelial:101552576-101552646:Arl4d;Limb_E11.5:101552576-101552646:Atp6v0a1;Limb_E11.5:101552576-101552646:Coasy;Limb_E11.5:101552576-101552646:Mlx
chr11	101552576	101552646	Limb_E11.5:101552576-101552646:Psmc3ip;Limb_E11.5:101552576-101552646:Tubg1;Limb_E11.5:101552576-101552646:Ramp2;Limb_E11.5:101552576-101552646:Vps25;Limb_E11.5:101552576-101552646:Wnk4;Limb_E11.5:101552576-101552646:Gm11615;Limb_E11.5:101552576-101552646:Cntd1;Limb_E11.5:101552576-101552646:Ccdc56;Limb_E11.5:101552576-101552646:Psme3;Limb_E11.5:101552576-101552646:Aoc2
chr11	101552576	101552646	Limb_E11.5:101552576-101552646:Aarsd1;Limb_E11.5:101552576-101552646:Ifi35;Limb_E11.5:101552576-101552646:Rnd2;Limb_E11.5:101552576-101552646:Gm11625;Limb_E11.5:101552576-101552646:Brca1;Limb_E11.5:101552576-101552646:Nbr1;Limb_E11.5:101552576-101552646:Tmem106a;Limb_E11.5:101552576-101552646:Rdm1;Limb_E11.5:101552576-101552646:U2;Limb_E11.5:101552576-101552646:U2
chr11	101552576	101552646	Limb_E11.5:101552576-101552646:U2;Limb_E11.5:101552576-101552646:U2;Limb_E11.5:101552576-101552646:Arl4d;Limb_E11.5:101552576-101552646:Dhx8;Limb_E11.5:101552576-101552646:Etv4;Limb_E11.5:101552576-101552646:Meox1;Limb_E14.5:101552576-101552646:Rundc1;Limb_E14.5:101552576-101552646:Rnd2;Limb_E14.5:101552576-101552646:Vat1;Limb_E14.5:101552576-101552646:Brca1
chr11	101552576	101552646	Limb_E14.5:101552576-101552646:Nbr1;Limb_E14.5:101552576-101552646:Tmem106a;Limb_E14.5:101552576-101552646:Rdm1;Limb_E14.5:101552576-101552646:Arl4d;Liver_E14.5:101552576-101552646:Atp6v0a1;Liver_E14.5:101552576-101552646:Coasy;Liver_E14.5:101552576-101552646:Fam134c;Liver_E14.5:101552576-101552646:Ezh1;Liver_E14.5:101552576-101552646:Ramp2;Liver_E14.5:101552576-101552646:Vps25
chr11	101552576	101552646	Liver_E14.5:101552576-101552646:Wnk4;Liver_E14.5:101552576-101552646:Cntd1;Liver_E14.5:101552576-101552646:Ccdc56;Liver_E14.5:101552576-101552646:Becn1;Liver_E14.5:101552576-101552646:Psme3;Liver_E14.5:101552576-101552646:Aoc2;Liver_E14.5:101552576-101552646:Rundc1;Liver_E14.5:101552576-101552646:Rnd2;Liver_E14.5:101552576-101552646:Gm11625;Liver_E14.5:101552576-101552646:Brca1
chr11	101552576	101552646	Liver_E14.5:101552576-101552646:Nbr1;Liver_E14.5:101552576-101552646:Tmem106a;Liver_E14.5:101552576-101552646:Rdm1;Lung_E14.5:101552576-101552646:Ccdc56;Lung_E14.5:101552576-101552646:Psme3;Lung_E14.5:101552576-101552646:Ifi35;Lung_E14.5:101552576-101552646:Gm11625;Lung_E14.5:101552576-101552646:Brca1;Lung_E14.5:101552576-101552646:Nbr1;Lung_E14.5:101552576-101552646:Gm11634
chr11	101552576	101552646	Lung_E14.5:101552576-101552646:Rdm1;Lung_E14.5:101552576-101552646:Arl4d;Lung_E14.5:101552576-101552646:Etv4;Lung:101552576-101552646:Ramp2;Lung:101552576-101552646:Rnd2;Lung:101552576-101552646:Brca1;Lung:101552576-101552646:Nbr1;Lung:101552576-101552646:Tmem106a;MC3T3-E1:101552576-101552646:Ccdc56;MC3T3-E1:101552576-101552646:Psme3
chr11	101552576	101552646	MC3T3-E1:101552576-101552646:Aarsd1;MC3T3-E1:101552576-101552646:Rnd2;MC3T3-E1:101552576-101552646:Vat1;MC3T3-E1:101552576-101552646:Gm11625;MC3T3-E1:101552576-101552646:Brca1;MC3T3-E1:101552576-101552646:Nbr1;MC3T3-E1:101552576-101552646:Tmem106a;MC3T3-E1:101552576-101552646:Rdm1;MEL:101552576-101552646:Mlx;MEL:101552576-101552646:Tubg1
chr11	101552576	101552646	MEL:101552576-101552646:Ezh1;MEL:101552576-101552646:Vps25;MEL:101552576-101552646:Wnk4;MEL:101552576-101552646:Gm11615;MEL:101552576-101552646:Cntd1;MEL:101552576-101552646:Ccdc56;MEL:101552576-101552646:Becn1;MEL:101552576-101552646:Psme3;MEL:101552576-101552646:Aoc2;MEL:101552576-101552646:Aoc3
chr11	101552576	101552646	MEL:101552576-101552646:Rundc1;MEL:101552576-101552646:Aarsd1;MEL:101552576-101552646:Gm11626;MEL:101552576-101552646:Rnd2;MEL:101552576-101552646:Vat1;MEL:101552576-101552646:Gm11625;MEL:101552576-101552646:Brca1;MEL:101552576-101552646:Nbr1;MEL:101552576-101552646:Tmem106a;MEL:101552576-101552646:Gm11634
chr11	101552576	101552646	MEL:101552576-101552646:U2;MEL:101552576-101552646:Gm11635;MEL:101552576-101552646:Rdm1;MEL:101552576-101552646:U2;MEL:101552576-101552646:U2;Microglia:101552576-101552646:Wnk4;Microglia:101552576-101552646:Rnd2;Microglia:101552576-101552646:Brca1;Microglia:101552576-101552646:Nbr1;Microglia:101552576-101552646:Tmem106a
chr11	101552576	101552646	Microglia:101552576-101552646:Gm11634;NKC_spleen:101552576-101552646:Gm11619;NKC_spleen:101552576-101552646:Rundc1;NKC_spleen:101552576-101552646:Rnd2;NKC_spleen:101552576-101552646:Gm11625;NKC_spleen:101552576-101552646:Nbr1;NKC_spleen:101552576-101552646:Tmem106a;NKC_spleen:101552576-101552646:Gm11634;NKC_spleen:101552576-101552646:Arl4d;NKT:101552576-101552646:Rnd2
chr11	101552576	101552646	NKT:101552576-101552646:Gm11625;NKT:101552576-101552646:Brca1;NKT:101552576-101552646:Nbr1;NKT:101552576-101552646:Rdm1;NKT:101552576-101552646:Dhx8;NPC:101552576-101552646:Fam134c;NPC:101552576-101552646:Ezh1;NPC:101552576-101552646:Ramp2;NPC:101552576-101552646:Vps25;NPC:101552576-101552646:Wnk4
chr11	101552576	101552646	NPC:101552576-101552646:Gm11615;NPC:101552576-101552646:Cntd1;NPC:101552576-101552646:Ccdc56;NPC:101552576-101552646:Becn1;NPC:101552576-101552646:Psme3;NPC:101552576-101552646:Aoc2;NPC:101552576-101552646:Aarsd1;NPC:101552576-101552646:Ifi35;NPC:101552576-101552646:Rnd2;NPC:101552576-101552646:Vat1
chr11	101552576	101552646	NPC:101552576-101552646:Gm11625;NPC:101552576-101552646:Brca1;NPC:101552576-101552646:Nbr1;NPC:101552576-101552646:Tmem106a;NPC:101552576-101552646:Gm11634;NPC:101552576-101552646:U2;NPC:101552576-101552646:Rdm1;NPC:101552576-101552646:Arl4d;NPC:101552576-101552646:Dhx8;NPC:101552576-101552646:Etv4
chr11	101552576	101552646	Neuron_cortical:101552576-101552646:Psme3;Neuron_cortical:101552576-101552646:Aoc2;Neuron_cortical:101552576-101552646:Rundc1;Neuron_cortical:101552576-101552646:Aarsd1;Neuron_cortical:101552576-101552646:Rnd2;Neuron_cortical:101552576-101552646:Gm11625;Neuron_cortical:101552576-101552646:Brca1;Neuron_cortical:101552576-101552646:Nbr1;Neuron_cortical:101552576-101552646:Rdm1;Peritoneal_macrophage:101552576-101552646:Rundc1
chr11	101552576	101552646	Peritoneal_macrophage:101552576-101552646:Ifi35;Peritoneal_macrophage:101552576-101552646:Rnd2;Peritoneal_macrophage:101552576-101552646:Vat1;Peritoneal_macrophage:101552576-101552646:Brca1;Peritoneal_macrophage:101552576-101552646:Nbr1;Peritoneal_macrophage:101552576-101552646:Gm11634;Peritoneal_macrophage:101552576-101552646:Arl4d;Prostate:101552576-101552646:Ramp2;Prostate:101552576-101552646:Ccdc56;Prostate:101552576-101552646:Psme3
chr11	101552576	101552646	Prostate:101552576-101552646:Rundc1;Prostate:101552576-101552646:Ifi35;Prostate:101552576-101552646:Rnd2;Prostate:101552576-101552646:Brca1;Prostate:101552576-101552646:Nbr1;Prostate:101552576-101552646:Tmem106a;Rib_chondrocyte_P1:101552576-101552646:Becn1;Rib_chondrocyte_P1:101552576-101552646:Aoc3;Rib_chondrocyte_P1:101552576-101552646:Rnd2;Rib_chondrocyte_P1:101552576-101552646:Vat1
chr11	101552576	101552646	Rib_chondrocyte_P1:101552576-101552646:Brca1;Rib_chondrocyte_P1:101552576-101552646:Nbr1;Rib_chondrocyte_P1:101552576-101552646:Tmem106a;Rib_chondrocyte_P1:101552576-101552646:Rdm1;Rib_chondrocyte_P1:101552576-101552646:Arl4d;Spermatid:101552576-101552646:Ccdc56;Spermatid:101552576-101552646:Rpl27;Spermatid:101552576-101552646:Brca1;Spermatid:101552576-101552646:Nbr1;Spermatid:101552576-101552646:Tmem106a
chr11	101552576	101552646	Stomach_neonate:101552576-101552646:Ccdc56;Stomach_neonate:101552576-101552646:Psme3;Stomach_neonate:101552576-101552646:Aoc3;Stomach_neonate:101552576-101552646:Rundc1;Stomach_neonate:101552576-101552646:Rnd2;Stomach_neonate:101552576-101552646:Gm11625;Stomach_neonate:101552576-101552646:Brca1;Stomach_neonate:101552576-101552646:Nbr1;Stomach_neonate:101552576-101552646:Tmem106a;Stomach_neonate:101552576-101552646:Gm11634
chr11	101552576	101552646	Stomach_neonate:101552576-101552646:Rdm1;Stomach_neonate:101552576-101552646:Arl4d;Stomach_neonate:101552576-101552646:Etv4;Striatum:101552576-101552646:Aarsd1;Striatum:101552576-101552646:Ifi35;Striatum:101552576-101552646:Rnd2;Striatum:101552576-101552646:Gm11625;Striatum:101552576-101552646:Brca1;Striatum:101552576-101552646:Nbr1;Striatum:101552576-101552646:Tmem106a
chr11	101552576	101552646	Striatum:101552576-101552646:Gm11634;Striatum:101552576-101552646:Rdm1;Testis:101552576-101552646:Psmc3ip;Testis:101552576-101552646:Cntd1;Testis:101552576-101552646:Ccdc56;Testis:101552576-101552646:Psme3;Testis:101552576-101552646:Rundc1;Testis:101552576-101552646:Rnd2;Testis:101552576-101552646:Brca1;Testis:101552576-101552646:Nbr1
chr11	101552576	101552646	Testis:101552576-101552646:Tmem106a;Th2:101552576-101552646:Psme3;Th2:101552576-101552646:Ifi35;Th2:101552576-101552646:Rnd2;Th2:101552576-101552646:Vat1;Th2:101552576-101552646:Gm11625;Th2:101552576-101552646:Brca1;Th2:101552576-101552646:Nbr1;Th2:101552576-101552646:Tmem106a;Th2:101552576-101552646:Rdm1
chr11	101552576	101552646	Treg_cell:101552576-101552646:Psme3;Treg_cell:101552576-101552646:Aoc3;Treg_cell:101552576-101552646:Rnd2;Treg_cell:101552576-101552646:Vat1;Treg_cell:101552576-101552646:Nbr1;Treg_cell:101552576-101552646:Gm11634;Treg_cell:101552576-101552646:Rdm1;Treg_cell:101552576-101552646:Dhx8;Uterus:101552576-101552646:Ccdc56;Uterus:101552576-101552646:Psme3
chr11	101552576	101552646	Uterus:101552576-101552646:Ifi35;Uterus:101552576-101552646:Rnd2;Uterus:101552576-101552646:Brca1;Uterus:101552576-101552646:Nbr1;Uterus:101552576-101552646:Tmem106a;Uterus:101552576-101552646:Rdm1;Uterus:101552576-101552646:Etv4;V6.5:101552576-101552646:Rnd2;V6.5:101552576-101552646:Brca1;V6.5:101552576-101552646:Nbr1
chr11	101552576	101552646	V6.5:101552576-101552646:Tmem106a;V6.5:101552576-101552646:Arl4d;V6.5:101552576-101552646:Dhx8;WAT:101552576-101552646:Stat3;WAT:101552576-101552646:Ezh1;WAT:101552576-101552646:Ramp2;WAT:101552576-101552646:Vps25;WAT:101552576-101552646:Cntd1;WAT:101552576-101552646:Ccdc56;WAT:101552576-101552646:Becn1
chr11	101552576	101552646	WAT:101552576-101552646:Psme3;WAT:101552576-101552646:Aoc2;WAT:101552576-101552646:Aoc3;WAT:101552576-101552646:Gm11618;WAT:101552576-101552646:Rundc1;WAT:101552576-101552646:Rpl27;WAT:101552576-101552646:Rnd2;WAT:101552576-101552646:Gm11625;WAT:101552576-101552646:Brca1;WAT:101552576-101552646:Nbr1
chr11	101552576	101552646	WAT:101552576-101552646:Tmem106a;WAT:101552576-101552646:U2;WAT:101552576-101552646:Dhx8;ZHBTc4:101552576-101552646:Ccdc56;ZHBTc4:101552576-101552646:Psme3;ZHBTc4:101552576-101552646:Aoc3;ZHBTc4:101552576-101552646:Rnd2;ZHBTc4:101552576-101552646:Vat1;ZHBTc4:101552576-101552646:Gm11625;ZHBTc4:101552576-101552646:Brca1
chr11	101552576	101552646	ZHBTc4:101552576-101552646:Nbr1;ZHBTc4:101552576-101552646:Tmem106a;ZHBTc4:101552576-101552646:Etv4
chr11	101552946	101553986	3T3-L1:101552946-101553986:Stat3;3T3-L1:101552946-101553986:Ptrf;3T3-L1:101552946-101553986:Atp6v0a1;3T3-L1:101552946-101553986:Naglu;3T3-L1:101552946-101553986:Coasy;3T3-L1:101552946-101553986:Psmc3ip;3T3-L1:101552946-101553986:Fam134c;3T3-L1:101552946-101553986:Ezh1;3T3-L1:101552946-101553986:Ramp2;3T3-L1:101552946-101553986:Vps25
chr11	101552946	101553986	3T3-L1:101552946-101553986:Wnk4;3T3-L1:101552946-101553986:Cntd1;3T3-L1:101552946-101553986:Ccdc56;3T3-L1:101552946-101553986:Becn1;3T3-L1:101552946-101553986:Psme3;3T3-L1:101552946-101553986:Aoc2;3T3-L1:101552946-101553986:Aoc3;3T3-L1:101552946-101553986:Gm11619;3T3-L1:101552946-101553986:Rundc1;3T3-L1:101552946-101553986:Aarsd1
chr11	101552946	101553986	3T3-L1:101552946-101553986:Rpl27;3T3-L1:101552946-101553986:Ifi35;3T3-L1:101552946-101553986:Gm11626;3T3-L1:101552946-101553986:Rnd2;3T3-L1:101552946-101553986:Vat1;3T3-L1:101552946-101553986:Gm11625;3T3-L1:101552946-101553986:Brca1;3T3-L1:101552946-101553986:Nbr1;3T3-L1:101552946-101553986:Tmem106a;3T3-L1:101552946-101553986:Rdm1
chr11	101552946	101553986	3T3-L1:101552946-101553986:Arl4d;3T3-L1:101552946-101553986:Dhx8;BAT:101552946-101553986:Vps25;BAT:101552946-101553986:Ccdc56;BAT:101552946-101553986:Becn1;BAT:101552946-101553986:Psme3;BAT:101552946-101553986:Aoc3;BAT:101552946-101553986:Gm11618;BAT:101552946-101553986:Gm11619;BAT:101552946-101553986:Rundc1
chr11	101552946	101553986	BAT:101552946-101553986:Aarsd1;BAT:101552946-101553986:Rpl27;BAT:101552946-101553986:Gm11625;BAT:101552946-101553986:Brca1;BAT:101552946-101553986:Nbr1;BAT:101552946-101553986:Tmem106a;BAT:101552946-101553986:Gm11635;BAT:101552946-101553986:Rdm1;BAT:101552946-101553986:Dhx8;Bone_marrow:101552946-101553306:Psme3
chr11	101552946	101553986	Bone_marrow:101552946-101553306:Aoc2;Bone_marrow:101552946-101553306:Rundc1;Bone_marrow:101552946-101553306:Aarsd1;Bone_marrow:101552946-101553306:Rpl27;Bone_marrow:101552946-101553306:Vat1;Bone_marrow:101552946-101553306:Gm11625;Bone_marrow:101552946-101553306:Nbr1;Bone_marrow:101552946-101553306:Tmem106a;Bone_marrow:101552946-101553306:U2;Bone_marrow:101552946-101553306:Gm11635
chr11	101552946	101553986	Bone_marrow:101552946-101553306:Rdm1;Bone_marrow:101552946-101553306:U2;CD19+:101552946-101553776:Vps25;CD19+:101552946-101553776:Wnk4;CD19+:101552946-101553776:Gm11615;CD19+:101552946-101553776:Ccdc56;CD19+:101552946-101553776:Becn1;CD19+:101552946-101553776:Gm11617;CD19+:101552946-101553776:Psme3;CD19+:101552946-101553776:Aoc2
chr11	101552946	101553986	CD19+:101552946-101553776:Aoc3;CD19+:101552946-101553776:Gm11619;CD19+:101552946-101553776:G6pc;CD19+:101552946-101553776:Rundc1;CD19+:101552946-101553776:Rpl27;CD19+:101552946-101553776:Rnd2;CD19+:101552946-101553776:Gm11625;CD19+:101552946-101553776:Brca1;CD19+:101552946-101553776:Nbr1;CD19+:101552946-101553776:Tmem106a
chr11	101552946	101553986	CD19+:101552946-101553776:Gm11635;CD19+:101552946-101553776:Rdm1;CD19+:101552946-101553776:Dhx8;CD19+:101552946-101553776:Etv4;CD19+:101552946-101553776:Gm11551;CD19+:101552946-101553776:Meox1;CD4+CD8+:101552946-101553986:Vps25;CD4+CD8+:101552946-101553986:Ccdc56;CD4+CD8+:101552946-101553986:Becn1;CD4+CD8+:101552946-101553986:Psme3
chr11	101552946	101553986	CD4+CD8+:101552946-101553986:Gm11619;CD4+CD8+:101552946-101553986:Rundc1;CD4+CD8+:101552946-101553986:Aarsd1;CD4+CD8+:101552946-101553986:Rpl27;CD4+CD8+:101552946-101553986:Ifi35;CD4+CD8+:101552946-101553986:Vat1;CD4+CD8+:101552946-101553986:Brca1;CD4+CD8+:101552946-101553986:Nbr1;CD4+CD8+:101552946-101553986:Tmem106a;CD4+CD8+:101552946-101553986:U2
chr11	101552946	101553986	CD4+CD8+:101552946-101553986:Rdm1;CD4+CD8+:101552946-101553986:U2;CD4+CD8+:101552946-101553986:U2;CD4+CD8+:101552946-101553986:Dhx8;CD4+Treg:101552946-101553986:Gm11619;CD4+Treg:101552946-101553986:Aarsd1;CD4+Treg:101552946-101553986:Rpl27;CD4+Treg:101552946-101553986:Ifi35;CD4+Treg:101552946-101553986:Gm11625;CD4+Treg:101552946-101553986:Brca1
chr11	101552946	101553986	CD4+Treg:101552946-101553986:Nbr1;CD4+Treg:101552946-101553986:Rdm1;CD4+:101552946-101553986:Wnk4;CD4+:101552946-101553986:Ccdc56;CD4+:101552946-101553986:Becn1;CD4+:101552946-101553986:Psme3;CD4+:101552946-101553986:Rundc1;CD4+:101552946-101553986:Aarsd1;CD4+:101552946-101553986:Rpl27;CD4+:101552946-101553986:Ifi35
chr11	101552946	101553986	CD4+:101552946-101553986:Vat1;CD4+:101552946-101553986:Brca1;CD4+:101552946-101553986:Nbr1;CD4+:101552946-101553986:Tmem106a;CD4+:101552946-101553986:Gm11634;CD4+:101552946-101553986:Rdm1;CD4+:101552946-101553986:Arl4d;CD4+:101552946-101553986:Dhx8;CD8+:101552946-101553986:Cntd1;CD8+:101552946-101553986:Psme3
chr11	101552946	101553986	CD8+:101552946-101553986:Rundc1;CD8+:101552946-101553986:Rpl27;CD8+:101552946-101553986:Ifi35;CD8+:101552946-101553986:Vat1;CD8+:101552946-101553986:Brca1;CD8+:101552946-101553986:Nbr1;CD8+:101552946-101553986:Tmem106a;CD8+:101552946-101553986:Rdm1;CMP:101552946-101553466:Psmc3ip;CMP:101552946-101553466:Vps25
chr11	101552946	101553986	CMP:101552946-101553466:Wnk4;CMP:101552946-101553466:Cntd1;CMP:101552946-101553466:Becn1;CMP:101552946-101553466:Aoc2;CMP:101552946-101553466:Vat1;CMP:101552946-101553466:Gm11625;CMP:101552946-101553466:Brca1;CMP:101552946-101553466:Nbr1;CMP:101552946-101553466:Tmem106a;CMP:101552946-101553466:Rdm1
chr11	101552946	101553986	Cerebellum:101552946-101553986:Atp6v0a1;Cerebellum:101552946-101553986:Fam134c;Cerebellum:101552946-101553986:Cntnap1;Cerebellum:101552946-101553986:Vps25;Cerebellum:101552946-101553986:Ccdc56;Cerebellum:101552946-101553986:Becn1;Cerebellum:101552946-101553986:Psme3;Cerebellum:101552946-101553986:Rundc1;Cerebellum:101552946-101553986:Aarsd1;Cerebellum:101552946-101553986:Rpl27
chr11	101552946	101553986	Cerebellum:101552946-101553986:Rnd2;Cerebellum:101552946-101553986:Vat1;Cerebellum:101552946-101553986:Brca1;Cerebellum:101552946-101553986:Nbr1;Cerebellum:101552946-101553986:Tmem106a;Cerebellum:101552946-101553986:Rdm1;Cerebellum:101552946-101553986:Arl4d;Cerebellum:101552946-101553986:Etv4;Cerebellum_neonate:101552946-101553986:Ramp2;Cerebellum_neonate:101552946-101553986:Wnk4
chr11	101552946	101553986	Cerebellum_neonate:101552946-101553986:Ccdc56;Cerebellum_neonate:101552946-101553986:Becn1;Cerebellum_neonate:101552946-101553986:Psme3;Cerebellum_neonate:101552946-101553986:Aoc2;Cerebellum_neonate:101552946-101553986:Aoc3;Cerebellum_neonate:101552946-101553986:Rundc1;Cerebellum_neonate:101552946-101553986:Aarsd1;Cerebellum_neonate:101552946-101553986:Rpl27;Cerebellum_neonate:101552946-101553986:Ifi35;Cerebellum_neonate:101552946-101553986:Rnd2
chr11	101552946	101553986	Cerebellum_neonate:101552946-101553986:Vat1;Cerebellum_neonate:101552946-101553986:Brca1;Cerebellum_neonate:101552946-101553986:Nbr1;Cerebellum_neonate:101552946-101553986:Tmem106a;Cerebellum_neonate:101552946-101553986:Rdm1;Cerebellum_neonate:101552946-101553986:Arl4d;Cerebellum_neonate:101552946-101553986:Dhx8;Cerebellum_neonate:101552946-101553986:Etv4;Cortex:101552946-101553286:Ccdc56;Cortex:101552946-101553286:Becn1
chr11	101552946	101553986	Cortex:101552946-101553286:Psme3;Cortex:101552946-101553286:Aoc2;Cortex:101552946-101553286:Aarsd1;Cortex:101552946-101553286:Rpl27;Cortex:101552946-101553286:Rnd2;Cortex:101552946-101553286:Vat1;Cortex:101552946-101553286:Brca1;Cortex:101552946-101553286:Nbr1;Cortex:101552946-101553286:Tmem106a;Cortex:101552946-101553286:Rdm1
chr11	101552946	101553986	Cortex:101552946-101553286:Dhx8;Cortex:101552946-101553286:Etv4;Dendritic_cell:101552946-101553986:Vps25;Dendritic_cell:101552946-101553986:Ccdc56;Dendritic_cell:101552946-101553986:Psme3;Dendritic_cell:101552946-101553986:Rundc1;Dendritic_cell:101552946-101553986:Rpl27;Dendritic_cell:101552946-101553986:Ifi35;Dendritic_cell:101552946-101553986:Rnd2;Dendritic_cell:101552946-101553986:Vat1
chr11	101552946	101553986	Dendritic_cell:101552946-101553986:Brca1;Dendritic_cell:101552946-101553986:Nbr1;Dendritic_cell:101552946-101553986:Tmem106a;Dendritic_cell:101552946-101553986:Gm11634;Dendritic_cell:101552946-101553986:Rdm1;ESC_J1:101552946-101553906:Cntd1;ESC_J1:101552946-101553906:Ccdc56;ESC_J1:101552946-101553906:Psme3;ESC_J1:101552946-101553906:Gm11619;ESC_J1:101552946-101553906:Aarsd1
chr11	101552946	101553986	ESC_J1:101552946-101553906:Rpl27;ESC_J1:101552946-101553906:Rnd2;ESC_J1:101552946-101553906:Vat1;ESC_J1:101552946-101553906:Gm11625;ESC_J1:101552946-101553906:Dhx8;ESC_KH2:101552946-101553386:Wnk4;ESC_KH2:101552946-101553386:Ccdc56;ESC_KH2:101552946-101553386:Psme3;ESC_KH2:101552946-101553386:Rundc1;ESC_KH2:101552946-101553386:Aarsd1
chr11	101552946	101553986	ESC_KH2:101552946-101553386:Rpl27;ESC_KH2:101552946-101553386:Ifi35;ESC_KH2:101552946-101553386:Rnd2;ESC_KH2:101552946-101553386:Vat1;ESC_KH2:101552946-101553386:Brca1;ESC_KH2:101552946-101553386:Nbr1;ESC_KH2:101552946-101553386:Tmem106a;ESC_KH2:101552946-101553386:Dhx8;EpiLC:101552946-101553586:Psme3;EpiLC:101552946-101553586:Rundc1
chr11	101552946	101553986	EpiLC:101552946-101553586:Aarsd1;EpiLC:101552946-101553586:Rpl27;EpiLC:101552946-101553586:Ifi35;EpiLC:101552946-101553586:Brca1;EpiLC:101552946-101553586:Nbr1;EpiLC:101552946-101553586:Rdm1;EpiLC:101552946-101553586:Dhx8;EpiLC:101552946-101553586:Etv4;Erythroid_fetal_liver:101552946-101553936:Psme3;Erythroid_fetal_liver:101552946-101553936:Aoc2
chr11	101552946	101553986	Erythroid_fetal_liver:101552946-101553936:Aarsd1;Erythroid_fetal_liver:101552946-101553936:Rpl27;Erythroid_fetal_liver:101552946-101553936:Rnd2;Erythroid_fetal_liver:101552946-101553936:Vat1;Erythroid_fetal_liver:101552946-101553936:Brca1;Erythroid_fetal_liver:101552946-101553936:Nbr1;Erythroid_fetal_liver:101552946-101553936:Tmem106a;Erythroid_fetal_liver:101552946-101553936:Gm11634;Erythroid_fetal_liver:101552946-101553936:Rdm1;Erythroid_spleen:101552946-101553986:Cntd1
chr11	101552946	101553986	Erythroid_spleen:101552946-101553986:Ccdc56;Erythroid_spleen:101552946-101553986:Becn1;Erythroid_spleen:101552946-101553986:Psme3;Erythroid_spleen:101552946-101553986:Aarsd1;Erythroid_spleen:101552946-101553986:Rpl27;Erythroid_spleen:101552946-101553986:Ifi35;Erythroid_spleen:101552946-101553986:Vat1;Erythroid_spleen:101552946-101553986:Brca1;Erythroid_spleen:101552946-101553986:Nbr1;Erythroid_spleen:101552946-101553986:Tmem106a
chr11	101552946	101553986	Erythroid_spleen:101552946-101553986:Rdm1;Forebrain_E12.5:101552946-101553986:Psme3;Forebrain_E12.5:101552946-101553986:Aarsd1;Forebrain_E12.5:101552946-101553986:Rpl27;Forebrain_E12.5:101552946-101553986:Rnd2;Forebrain_E12.5:101552946-101553986:Vat1;Forebrain_E12.5:101552946-101553986:Brca1;Forebrain_E12.5:101552946-101553986:Nbr1;Forebrain_E12.5:101552946-101553986:Tmem106a;Forebrain_E12.5:101552946-101553986:Rdm1
chr11	101552946	101553986	Forebrain_E12.5:101552946-101553986:Dhx8;Forelimb_E13:101552946-101553636:Psme3;Forelimb_E13:101552946-101553636:Aarsd1;Forelimb_E13:101552946-101553636:Rnd2;Forelimb_E13:101552946-101553636:Vat1;Forelimb_E13:101552946-101553636:Gm11625;Forelimb_E13:101552946-101553636:Brca1;Forelimb_E13:101552946-101553636:Nbr1;Forelimb_E13:101552946-101553636:Tmem106a;Forelimb_E13:101552946-101553636:U2
chr11	101552946	101553986	Forelimb_E13:101552946-101553636:Rdm1;Forelimb_E13:101552946-101553636:U2;Forelimb_bud_embryo:101552946-101553596:Wnk4;Forelimb_bud_embryo:101552946-101553596:Psme3;Forelimb_bud_embryo:101552946-101553596:Aoc2;Forelimb_bud_embryo:101552946-101553596:Rundc1;Forelimb_bud_embryo:101552946-101553596:Rpl27;Forelimb_bud_embryo:101552946-101553596:Ifi35;Forelimb_bud_embryo:101552946-101553596:Rnd2;Forelimb_bud_embryo:101552946-101553596:Brca1
chr11	101552946	101553986	Forelimb_bud_embryo:101552946-101553596:Nbr1;Forelimb_bud_embryo:101552946-101553596:Gm11634;Forelimb_bud_embryo:101552946-101553596:Dhx8;G1E-ER4:101552946-101553986:Stat5b;G1E-ER4:101552946-101553986:Stat3;G1E-ER4:101552946-101553986:Atp6v0a1;G1E-ER4:101552946-101553986:Coasy;G1E-ER4:101552946-101553986:Fam134c;G1E-ER4:101552946-101553986:Tubg1;G1E-ER4:101552946-101553986:Plekhh3
chr11	101552946	101553986	G1E-ER4:101552946-101553986:Ezh1;G1E-ER4:101552946-101553986:Vps25;G1E-ER4:101552946-101553986:Wnk4;G1E-ER4:101552946-101553986:Ccdc56;G1E-ER4:101552946-101553986:Becn1;G1E-ER4:101552946-101553986:Psme3;G1E-ER4:101552946-101553986:Aoc2;G1E-ER4:101552946-101553986:Rundc1;G1E-ER4:101552946-101553986:Aarsd1;G1E-ER4:101552946-101553986:Rpl27
chr11	101552946	101553986	G1E-ER4:101552946-101553986:Ifi35;G1E-ER4:101552946-101553986:Gm11626;G1E-ER4:101552946-101553986:Rnd2;G1E-ER4:101552946-101553986:Vat1;G1E-ER4:101552946-101553986:Brca1;G1E-ER4:101552946-101553986:Nbr1;G1E-ER4:101552946-101553986:Tmem106a;G1E-ER4:101552946-101553986:Rdm1;G1E-ER4:101552946-101553986:Dhx8;G1E:101552946-101553986:Vps25
chr11	101552946	101553986	G1E:101552946-101553986:Ccdc56;G1E:101552946-101553986:Becn1;G1E:101552946-101553986:Psme3;G1E:101552946-101553986:Aoc2;G1E:101552946-101553986:Rundc1;G1E:101552946-101553986:Aarsd1;G1E:101552946-101553986:Rpl27;G1E:101552946-101553986:Ifi35;G1E:101552946-101553986:Rnd2;G1E:101552946-101553986:Vat1
chr11	101552946	101553986	G1E:101552946-101553986:Brca1;G1E:101552946-101553986:Nbr1;G1E:101552946-101553986:Tmem106a;G1E:101552946-101553986:Rdm1;G1E:101552946-101553986:Arl4d;G1E:101552946-101553986:Dhx8;GMP:101552946-101553156:Becn1;GMP:101552946-101553156:Aoc2;GMP:101552946-101553156:Rundc1;GMP:101552946-101553156:Aarsd1
chr11	101552946	101553986	GMP:101552946-101553156:Vat1;GMP:101552946-101553156:Gm11625;GMP:101552946-101553156:Brca1;GMP:101552946-101553156:Nbr1;GMP:101552946-101553156:Tmem106a;GMP:101552946-101553156:U2;GMP:101552946-101553156:Rdm1;GMP:101552946-101553156:U2;GMP:101552946-101553156:U2;GMP:101552946-101553156:Dhx8
chr11	101552946	101553986	HFSC:101552946-101553986:Coasy;HFSC:101552946-101553986:Ezh1;HFSC:101552946-101553986:Vps25;HFSC:101552946-101553986:Ccdc56;HFSC:101552946-101553986:Becn1;HFSC:101552946-101553986:Psme3;HFSC:101552946-101553986:Aoc2;HFSC:101552946-101553986:Gm11619;HFSC:101552946-101553986:Rundc1;HFSC:101552946-101553986:Aarsd1
chr11	101552946	101553986	HFSC:101552946-101553986:Ifi35;HFSC:101552946-101553986:Gm11626;HFSC:101552946-101553986:Rnd2;HFSC:101552946-101553986:Vat1;HFSC:101552946-101553986:Gm11625;HFSC:101552946-101553986:Brca1;HFSC:101552946-101553986:Nbr1;HFSC:101552946-101553986:Tmem106a;HFSC:101552946-101553986:U2;Heart_E12.5:101552946-101553986:Rundc1
chr11	101552946	101553986	Heart_E12.5:101552946-101553986:Aarsd1;Heart_E12.5:101552946-101553986:Rpl27;Heart_E12.5:101552946-101553986:Rnd2;Heart_E12.5:101552946-101553986:Brca1;Heart_E12.5:101552946-101553986:Nbr1;Heart_E12.5:101552946-101553986:Etv4;Heart_E12.5:101552946-101553986:Meox1;Heart:101552946-101553986:Ramp2;Heart:101552946-101553986:Vps25;Heart:101552946-101553986:Ccdc56
chr11	101552946	101553986	Heart:101552946-101553986:Becn1;Heart:101552946-101553986:Psme3;Heart:101552946-101553986:Aoc2;Heart:101552946-101553986:Aoc3;Heart:101552946-101553986:G6pc;Heart:101552946-101553986:Rundc1;Heart:101552946-101553986:Aarsd1;Heart:101552946-101553986:Rpl27;Heart:101552946-101553986:Ifi35;Heart:101552946-101553986:Rnd2
chr11	101552946	101553986	Heart:101552946-101553986:Vat1;Heart:101552946-101553986:Nbr1;Heart:101552946-101553986:Tmem106a;Heart:101552946-101553986:Rdm1;Heart:101552946-101553986:Arl4d;Heart:101552946-101553986:Dhx8;IPSC:101552946-101553986:Ccdc56;IPSC:101552946-101553986:Psme3;IPSC:101552946-101553986:Rundc1;IPSC:101552946-101553986:Aarsd1
chr11	101552946	101553986	IPSC:101552946-101553986:Rpl27;IPSC:101552946-101553986:Ifi35;IPSC:101552946-101553986:Rnd2;IPSC:101552946-101553986:Vat1;IPSC:101552946-101553986:Brca1;IPSC:101552946-101553986:Nbr1;IPSC:101552946-101553986:Tmem106a;IPSC:101552946-101553986:Rdm1;IPSC:101552946-101553986:Arl4d;IPSC:101552946-101553986:Dhx8
chr11	101552946	101553986	IPSC:101552946-101553986:Etv4;Intestine:101552946-101553786:Ccdc56;Intestine:101552946-101553786:Becn1;Intestine:101552946-101553786:Psme3;Intestine:101552946-101553786:Aoc2;Intestine:101552946-101553786:Aoc3;Intestine:101552946-101553786:G6pc;Intestine:101552946-101553786:Rundc1;Intestine:101552946-101553786:Aarsd1;Intestine:101552946-101553786:Rpl27
chr11	101552946	101553986	Intestine:101552946-101553786:Ifi35;Intestine:101552946-101553786:Rnd2;Intestine:101552946-101553786:Vat1;Intestine:101552946-101553786:Brca1;Intestine:101552946-101553786:Nbr1;Intestine:101552946-101553786:Tmem106a;Intestine:101552946-101553786:Rdm1;Kidney:101552946-101553856:Coasy;Kidney:101552946-101553856:Mlx;Kidney:101552946-101553856:Fam134c
chr11	101552946	101553986	Kidney:101552946-101553856:Plekhh3;Kidney:101552946-101553856:Ezh1;Kidney:101552946-101553856:Ramp2;Kidney:101552946-101553856:Vps25;Kidney:101552946-101553856:Wnk4;Kidney:101552946-101553856:Cntd1;Kidney:101552946-101553856:Ccdc56;Kidney:101552946-101553856:Becn1;Kidney:101552946-101553856:Psme3;Kidney:101552946-101553856:Aoc2
chr11	101552946	101553986	Kidney:101552946-101553856:Aoc3;Kidney:101552946-101553856:Gm11619;Kidney:101552946-101553856:G6pc;Kidney:101552946-101553856:Rundc1;Kidney:101552946-101553856:Aarsd1;Kidney:101552946-101553856:Rpl27;Kidney:101552946-101553856:Ifi35;Kidney:101552946-101553856:Rnd2;Kidney:101552946-101553856:Nbr1;Kidney:101552946-101553856:Tmem106a
chr11	101552946	101553986	Kidney:101552946-101553856:Rdm1;Kidney:101552946-101553856:Arl4d;Kidney:101552946-101553856:Dhx8;Kidney:101552946-101553856:Etv4;Large_intestine_epithelial:101552946-101553986:Stat3;Large_intestine_epithelial:101552946-101553986:Ptrf;Large_intestine_epithelial:101552946-101553986:Atp6v0a1;Large_intestine_epithelial:101552946-101553986:Coasy;Large_intestine_epithelial:101552946-101553986:Mlx;Large_intestine_epithelial:101552946-101553986:Fam134c
chr11	101552946	101553986	Large_intestine_epithelial:101552946-101553986:Ezh1;Large_intestine_epithelial:101552946-101553986:Ramp2;Large_intestine_epithelial:101552946-101553986:Vps25;Large_intestine_epithelial:101552946-101553986:Wnk4;Large_intestine_epithelial:101552946-101553986:Cntd1;Large_intestine_epithelial:101552946-101553986:Ccdc56;Large_intestine_epithelial:101552946-101553986:Becn1;Large_intestine_epithelial:101552946-101553986:Psme3;Large_intestine_epithelial:101552946-101553986:Aoc2;Large_intestine_epithelial:101552946-101553986:Aoc3
chr11	101552946	101553986	Large_intestine_epithelial:101552946-101553986:Gm11619;Large_intestine_epithelial:101552946-101553986:G6pc;Large_intestine_epithelial:101552946-101553986:Rundc1;Large_intestine_epithelial:101552946-101553986:Aarsd1;Large_intestine_epithelial:101552946-101553986:Rpl27;Large_intestine_epithelial:101552946-101553986:Ifi35;Large_intestine_epithelial:101552946-101553986:Gm11626;Large_intestine_epithelial:101552946-101553986:Rnd2;Large_intestine_epithelial:101552946-101553986:Vat1;Large_intestine_epithelial:101552946-101553986:Brca1
chr11	101552946	101553986	Large_intestine_epithelial:101552946-101553986:Nbr1;Large_intestine_epithelial:101552946-101553986:Tmem106a;Large_intestine_epithelial:101552946-101553986:Gm11634;Large_intestine_epithelial:101552946-101553986:Rdm1;Large_intestine_epithelial:101552946-101553986:Arl4d;Large_intestine_epithelial:101552946-101553986:Dhx8;Large_intestine_epithelial:101552946-101553986:Etv4;Lens_P1:101552946-101553476:Psme3;Lens_P1:101552946-101553476:Rundc1;Lens_P1:101552946-101553476:Aarsd1
chr11	101552946	101553986	Lens_P1:101552946-101553476:Rpl27;Lens_P1:101552946-101553476:Ifi35;Lens_P1:101552946-101553476:Rnd2;Lens_P1:101552946-101553476:Vat1;Lens_P1:101552946-101553476:Brca1;Lens_P1:101552946-101553476:Nbr1;Lens_P1:101552946-101553476:Rdm1;Liver_E14.5:101552946-101553986:Atp6v0a1;Liver_E14.5:101552946-101553986:Fam134c;Liver_E14.5:101552946-101553986:Ezh1
chr11	101552946	101553986	Liver_E14.5:101552946-101553986:Ramp2;Liver_E14.5:101552946-101553986:Vps25;Liver_E14.5:101552946-101553986:Wnk4;Liver_E14.5:101552946-101553986:Cntd1;Liver_E14.5:101552946-101553986:Ccdc56;Liver_E14.5:101552946-101553986:Becn1;Liver_E14.5:101552946-101553986:Psme3;Liver_E14.5:101552946-101553986:Aoc2;Liver_E14.5:101552946-101553986:Rundc1;Liver_E14.5:101552946-101553986:Aarsd1
chr11	101552946	101553986	Liver_E14.5:101552946-101553986:Rpl27;Liver_E14.5:101552946-101553986:Ifi35;Liver_E14.5:101552946-101553986:Rnd2;Liver_E14.5:101552946-101553986:Vat1;Liver_E14.5:101552946-101553986:Brca1;Liver_E14.5:101552946-101553986:Nbr1;Liver_E14.5:101552946-101553986:Tmem106a;Liver_E14.5:101552946-101553986:Rdm1;Liver_E14.5:101552946-101553986:Arl4d;Liver_E14.5:101552946-101553986:Dhx8
chr11	101552946	101553986	Lung_E14.5:101552946-101553986:Ccdc56;Lung_E14.5:101552946-101553986:Psme3;Lung_E14.5:101552946-101553986:Aoc3;Lung_E14.5:101552946-101553986:Aarsd1;Lung_E14.5:101552946-101553986:Rpl27;Lung_E14.5:101552946-101553986:Ifi35;Lung_E14.5:101552946-101553986:Vat1;Lung_E14.5:101552946-101553986:Brca1;Lung_E14.5:101552946-101553986:Nbr1;Lung_E14.5:101552946-101553986:Rdm1
chr11	101552946	101553986	Lung_E14.5:101552946-101553986:Arl4d;Lung_E14.5:101552946-101553986:Dhx8;Lung_E14.5:101552946-101553986:Etv4;Lung_E14.5:101552946-101553986:Meox1;Lung:101552946-101553986:Aarsd1;Lung:101552946-101553986:Vat1;Lung:101552946-101553986:Brca1;Lung:101552946-101553986:Nbr1;Lung:101552946-101553986:Tmem106a;Lung:101552946-101553986:Rdm1
chr11	101552946	101553986	Lung:101552946-101553986:Dhx8;Lung_neonate:101552946-101553986:Cntd1;Lung_neonate:101552946-101553986:Ccdc56;Lung_neonate:101552946-101553986:Aoc2;Lung_neonate:101552946-101553986:Aoc3;Lung_neonate:101552946-101553986:Aarsd1;Lung_neonate:101552946-101553986:Rpl27;Lung_neonate:101552946-101553986:Brca1;Lung_neonate:101552946-101553986:Nbr1;Lung_neonate:101552946-101553986:Tmem106a
chr11	101552946	101553986	Lung_neonate:101552946-101553986:Dhx8;Lung_neonate:101552946-101553986:Etv4;MC3T3-E1:101552946-101553986:Ccdc56;MC3T3-E1:101552946-101553986:Psme3;MC3T3-E1:101552946-101553986:Aoc2;MC3T3-E1:101552946-101553986:Rundc1;MC3T3-E1:101552946-101553986:Aarsd1;MC3T3-E1:101552946-101553986:Rpl27;MC3T3-E1:101552946-101553986:Ifi35;MC3T3-E1:101552946-101553986:Rnd2
chr11	101552946	101553986	MC3T3-E1:101552946-101553986:Vat1;MC3T3-E1:101552946-101553986:Brca1;MC3T3-E1:101552946-101553986:Nbr1;MC3T3-E1:101552946-101553986:Tmem106a;MC3T3-E1:101552946-101553986:Rdm1;MC3T3-E1:101552946-101553986:Dhx8;Microglia:101552946-101553926:Ezh1;Microglia:101552946-101553926:Wnk4;Microglia:101552946-101553926:Ccdc56;Microglia:101552946-101553926:Rundc1
chr11	101552946	101553986	Microglia:101552946-101553926:Ifi35;Microglia:101552946-101553926:Rnd2;Microglia:101552946-101553926:Brca1;Microglia:101552946-101553926:Nbr1;Microglia:101552946-101553926:Tmem106a;Microglia:101552946-101553926:Gm11634;NKC_spleen:101552946-101553986:Gm11619;NKC_spleen:101552946-101553986:Rpl27;NKC_spleen:101552946-101553986:Nbr1;NKC_spleen:101552946-101553986:Tmem106a
chr11	101552946	101553986	NKC_spleen:101552946-101553986:Rdm1;NKC_spleen:101552946-101553986:Arl4d;NKT:101552946-101553986:Becn1;NKT:101552946-101553986:Psme3;NKT:101552946-101553986:Brca1;NKT:101552946-101553986:Nbr1;NKT:101552946-101553986:Rdm1;NKT:101552946-101553986:Arl4d;NKT:101552946-101553986:Dhx8;NPC:101552946-101553986:Fam134c
chr11	101552946	101553986	NPC:101552946-101553986:Tubg1;NPC:101552946-101553986:Ezh1;NPC:101552946-101553986:Ramp2;NPC:101552946-101553986:Vps25;NPC:101552946-101553986:Wnk4;NPC:101552946-101553986:Cntd1;NPC:101552946-101553986:Ccdc56;NPC:101552946-101553986:Becn1;NPC:101552946-101553986:Psme3;NPC:101552946-101553986:Aoc2
chr11	101552946	101553986	NPC:101552946-101553986:Rundc1;NPC:101552946-101553986:Aarsd1;NPC:101552946-101553986:Rpl27;NPC:101552946-101553986:Ifi35;NPC:101552946-101553986:Rnd2;NPC:101552946-101553986:Vat1;NPC:101552946-101553986:Gm11625;NPC:101552946-101553986:Brca1;NPC:101552946-101553986:Nbr1;NPC:101552946-101553986:Tmem106a
chr11	101552946	101553986	NPC:101552946-101553986:U2;NPC:101552946-101553986:Rdm1;NPC:101552946-101553986:Arl4d;NPC:101552946-101553986:Dhx8;NPC:101552946-101553986:Etv4;Neuron_cortical:101552946-101553476:Wnk4;Neuron_cortical:101552946-101553476:Ccdc56;Neuron_cortical:101552946-101553476:Psme3;Neuron_cortical:101552946-101553476:Aoc2;Neuron_cortical:101552946-101553476:Rundc1
chr11	101552946	101553986	Neuron_cortical:101552946-101553476:Aarsd1;Neuron_cortical:101552946-101553476:Rnd2;Neuron_cortical:101552946-101553476:Vat1;Neuron_cortical:101552946-101553476:Brca1;Neuron_cortical:101552946-101553476:Nbr1;Neuron_cortical:101552946-101553476:Rdm1;Neuron_cortical:101552946-101553476:Etv4;Neuron_cortical:101552946-101553476:Meox1;Olfactory_bulb:101552946-101553446:Aarsd1;Olfactory_bulb:101552946-101553446:Rpl27
chr11	101552946	101553986	Olfactory_bulb:101552946-101553446:Rnd2;Olfactory_bulb:101552946-101553446:Gm11625;Olfactory_bulb:101552946-101553446:Brca1;Olfactory_bulb:101552946-101553446:Nbr1;Olfactory_bulb:101552946-101553446:Tmem106a;Olfactory_bulb:101552946-101553446:Arl4d;Olfactory_bulb:101552946-101553446:Etv4;Peritoneal_macrophage:101552946-101553986:Rnd2;Peritoneal_macrophage:101552946-101553986:Vat1;Peritoneal_macrophage:101552946-101553986:Brca1
chr11	101552946	101553986	Peritoneal_macrophage:101552946-101553986:Nbr1;Peritoneal_macrophage:101552946-101553986:Tmem106a;Peritoneal_macrophage:101552946-101553986:Gm11634;Peritoneal_macrophage:101552946-101553986:Arl4d;Peritoneal_macrophage:101552946-101553986:Dhx8;Prostate:101552946-101553986:Ramp2;Prostate:101552946-101553986:Ccdc56;Prostate:101552946-101553986:Psme3;Prostate:101552946-101553986:Rundc1;Prostate:101552946-101553986:Aarsd1
chr11	101552946	101553986	Prostate:101552946-101553986:Rpl27;Prostate:101552946-101553986:Ifi35;Prostate:101552946-101553986:Rnd2;Prostate:101552946-101553986:Vat1;Prostate:101552946-101553986:Brca1;Prostate:101552946-101553986:Nbr1;Prostate:101552946-101553986:Tmem106a;Prostate:101552946-101553986:Rdm1;Prostate:101552946-101553986:Dhx8;Rib_chondrocyte_P1:101552946-101553426:Becn1
chr11	101552946	101553986	Rib_chondrocyte_P1:101552946-101553426:Aoc3;Rib_chondrocyte_P1:101552946-101553426:Rundc1;Rib_chondrocyte_P1:101552946-101553426:Rnd2;Rib_chondrocyte_P1:101552946-101553426:Vat1;Rib_chondrocyte_P1:101552946-101553426:Brca1;Rib_chondrocyte_P1:101552946-101553426:Nbr1;Rib_chondrocyte_P1:101552946-101553426:Tmem106a;Rib_chondrocyte_P1:101552946-101553426:Rdm1;Spermatid:101552946-101553986:Ccdc56;Spermatid:101552946-101553986:Rundc1
chr11	101552946	101553986	Spermatid:101552946-101553986:Rpl27;Spermatid:101552946-101553986:Vat1;Spermatid:101552946-101553986:Brca1;Spermatid:101552946-101553986:Nbr1;Spermatid:101552946-101553986:Tmem106a;Spermatid:101552946-101553986:Gm11634;Stomach_neonate:101552946-101553986:Ccdc56;Stomach_neonate:101552946-101553986:Psme3;Stomach_neonate:101552946-101553986:Aoc2;Stomach_neonate:101552946-101553986:Aoc3
chr11	101552946	101553986	Stomach_neonate:101552946-101553986:Gm11619;Stomach_neonate:101552946-101553986:Rundc1;Stomach_neonate:101552946-101553986:Aarsd1;Stomach_neonate:101552946-101553986:Rpl27;Stomach_neonate:101552946-101553986:Ifi35;Stomach_neonate:101552946-101553986:Rnd2;Stomach_neonate:101552946-101553986:Vat1;Stomach_neonate:101552946-101553986:Brca1;Stomach_neonate:101552946-101553986:Nbr1;Stomach_neonate:101552946-101553986:Tmem106a
chr11	101552946	101553986	Stomach_neonate:101552946-101553986:Gm11634;Stomach_neonate:101552946-101553986:Rdm1;Stomach_neonate:101552946-101553986:Arl4d;Stomach_neonate:101552946-101553986:Dhx8;Stomach_neonate:101552946-101553986:Etv4;Striatum:101552946-101553336:Ramp2;Striatum:101552946-101553336:Ccdc56;Striatum:101552946-101553336:Becn1;Striatum:101552946-101553336:Psme3;Striatum:101552946-101553336:Gm11619
chr11	101552946	101553986	Striatum:101552946-101553336:Rundc1;Striatum:101552946-101553336:Aarsd1;Striatum:101552946-101553336:Rpl27;Striatum:101552946-101553336:Ifi35;Striatum:101552946-101553336:Rnd2;Striatum:101552946-101553336:Vat1;Striatum:101552946-101553336:Gm11625;Striatum:101552946-101553336:Brca1;Striatum:101552946-101553336:Nbr1;Striatum:101552946-101553336:Tmem106a
chr11	101552946	101553986	Striatum:101552946-101553336:Rdm1;Striatum:101552946-101553336:Arl4d;Testis:101552946-101553986:Psmc3ip;Testis:101552946-101553986:Ezh1;Testis:101552946-101553986:Ramp2;Testis:101552946-101553986:Wnk4;Testis:101552946-101553986:Cntd1;Testis:101552946-101553986:Ccdc56;Testis:101552946-101553986:Psme3;Testis:101552946-101553986:Aoc3
chr11	101552946	101553986	Testis:101552946-101553986:Rundc1;Testis:101552946-101553986:Aarsd1;Testis:101552946-101553986:Rpl27;Testis:101552946-101553986:Rnd2;Testis:101552946-101553986:Vat1;Testis:101552946-101553986:Brca1;Testis:101552946-101553986:Nbr1;Testis:101552946-101553986:Tmem106a;Testis:101552946-101553986:Arl4d;Testis:101552946-101553986:Dhx8
chr11	101552946	101553986	Th2:101552946-101553286:Psme3;Th2:101552946-101553286:Rundc1;Th2:101552946-101553286:Aarsd1;Th2:101552946-101553286:Rpl27;Th2:101552946-101553286:Ifi35;Th2:101552946-101553286:Rnd2;Th2:101552946-101553286:Brca1;Th2:101552946-101553286:Nbr1;Th2:101552946-101553286:Etv4;Thymus:101552946-101553296:Becn1
chr11	101552946	101553986	Thymus:101552946-101553296:Psme3;Thymus:101552946-101553296:Rundc1;Thymus:101552946-101553296:Aarsd1;Thymus:101552946-101553296:Rnd2;Thymus:101552946-101553296:Vat1;Thymus:101552946-101553296:Brca1;Thymus:101552946-101553296:Nbr1;Thymus:101552946-101553296:Tmem106a;Thymus:101552946-101553296:Rdm1;Uterus:101552946-101553506:Ccdc56
chr11	101552946	101553986	Uterus:101552946-101553506:Becn1;Uterus:101552946-101553506:Psme3;Uterus:101552946-101553506:Rundc1;Uterus:101552946-101553506:Aarsd1;Uterus:101552946-101553506:Rpl27;Uterus:101552946-101553506:Ifi35;Uterus:101552946-101553506:Rnd2;Uterus:101552946-101553506:Vat1;Uterus:101552946-101553506:Brca1;Uterus:101552946-101553506:Nbr1
chr11	101552946	101553986	Uterus:101552946-101553506:Tmem106a;Uterus:101552946-101553506:Rdm1;Uterus:101552946-101553506:Dhx8;Uterus:101552946-101553506:Etv4;Uterus:101552946-101553506:Meox1;V6.5:101552946-101553586:Vps25;V6.5:101552946-101553586:Psme3;V6.5:101552946-101553586:Rundc1;V6.5:101552946-101553586:Aarsd1;V6.5:101552946-101553586:Rpl27
chr11	101552946	101553986	V6.5:101552946-101553586:Rnd2;V6.5:101552946-101553586:Vat1;V6.5:101552946-101553586:Brca1;V6.5:101552946-101553586:Nbr1;V6.5:101552946-101553586:Tmem106a;V6.5:101552946-101553586:Rdm1;V6.5:101552946-101553586:Arl4d;V6.5:101552946-101553586:Dhx8;WAT:101552946-101553986:Stat3;WAT:101552946-101553986:Ptrf
chr11	101552946	101553986	WAT:101552946-101553986:Fam134c;WAT:101552946-101553986:Tubg1;WAT:101552946-101553986:Tubg2;WAT:101552946-101553986:Plekhh3;WAT:101552946-101553986:Ezh1;WAT:101552946-101553986:Ramp2;WAT:101552946-101553986:Vps25;WAT:101552946-101553986:Cntd1;WAT:101552946-101553986:Ccdc56;WAT:101552946-101553986:Becn1
chr11	101552946	101553986	WAT:101552946-101553986:Psme3;WAT:101552946-101553986:Aoc2;WAT:101552946-101553986:Aoc3;WAT:101552946-101553986:Gm11618;WAT:101552946-101553986:Gm11619;WAT:101552946-101553986:Rundc1;WAT:101552946-101553986:Aarsd1;WAT:101552946-101553986:Rpl27;WAT:101552946-101553986:Ifi35;WAT:101552946-101553986:Rnd2
chr11	101552946	101553986	WAT:101552946-101553986:Vat1;WAT:101552946-101553986:Gm11625;WAT:101552946-101553986:Brca1;WAT:101552946-101553986:Nbr1;WAT:101552946-101553986:Tmem106a;WAT:101552946-101553986:U2;WAT:101552946-101553986:U2;WAT:101552946-101553986:U2;WAT:101552946-101553986:Dhx8;ZHBTc4:101552946-101553236:Ccdc56
chr11	101552946	101553986	ZHBTc4:101552946-101553236:Psme3;ZHBTc4:101552946-101553236:Aoc2;ZHBTc4:101552946-101553236:Rundc1;ZHBTc4:101552946-101553236:Aarsd1;ZHBTc4:101552946-101553236:Ifi35;ZHBTc4:101552946-101553236:Rnd2;ZHBTc4:101552946-101553236:Vat1;ZHBTc4:101552946-101553236:Gm11625;ZHBTc4:101552946-101553236:Brca1;ZHBTc4:101552946-101553236:Nbr1
chr11	101552946	101553986	ZHBTc4:101552946-101553236:Tmem106a;ZHBTc4:101552946-101553236:Dhx8;ESC_NPC:101553586-101553986:Vps25;ESC_NPC:101553586-101553986:Ccdc56;ESC_NPC:101553586-101553986:Becn1;ESC_NPC:101553586-101553986:Psme3;ESC_NPC:101553586-101553986:Gm11619;ESC_NPC:101553586-101553986:Rundc1;ESC_NPC:101553586-101553986:Aarsd1;ESC_NPC:101553586-101553986:Rnd2
chr11	101552946	101553986	ESC_NPC:101553586-101553986:Vat1;ESC_NPC:101553586-101553986:Gm11625;ESC_NPC:101553586-101553986:Nbr1;ESC_NPC:101553586-101553986:Tmem106a;ESC_NPC:101553586-101553986:Rdm1;ESC_NPC:101553586-101553986:U2;ESC_NPC:101553586-101553986:Dhx8;Limb_E14.5:101553646-101553986:Rundc1;Limb_E14.5:101553646-101553986:Aarsd1;Limb_E14.5:101553646-101553986:Rpl27
chr11	101552946	101553986	Limb_E14.5:101553646-101553986:Gm11626;Limb_E14.5:101553646-101553986:Rnd2;Limb_E14.5:101553646-101553986:Vat1;Limb_E14.5:101553646-101553986:Brca1;Limb_E14.5:101553646-101553986:Nbr1;Limb_E14.5:101553646-101553986:Tmem106a;Limb_E14.5:101553646-101553986:Rdm1
chr11	101554096	101555806	3T3-L1:101554096-101555806:Stat3;3T3-L1:101554096-101555806:Ptrf;3T3-L1:101554096-101555806:Naglu;3T3-L1:101554096-101555806:Coasy;3T3-L1:101554096-101555806:Fam134c;3T3-L1:101554096-101555806:Cntnap1;3T3-L1:101554096-101555806:Plekhh3;3T3-L1:101554096-101555806:Ezh1;3T3-L1:101554096-101555806:Ramp2;3T3-L1:101554096-101555806:Vps25
chr11	101554096	101555806	3T3-L1:101554096-101555806:Wnk4;3T3-L1:101554096-101555806:Cntd1;3T3-L1:101554096-101555806:Ccdc56;3T3-L1:101554096-101555806:Becn1;3T3-L1:101554096-101555806:Psme3;3T3-L1:101554096-101555806:Aoc2;3T3-L1:101554096-101555806:Aoc3;3T3-L1:101554096-101555806:Gm11619;3T3-L1:101554096-101555806:Rundc1;3T3-L1:101554096-101555806:Aarsd1
chr11	101554096	101555806	3T3-L1:101554096-101555806:Rpl27;3T3-L1:101554096-101555806:Ifi35;3T3-L1:101554096-101555806:Gm11626;3T3-L1:101554096-101555806:Rnd2;3T3-L1:101554096-101555806:Vat1;3T3-L1:101554096-101555806:Gm11625;3T3-L1:101554096-101555806:Brca1;3T3-L1:101554096-101555806:Nbr1;3T3-L1:101554096-101555806:Tmem106a;3T3-L1:101554096-101555806:Rdm1
chr11	101554096	101555806	3T3-L1:101554096-101555806:Arl4d;CD4+Treg:101554096-101554346:Ccdc56;CD4+Treg:101554096-101554346:Psme3;CD4+Treg:101554096-101554346:Gm11619;CD4+Treg:101554096-101554346:Rundc1;CD4+Treg:101554096-101554346:Aarsd1;CD4+Treg:101554096-101554346:Rpl27;CD4+Treg:101554096-101554346:Ifi35;CD4+Treg:101554096-101554346:Gm11625;CD4+Treg:101554096-101554346:Brca1
chr11	101554096	101555806	CD4+Treg:101554096-101554346:Nbr1;CD4+Treg:101554096-101554346:Rdm1;CD4+:101554096-101555126:Ezh1;CD4+:101554096-101555126:Wnk4;CD4+:101554096-101555126:Ccdc56;CD4+:101554096-101555126:Psme3;CD4+:101554096-101555126:Rundc1;CD4+:101554096-101555126:Aarsd1;CD4+:101554096-101555126:Rpl27;CD4+:101554096-101555126:Ifi35
chr11	101554096	101555806	CD4+:101554096-101555126:Vat1;CD4+:101554096-101555126:Brca1;CD4+:101554096-101555126:Nbr1;CD4+:101554096-101555126:Tmem106a;CD4+:101554096-101555126:Gm11634;CD4+:101554096-101555126:Rdm1;CD4+:101554096-101555126:Arl4d;CD4+:101554096-101555126:Dhx8;Cerebellum_neonate:101554096-101554626:Ccdc56;Cerebellum_neonate:101554096-101554626:Becn1
chr11	101554096	101555806	Cerebellum_neonate:101554096-101554626:Psme3;Cerebellum_neonate:101554096-101554626:Aoc2;Cerebellum_neonate:101554096-101554626:Aoc3;Cerebellum_neonate:101554096-101554626:Rundc1;Cerebellum_neonate:101554096-101554626:Aarsd1;Cerebellum_neonate:101554096-101554626:Rpl27;Cerebellum_neonate:101554096-101554626:Ifi35;Cerebellum_neonate:101554096-101554626:Rnd2;Cerebellum_neonate:101554096-101554626:Vat1;Cerebellum_neonate:101554096-101554626:Brca1
chr11	101554096	101555806	Cerebellum_neonate:101554096-101554626:Nbr1;Cerebellum_neonate:101554096-101554626:Tmem106a;Cerebellum_neonate:101554096-101554626:Rdm1;Cerebellum_neonate:101554096-101554626:Arl4d;Cerebellum_neonate:101554096-101554626:Dhx8;Cerebellum_neonate:101554096-101554626:Etv4;Forebrain_E12.5:101554096-101554966:Rundc1;Forebrain_E12.5:101554096-101554966:Aarsd1;Forebrain_E12.5:101554096-101554966:Rpl27;Forebrain_E12.5:101554096-101554966:Rnd2
chr11	101554096	101555806	Forebrain_E12.5:101554096-101554966:Vat1;Forebrain_E12.5:101554096-101554966:Brca1;Forebrain_E12.5:101554096-101554966:Nbr1;Forebrain_E12.5:101554096-101554966:Tmem106a;Forebrain_E12.5:101554096-101554966:Gm11634;Forebrain_E12.5:101554096-101554966:Rdm1;Forebrain_E12.5:101554096-101554966:Dhx8;G1E-ER4:101554096-101555806:Stat3;G1E-ER4:101554096-101555806:Atp6v0a1;G1E-ER4:101554096-101555806:Coasy
chr11	101554096	101555806	G1E-ER4:101554096-101555806:Fam134c;G1E-ER4:101554096-101555806:Tubg1;G1E-ER4:101554096-101555806:Plekhh3;G1E-ER4:101554096-101555806:Ezh1;G1E-ER4:101554096-101555806:Vps25;G1E-ER4:101554096-101555806:Wnk4;G1E-ER4:101554096-101555806:Ccdc56;G1E-ER4:101554096-101555806:Becn1;G1E-ER4:101554096-101555806:Psme3;G1E-ER4:101554096-101555806:Aoc2
chr11	101554096	101555806	G1E-ER4:101554096-101555806:Rundc1;G1E-ER4:101554096-101555806:Aarsd1;G1E-ER4:101554096-101555806:Rpl27;G1E-ER4:101554096-101555806:Ifi35;G1E-ER4:101554096-101555806:Gm11626;G1E-ER4:101554096-101555806:Rnd2;G1E-ER4:101554096-101555806:Vat1;G1E-ER4:101554096-101555806:Brca1;G1E-ER4:101554096-101555806:Nbr1;G1E-ER4:101554096-101555806:Tmem106a
chr11	101554096	101555806	G1E-ER4:101554096-101555806:Rdm1;G1E-ER4:101554096-101555806:Dhx8;G1E-ER4:101554096-101555806:Ubtf;G1E:101554096-101555026:Vps25;G1E:101554096-101555026:Ccdc56;G1E:101554096-101555026:Becn1;G1E:101554096-101555026:Psme3;G1E:101554096-101555026:Aoc2;G1E:101554096-101555026:Rundc1;G1E:101554096-101555026:Aarsd1
chr11	101554096	101555806	G1E:101554096-101555026:Rpl27;G1E:101554096-101555026:Ifi35;G1E:101554096-101555026:Rnd2;G1E:101554096-101555026:Vat1;G1E:101554096-101555026:Brca1;G1E:101554096-101555026:Nbr1;G1E:101554096-101555026:Tmem106a;G1E:101554096-101555026:Rdm1;G1E:101554096-101555026:Dhx8;HFSC:101554096-101554166:Ezh1
chr11	101554096	101555806	HFSC:101554096-101554166:Vps25;HFSC:101554096-101554166:Ccdc56;HFSC:101554096-101554166:Becn1;HFSC:101554096-101554166:Psme3;HFSC:101554096-101554166:Gm11619;HFSC:101554096-101554166:Gm11626;HFSC:101554096-101554166:Rnd2;HFSC:101554096-101554166:Vat1;HFSC:101554096-101554166:Gm11625;HFSC:101554096-101554166:Brca1
chr11	101554096	101555806	HFSC:101554096-101554166:Nbr1;HFSC:101554096-101554166:Tmem106a;HFSC:101554096-101554166:Rdm1;HFSC:101554096-101554166:U2;HFSC:101554096-101554166:U2;Heart_E12.5:101554096-101554166:Rundc1;Heart_E12.5:101554096-101554166:Ifi35;Heart_E12.5:101554096-101554166:Rnd2;Heart_E12.5:101554096-101554166:Vat1;Heart_E12.5:101554096-101554166:Brca1
chr11	101554096	101555806	Heart_E12.5:101554096-101554166:Nbr1;Heart_E12.5:101554096-101554166:Tmem106a;Heart_E12.5:101554096-101554166:Gm11634;Heart_E12.5:101554096-101554166:Dhx8;Heart_E12.5:101554096-101554166:Etv4;Heart_E12.5:101554096-101554166:Meox1;Heart:101554096-101554236:Ramp2;Heart:101554096-101554236:Vps25;Heart:101554096-101554236:Cntd1;Heart:101554096-101554236:Ccdc56
chr11	101554096	101555806	Heart:101554096-101554236:Becn1;Heart:101554096-101554236:Psme3;Heart:101554096-101554236:Aoc3;Heart:101554096-101554236:G6pc;Heart:101554096-101554236:Rundc1;Heart:101554096-101554236:Aarsd1;Heart:101554096-101554236:Rpl27;Heart:101554096-101554236:Ifi35;Heart:101554096-101554236:Rnd2;Heart:101554096-101554236:Vat1
chr11	101554096	101555806	Heart:101554096-101554236:Nbr1;Heart:101554096-101554236:Tmem106a;Heart:101554096-101554236:Rdm1;Heart:101554096-101554236:Dhx8;Heart:101554096-101554236:Meox1;IPSC:101554096-101555006:Ccdc56;IPSC:101554096-101555006:Psme3;IPSC:101554096-101555006:Rundc1;IPSC:101554096-101555006:Aarsd1;IPSC:101554096-101555006:Rpl27
chr11	101554096	101555806	IPSC:101554096-101555006:Ifi35;IPSC:101554096-101555006:Rnd2;IPSC:101554096-101555006:Vat1;IPSC:101554096-101555006:Brca1;IPSC:101554096-101555006:Nbr1;IPSC:101554096-101555006:Tmem106a;IPSC:101554096-101555006:Rdm1;IPSC:101554096-101555006:Arl4d;IPSC:101554096-101555006:Dhx8;IPSC:101554096-101555006:Etv4
chr11	101554096	101555806	Liver_E14.5:101554096-101554236:Fam134c;Liver_E14.5:101554096-101554236:Tubg2;Liver_E14.5:101554096-101554236:Ezh1;Liver_E14.5:101554096-101554236:Ramp2;Liver_E14.5:101554096-101554236:Vps25;Liver_E14.5:101554096-101554236:Wnk4;Liver_E14.5:101554096-101554236:Cntd1;Liver_E14.5:101554096-101554236:Ccdc56;Liver_E14.5:101554096-101554236:Becn1;Liver_E14.5:101554096-101554236:Psme3
chr11	101554096	101555806	Liver_E14.5:101554096-101554236:Aoc2;Liver_E14.5:101554096-101554236:Rundc1;Liver_E14.5:101554096-101554236:Aarsd1;Liver_E14.5:101554096-101554236:Rpl27;Liver_E14.5:101554096-101554236:Ifi35;Liver_E14.5:101554096-101554236:Gm11626;Liver_E14.5:101554096-101554236:Rnd2;Liver_E14.5:101554096-101554236:Vat1;Liver_E14.5:101554096-101554236:Brca1;Liver_E14.5:101554096-101554236:Nbr1
chr11	101554096	101555806	Liver_E14.5:101554096-101554236:Tmem106a;Liver_E14.5:101554096-101554236:Rdm1;Liver_E14.5:101554096-101554236:Arl4d;Lung_E14.5:101554096-101554206:Ccdc56;Lung_E14.5:101554096-101554206:Psme3;Lung_E14.5:101554096-101554206:Aoc3;Lung_E14.5:101554096-101554206:Rpl27;Lung_E14.5:101554096-101554206:Ifi35;Lung_E14.5:101554096-101554206:Vat1;Lung_E14.5:101554096-101554206:Brca1
chr11	101554096	101555806	Lung_E14.5:101554096-101554206:Nbr1;Lung_E14.5:101554096-101554206:Tmem106a;Lung_E14.5:101554096-101554206:Gm11634;Lung_E14.5:101554096-101554206:Rdm1;Lung_E14.5:101554096-101554206:Arl4d;Lung_E14.5:101554096-101554206:Dhx8;Lung_E14.5:101554096-101554206:Etv4;Lung_E14.5:101554096-101554206:Meox1;MC3T3-E1:101554096-101555806:Ccdc56;MC3T3-E1:101554096-101555806:Psme3
chr11	101554096	101555806	MC3T3-E1:101554096-101555806:Aoc2;MC3T3-E1:101554096-101555806:Rundc1;MC3T3-E1:101554096-101555806:Aarsd1;MC3T3-E1:101554096-101555806:Rpl27;MC3T3-E1:101554096-101555806:Ifi35;MC3T3-E1:101554096-101555806:Rnd2;MC3T3-E1:101554096-101555806:Vat1;MC3T3-E1:101554096-101555806:Gm11625;MC3T3-E1:101554096-101555806:Brca1;MC3T3-E1:101554096-101555806:Nbr1
chr11	101554096	101555806	MC3T3-E1:101554096-101555806:Tmem106a;MC3T3-E1:101554096-101555806:Rdm1;MC3T3-E1:101554096-101555806:Dhx8;NKT:101554096-101554356:Becn1;NKT:101554096-101554356:Ifi35;NKT:101554096-101554356:Gm11625;NKT:101554096-101554356:Brca1;NKT:101554096-101554356:Nbr1;NKT:101554096-101554356:Tmem106a;NKT:101554096-101554356:Gm11634
chr11	101554096	101555806	NKT:101554096-101554356:Rdm1;NKT:101554096-101554356:Arl4d;NKT:101554096-101554356:Dhx8;Prostate:101554096-101555806:Ramp2;Prostate:101554096-101555806:Ccdc56;Prostate:101554096-101555806:Becn1;Prostate:101554096-101555806:Psme3;Prostate:101554096-101555806:Rundc1;Prostate:101554096-101555806:Aarsd1;Prostate:101554096-101555806:Rpl27
chr11	101554096	101555806	Prostate:101554096-101555806:Ifi35;Prostate:101554096-101555806:Rnd2;Prostate:101554096-101555806:Vat1;Prostate:101554096-101555806:Nbr1;Prostate:101554096-101555806:Tmem106a;Prostate:101554096-101555806:Rdm1;Prostate:101554096-101555806:Dhx8
chr11	101556286	101559516	3T3-L1:101556286-101559516:Atp6v0a1;3T3-L1:101556286-101559516:Naglu;3T3-L1:101556286-101559516:Coasy;3T3-L1:101556286-101559516:Mlx;3T3-L1:101556286-101559516:Fam134c;3T3-L1:101556286-101559516:Cntnap1;3T3-L1:101556286-101559516:Ezh1;3T3-L1:101556286-101559516:Ramp2;3T3-L1:101556286-101559516:Vps25;3T3-L1:101556286-101559516:Wnk4
chr11	101556286	101559516	3T3-L1:101556286-101559516:Cntd1;3T3-L1:101556286-101559516:Ccdc56;3T3-L1:101556286-101559516:Becn1;3T3-L1:101556286-101559516:Psme3;3T3-L1:101556286-101559516:Aoc2;3T3-L1:101556286-101559516:Aoc3;3T3-L1:101556286-101559516:Gm11619;3T3-L1:101556286-101559516:Rundc1;3T3-L1:101556286-101559516:Aarsd1;3T3-L1:101556286-101559516:Rpl27
chr11	101556286	101559516	3T3-L1:101556286-101559516:Ifi35;3T3-L1:101556286-101559516:Gm11626;3T3-L1:101556286-101559516:Rnd2;3T3-L1:101556286-101559516:Vat1;3T3-L1:101556286-101559516:Gm11625;3T3-L1:101556286-101559516:Brca1;3T3-L1:101556286-101559516:Nbr1;3T3-L1:101556286-101559516:Tmem106a;3T3-L1:101556286-101559516:Rdm1;3T3-L1:101556286-101559516:Arl4d
chr11	101556286	101559516	3T3-L1:101556286-101559516:Dhx8;Large_intestine_epithelial:101556286-101558286:Atp6v0a1;Large_intestine_epithelial:101556286-101558286:Coasy;Large_intestine_epithelial:101556286-101558286:Mlx;Large_intestine_epithelial:101556286-101558286:Fam134c;Large_intestine_epithelial:101556286-101558286:Ccr10;Large_intestine_epithelial:101556286-101558286:Ezh1;Large_intestine_epithelial:101556286-101558286:Ramp2;Large_intestine_epithelial:101556286-101558286:Vps25;Large_intestine_epithelial:101556286-101558286:Wnk4
chr11	101556286	101559516	Large_intestine_epithelial:101556286-101558286:Cntd1;Large_intestine_epithelial:101556286-101558286:Ccdc56;Large_intestine_epithelial:101556286-101558286:Becn1;Large_intestine_epithelial:101556286-101558286:Psme3;Large_intestine_epithelial:101556286-101558286:Aoc2;Large_intestine_epithelial:101556286-101558286:Aoc3;Large_intestine_epithelial:101556286-101558286:Gm11619;Large_intestine_epithelial:101556286-101558286:G6pc;Large_intestine_epithelial:101556286-101558286:Rundc1;Large_intestine_epithelial:101556286-101558286:Aarsd1
chr11	101556286	101559516	Large_intestine_epithelial:101556286-101558286:Rpl27;Large_intestine_epithelial:101556286-101558286:Ifi35;Large_intestine_epithelial:101556286-101558286:Gm11626;Large_intestine_epithelial:101556286-101558286:Rnd2;Large_intestine_epithelial:101556286-101558286:Vat1;Large_intestine_epithelial:101556286-101558286:Brca1;Large_intestine_epithelial:101556286-101558286:Nbr1;Large_intestine_epithelial:101556286-101558286:Tmem106a;Large_intestine_epithelial:101556286-101558286:Gm11634;Large_intestine_epithelial:101556286-101558286:Rdm1
chr11	101556286	101559516	Large_intestine_epithelial:101556286-101558286:Arl4d;Large_intestine_epithelial:101556286-101558286:Dhx8;Large_intestine_epithelial:101556286-101558286:Etv4;Liver:101556286-101558286:Cntd1;Liver:101556286-101558286:Ccdc56;Liver:101556286-101558286:G6pc;Liver:101556286-101558286:Rundc1;Liver:101556286-101558286:Aarsd1;Liver:101556286-101558286:Rpl27;Liver:101556286-101558286:Ifi35
chr11	101556286	101559516	Liver:101556286-101558286:Rnd2;Liver:101556286-101558286:Vat1;Liver:101556286-101558286:Brca1;Liver:101556286-101558286:Nbr1;Liver:101556286-101558286:Tmem106a;Liver:101556286-101558286:Rdm1;Liver:101556286-101558286:Arl4d;Liver:101556286-101558286:Dhx8;Prostate:101556286-101557496:Coasy;Prostate:101556286-101557496:Ramp2
chr11	101556286	101559516	Prostate:101556286-101557496:Vps25;Prostate:101556286-101557496:Ccdc56;Prostate:101556286-101557496:Becn1;Prostate:101556286-101557496:Psme3;Prostate:101556286-101557496:Rundc1;Prostate:101556286-101557496:Aarsd1;Prostate:101556286-101557496:Rpl27;Prostate:101556286-101557496:Ifi35;Prostate:101556286-101557496:Rnd2;Prostate:101556286-101557496:Vat1
chr11	101556286	101559516	Prostate:101556286-101557496:Brca1;Prostate:101556286-101557496:Nbr1;Prostate:101556286-101557496:Tmem106a;Prostate:101556286-101557496:Rdm1;Prostate:101556286-101557496:Arl4d;Prostate:101556286-101557496:Dhx8;Kidney:101556506-101557266:Coasy;Kidney:101556506-101557266:Mlx;Kidney:101556506-101557266:Fam134c;Kidney:101556506-101557266:Cntnap1
chr11	101556286	101559516	Kidney:101556506-101557266:Plekhh3;Kidney:101556506-101557266:Ezh1;Kidney:101556506-101557266:Ramp2;Kidney:101556506-101557266:Vps25;Kidney:101556506-101557266:Wnk4;Kidney:101556506-101557266:Cntd1;Kidney:101556506-101557266:Ccdc56;Kidney:101556506-101557266:Becn1;Kidney:101556506-101557266:Psme3;Kidney:101556506-101557266:Aoc2
chr11	101556286	101559516	Kidney:101556506-101557266:Aoc3;Kidney:101556506-101557266:Gm11618;Kidney:101556506-101557266:Gm11619;Kidney:101556506-101557266:G6pc;Kidney:101556506-101557266:Rundc1;Kidney:101556506-101557266:Aarsd1;Kidney:101556506-101557266:Rpl27;Kidney:101556506-101557266:Ifi35;Kidney:101556506-101557266:Rnd2;Kidney:101556506-101557266:Nbr1
chr11	101556286	101559516	Kidney:101556506-101557266:Tmem106a;Kidney:101556506-101557266:Gm11634;Kidney:101556506-101557266:Rdm1;Kidney:101556506-101557266:Arl4d;Kidney:101556506-101557266:Dhx8;Kidney:101556506-101557266:Etv4
chr11	101564826	101565696	Large_intestine_epithelial:101564826-101565696:Stat3;Large_intestine_epithelial:101564826-101565696:Atp6v0a1;Large_intestine_epithelial:101564826-101565696:Coasy;Large_intestine_epithelial:101564826-101565696:Mlx;Large_intestine_epithelial:101564826-101565696:Psmc3ip;Large_intestine_epithelial:101564826-101565696:Fam134c;Large_intestine_epithelial:101564826-101565696:Ezh1;Large_intestine_epithelial:101564826-101565696:Ramp2;Large_intestine_epithelial:101564826-101565696:Vps25;Large_intestine_epithelial:101564826-101565696:Wnk4
chr11	101564826	101565696	Large_intestine_epithelial:101564826-101565696:Cntd1;Large_intestine_epithelial:101564826-101565696:Ccdc56;Large_intestine_epithelial:101564826-101565696:Becn1;Large_intestine_epithelial:101564826-101565696:Psme3;Large_intestine_epithelial:101564826-101565696:Aoc2;Large_intestine_epithelial:101564826-101565696:Aoc3;Large_intestine_epithelial:101564826-101565696:Gm11619;Large_intestine_epithelial:101564826-101565696:G6pc;Large_intestine_epithelial:101564826-101565696:Rundc1;Large_intestine_epithelial:101564826-101565696:Aarsd1
chr11	101564826	101565696	Large_intestine_epithelial:101564826-101565696:Rpl27;Large_intestine_epithelial:101564826-101565696:Ifi35;Large_intestine_epithelial:101564826-101565696:Gm11626;Large_intestine_epithelial:101564826-101565696:Rnd2;Large_intestine_epithelial:101564826-101565696:Vat1;Large_intestine_epithelial:101564826-101565696:Brca1;Large_intestine_epithelial:101564826-101565696:Nbr1;Large_intestine_epithelial:101564826-101565696:Tmem106a;Large_intestine_epithelial:101564826-101565696:Gm11634;Large_intestine_epithelial:101564826-101565696:Rdm1
chr11	101564826	101565696	Large_intestine_epithelial:101564826-101565696:Arl4d;Large_intestine_epithelial:101564826-101565696:Dhx8;Large_intestine_epithelial:101564826-101565696:Etv4
chr11	101565776	101566186	Large_intestine_epithelial:101565776-101566186:Stat3;Large_intestine_epithelial:101565776-101566186:Atp6v0a1;Large_intestine_epithelial:101565776-101566186:Coasy;Large_intestine_epithelial:101565776-101566186:Mlx;Large_intestine_epithelial:101565776-101566186:Psmc3ip;Large_intestine_epithelial:101565776-101566186:Fam134c;Large_intestine_epithelial:101565776-101566186:Ezh1;Large_intestine_epithelial:101565776-101566186:Ramp2;Large_intestine_epithelial:101565776-101566186:Vps25;Large_intestine_epithelial:101565776-101566186:Wnk4
chr11	101565776	101566186	Large_intestine_epithelial:101565776-101566186:Cntd1;Large_intestine_epithelial:101565776-101566186:Ccdc56;Large_intestine_epithelial:101565776-101566186:Becn1;Large_intestine_epithelial:101565776-101566186:Psme3;Large_intestine_epithelial:101565776-101566186:Aoc2;Large_intestine_epithelial:101565776-101566186:Aoc3;Large_intestine_epithelial:101565776-101566186:Gm11619;Large_intestine_epithelial:101565776-101566186:G6pc;Large_intestine_epithelial:101565776-101566186:Rundc1;Large_intestine_epithelial:101565776-101566186:Aarsd1
chr11	101565776	101566186	Large_intestine_epithelial:101565776-101566186:Rpl27;Large_intestine_epithelial:101565776-101566186:Ifi35;Large_intestine_epithelial:101565776-101566186:Gm11626;Large_intestine_epithelial:101565776-101566186:Rnd2;Large_intestine_epithelial:101565776-101566186:Vat1;Large_intestine_epithelial:101565776-101566186:Brca1;Large_intestine_epithelial:101565776-101566186:Nbr1;Large_intestine_epithelial:101565776-101566186:Tmem106a;Large_intestine_epithelial:101565776-101566186:Gm11634;Large_intestine_epithelial:101565776-101566186:Rdm1
chr11	101565776	101566186	Large_intestine_epithelial:101565776-101566186:Arl4d;Large_intestine_epithelial:101565776-101566186:Dhx8;Large_intestine_epithelial:101565776-101566186:Etv4
chr11	101567256	101568396	IPSC:101567256-101568396:Cntd1;IPSC:101567256-101568396:Ccdc56;IPSC:101567256-101568396:Psme3;IPSC:101567256-101568396:Aoc2;IPSC:101567256-101568396:Rundc1;IPSC:101567256-101568396:Aarsd1;IPSC:101567256-101568396:Rpl27;IPSC:101567256-101568396:Ifi35;IPSC:101567256-101568396:Rnd2;IPSC:101567256-101568396:Vat1
chr11	101567256	101568396	IPSC:101567256-101568396:Brca1;IPSC:101567256-101568396:Nbr1;IPSC:101567256-101568396:Tmem106a;IPSC:101567256-101568396:Gm11634;IPSC:101567256-101568396:Rdm1;IPSC:101567256-101568396:Arl4d;IPSC:101567256-101568396:Dhx8;IPSC:101567256-101568396:Etv4;Large_intestine_epithelial:101567256-101568396:Stat3;Large_intestine_epithelial:101567256-101568396:Atp6v0a1
chr11	101567256	101568396	Large_intestine_epithelial:101567256-101568396:Coasy;Large_intestine_epithelial:101567256-101568396:Mlx;Large_intestine_epithelial:101567256-101568396:Psmc3ip;Large_intestine_epithelial:101567256-101568396:Fam134c;Large_intestine_epithelial:101567256-101568396:Ezh1;Large_intestine_epithelial:101567256-101568396:Ramp2;Large_intestine_epithelial:101567256-101568396:Vps25;Large_intestine_epithelial:101567256-101568396:Wnk4;Large_intestine_epithelial:101567256-101568396:Cntd1;Large_intestine_epithelial:101567256-101568396:Ccdc56
chr11	101567256	101568396	Large_intestine_epithelial:101567256-101568396:Becn1;Large_intestine_epithelial:101567256-101568396:Psme3;Large_intestine_epithelial:101567256-101568396:Aoc2;Large_intestine_epithelial:101567256-101568396:Aoc3;Large_intestine_epithelial:101567256-101568396:Gm11619;Large_intestine_epithelial:101567256-101568396:G6pc;Large_intestine_epithelial:101567256-101568396:Rundc1;Large_intestine_epithelial:101567256-101568396:Aarsd1;Large_intestine_epithelial:101567256-101568396:Rpl27;Large_intestine_epithelial:101567256-101568396:Ifi35
chr11	101567256	101568396	Large_intestine_epithelial:101567256-101568396:Gm11626;Large_intestine_epithelial:101567256-101568396:Rnd2;Large_intestine_epithelial:101567256-101568396:Vat1;Large_intestine_epithelial:101567256-101568396:Brca1;Large_intestine_epithelial:101567256-101568396:Nbr1;Large_intestine_epithelial:101567256-101568396:Tmem106a;Large_intestine_epithelial:101567256-101568396:Gm11634;Large_intestine_epithelial:101567256-101568396:Rdm1;Large_intestine_epithelial:101567256-101568396:Arl4d;Large_intestine_epithelial:101567256-101568396:Dhx8
chr11	101567256	101568396	Large_intestine_epithelial:101567256-101568396:Etv4
chr11	101568606	101569246	ESC_J1:101568606-101569246:Psmc3ip;ESC_J1:101568606-101569246:Cntd1;ESC_J1:101568606-101569246:Ccdc56;ESC_J1:101568606-101569246:Psme3;ESC_J1:101568606-101569246:Gm11619;ESC_J1:101568606-101569246:Aarsd1;ESC_J1:101568606-101569246:Rpl27;ESC_J1:101568606-101569246:Rnd2;ESC_J1:101568606-101569246:Vat1;ESC_J1:101568606-101569246:Gm11625
chr11	101568606	101569246	ESC_J1:101568606-101569246:Rdm1;ESC_J1:101568606-101569246:Dhx8;ESC_J1:101568606-101569246:Rpl27;ESC_J1:101568606-101569246:Dusp3;ESC_J1:101568606-101569246:Mpp3;Heart:101568606-101569246:Ramp2;Heart:101568606-101569246:Vps25;Heart:101568606-101569246:Cntd1;Heart:101568606-101569246:Ccdc56;Heart:101568606-101569246:Becn1
chr11	101568606	101569246	Heart:101568606-101569246:Psme3;Heart:101568606-101569246:Aoc2;Heart:101568606-101569246:Aoc3;Heart:101568606-101569246:G6pc;Heart:101568606-101569246:Rundc1;Heart:101568606-101569246:Aarsd1;Heart:101568606-101569246:Rpl27;Heart:101568606-101569246:Ifi35;Heart:101568606-101569246:Rnd2;Heart:101568606-101569246:Vat1
chr11	101568606	101569246	Heart:101568606-101569246:Nbr1;Heart:101568606-101569246:Tmem106a;Heart:101568606-101569246:Rdm1;Heart:101568606-101569246:Arl4d;Heart:101568606-101569246:Dhx8;Heart:101568606-101569246:Cd300lg;IPSC:101568606-101569246:Becn1;IPSC:101568606-101569246:Psme3;IPSC:101568606-101569246:Aoc2;IPSC:101568606-101569246:Rundc1
chr11	101568606	101569246	IPSC:101568606-101569246:Aarsd1;IPSC:101568606-101569246:Rpl27;IPSC:101568606-101569246:Ifi35;IPSC:101568606-101569246:Rnd2;IPSC:101568606-101569246:Vat1;IPSC:101568606-101569246:Brca1;IPSC:101568606-101569246:Nbr1;IPSC:101568606-101569246:Tmem106a;IPSC:101568606-101569246:Rdm1;IPSC:101568606-101569246:Arl4d
chr11	101568606	101569246	IPSC:101568606-101569246:Dhx8;IPSC:101568606-101569246:Etv4;Large_intestine_epithelial:101568606-101569246:Stat3;Large_intestine_epithelial:101568606-101569246:Coasy;Large_intestine_epithelial:101568606-101569246:Mlx;Large_intestine_epithelial:101568606-101569246:Psmc3ip;Large_intestine_epithelial:101568606-101569246:Fam134c;Large_intestine_epithelial:101568606-101569246:Ezh1;Large_intestine_epithelial:101568606-101569246:Ramp2;Large_intestine_epithelial:101568606-101569246:Vps25
chr11	101568606	101569246	Large_intestine_epithelial:101568606-101569246:Wnk4;Large_intestine_epithelial:101568606-101569246:Cntd1;Large_intestine_epithelial:101568606-101569246:Ccdc56;Large_intestine_epithelial:101568606-101569246:Becn1;Large_intestine_epithelial:101568606-101569246:Psme3;Large_intestine_epithelial:101568606-101569246:Aoc2;Large_intestine_epithelial:101568606-101569246:Aoc3;Large_intestine_epithelial:101568606-101569246:Gm11619;Large_intestine_epithelial:101568606-101569246:G6pc;Large_intestine_epithelial:101568606-101569246:Rundc1
chr11	101568606	101569246	Large_intestine_epithelial:101568606-101569246:Aarsd1;Large_intestine_epithelial:101568606-101569246:Rpl27;Large_intestine_epithelial:101568606-101569246:Ifi35;Large_intestine_epithelial:101568606-101569246:Gm11626;Large_intestine_epithelial:101568606-101569246:Rnd2;Large_intestine_epithelial:101568606-101569246:Vat1;Large_intestine_epithelial:101568606-101569246:Brca1;Large_intestine_epithelial:101568606-101569246:Nbr1;Large_intestine_epithelial:101568606-101569246:Tmem106a;Large_intestine_epithelial:101568606-101569246:Gm11634
chr11	101568606	101569246	Large_intestine_epithelial:101568606-101569246:Rdm1;Large_intestine_epithelial:101568606-101569246:Arl4d;Large_intestine_epithelial:101568606-101569246:Dhx8;Large_intestine_epithelial:101568606-101569246:Etv4;V6.5:101568606-101568896:Psme3;V6.5:101568606-101568896:Gm11619;V6.5:101568606-101568896:Rundc1;V6.5:101568606-101568896:Aarsd1;V6.5:101568606-101568896:Rpl27;V6.5:101568606-101568896:Rnd2
chr11	101568606	101569246	V6.5:101568606-101568896:Vat1;V6.5:101568606-101568896:Brca1;V6.5:101568606-101568896:Nbr1;V6.5:101568606-101568896:Tmem106a;V6.5:101568606-101568896:Rdm1;V6.5:101568606-101568896:Arl4d;V6.5:101568606-101568896:Dhx8;ZHBTc4:101568606-101569026:Ccdc56;ZHBTc4:101568606-101569026:Psme3;ZHBTc4:101568606-101569026:Aoc2
chr11	101568606	101569246	ZHBTc4:101568606-101569026:Aoc3;ZHBTc4:101568606-101569026:Rundc1;ZHBTc4:101568606-101569026:Aarsd1;ZHBTc4:101568606-101569026:Rpl27;ZHBTc4:101568606-101569026:Rnd2;ZHBTc4:101568606-101569026:Vat1;ZHBTc4:101568606-101569026:Gm11625;ZHBTc4:101568606-101569026:Brca1;ZHBTc4:101568606-101569026:Nbr1;ZHBTc4:101568606-101569026:Tmem106a
chr11	101568606	101569246	ZHBTc4:101568606-101569026:Rdm1;ZHBTc4:101568606-101569026:Arl4d;ZHBTc4:101568606-101569026:Dhx8
chr11	101581966	101583556	Liver:101581966-101583556:Vps25;Liver:101581966-101583556:Cntd1;Liver:101581966-101583556:Ccdc56;Liver:101581966-101583556:G6pc;Liver:101581966-101583556:Rundc1;Liver:101581966-101583556:Rpl27;Liver:101581966-101583556:Ifi35;Liver:101581966-101583556:Rnd2;Liver:101581966-101583556:Vat1;Liver:101581966-101583556:Brca1
chr11	101581966	101583556	Liver:101581966-101583556:Nbr1;Liver:101581966-101583556:Rdm1;Liver:101581966-101583556:Arl4d;Liver:101581966-101583556:Dhx8;CD4+:101582316-101582616:Ccdc56;CD4+:101582316-101582616:Psme3;CD4+:101582316-101582616:Aoc2;CD4+:101582316-101582616:Rundc1;CD4+:101582316-101582616:Aarsd1;CD4+:101582316-101582616:Rpl27
chr11	101581966	101583556	CD4+:101582316-101582616:Vat1;CD4+:101582316-101582616:Brca1;CD4+:101582316-101582616:Nbr1;CD4+:101582316-101582616:Gm11634;CD4+:101582316-101582616:Rdm1;CD4+:101582316-101582616:Arl4d;CD8+:101582316-101582616:Psme3;CD8+:101582316-101582616:Rundc1;CD8+:101582316-101582616:Rpl27;CD8+:101582316-101582616:Rnd2
chr11	101581966	101583556	CD8+:101582316-101582616:Vat1;CD8+:101582316-101582616:Brca1;CD8+:101582316-101582616:Nbr1;CD8+:101582316-101582616:Rdm1;CD8+:101582316-101582616:Arl4d;CH12:101582316-101582616:Psme3;CH12:101582316-101582616:Aoc2;CH12:101582316-101582616:Rundc1;CH12:101582316-101582616:Aarsd1;CH12:101582316-101582616:Rpl27
chr11	101581966	101583556	CH12:101582316-101582616:Ifi35;CH12:101582316-101582616:Brca1;CH12:101582316-101582616:Gm11634;CH12:101582316-101582616:Rdm1;CH12:101582316-101582616:Arl4d;CH12:101582316-101582616:Etv4;EpiLC:101582316-101582616:Aoc2;EpiLC:101582316-101582616:Rundc1;EpiLC:101582316-101582616:Aarsd1;EpiLC:101582316-101582616:Rpl27
chr11	101581966	101583556	EpiLC:101582316-101582616:Ifi35;EpiLC:101582316-101582616:Vat1;EpiLC:101582316-101582616:Brca1;EpiLC:101582316-101582616:Nbr1;EpiLC:101582316-101582616:Rdm1;EpiLC:101582316-101582616:Arl4d;EpiLC:101582316-101582616:Dhx8;EpiLC:101582316-101582616:Etv4;EpiLC:101582316-101582616:Rpl27;V6.5:101582316-101582616:Psme3
chr11	101581966	101583556	V6.5:101582316-101582616:Rundc1;V6.5:101582316-101582616:Aarsd1;V6.5:101582316-101582616:Rpl27;V6.5:101582316-101582616:Rnd2;V6.5:101582316-101582616:Vat1;V6.5:101582316-101582616:Brca1;V6.5:101582316-101582616:Nbr1;V6.5:101582316-101582616:Rdm1;V6.5:101582316-101582616:Arl4d;V6.5:101582316-101582616:Dhx8
chr11	101581966	101583556	ZHBTc4:101582316-101582616:Ccdc56;ZHBTc4:101582316-101582616:Psme3;ZHBTc4:101582316-101582616:Aoc2;ZHBTc4:101582316-101582616:Rundc1;ZHBTc4:101582316-101582616:Aarsd1;ZHBTc4:101582316-101582616:Rpl27;ZHBTc4:101582316-101582616:Ifi35;ZHBTc4:101582316-101582616:Rnd2;ZHBTc4:101582316-101582616:Vat1;ZHBTc4:101582316-101582616:Gm11625
chr11	101581966	101583556	ZHBTc4:101582316-101582616:Brca1;ZHBTc4:101582316-101582616:Nbr1;ZHBTc4:101582316-101582616:Rdm1;ZHBTc4:101582316-101582616:Arl4d;ZHBTc4:101582316-101582616:Dhx8;ZHBTc4:101582316-101582616:Rpl27;BAT:101582696-101583556:Vps25;BAT:101582696-101583556:Psme3;BAT:101582696-101583556:Aoc3;BAT:101582696-101583556:Gm11618
chr11	101581966	101583556	BAT:101582696-101583556:Gm11619;BAT:101582696-101583556:Rundc1;BAT:101582696-101583556:Aarsd1;BAT:101582696-101583556:Rpl27;BAT:101582696-101583556:Ifi35;BAT:101582696-101583556:Brca1;BAT:101582696-101583556:Nbr1;BAT:101582696-101583556:Gm11635;BAT:101582696-101583556:Arl4d;BAT:101582696-101583556:Dhx8
chr11	101581966	101583556	BAT:101582696-101583556:Rpl27;Dendritic_cell:101582696-101583556:Vps25;Dendritic_cell:101582696-101583556:Psme3;Dendritic_cell:101582696-101583556:Rundc1;Dendritic_cell:101582696-101583556:Rpl27;Dendritic_cell:101582696-101583556:Ifi35;Dendritic_cell:101582696-101583556:Vat1;Dendritic_cell:101582696-101583556:Gm11634;Dendritic_cell:101582696-101583556:Rdm1;ESC_J1:101582696-101583556:Ccdc56
chr11	101581966	101583556	ESC_J1:101582696-101583556:Gm11619;ESC_J1:101582696-101583556:Rpl27;ESC_J1:101582696-101583556:Rnd2;ESC_J1:101582696-101583556:Gm11625;ESC_J1:101582696-101583556:Dhx8;ESC_J1:101582696-101583556:Rpl27;ESC_J1:101582696-101583556:Mpp3;G1E:101582696-101583106:Vps25;G1E:101582696-101583106:Becn1;G1E:101582696-101583106:Psme3
chr11	101581966	101583556	G1E:101582696-101583106:Aoc2;G1E:101582696-101583106:Rundc1;G1E:101582696-101583106:Aarsd1;G1E:101582696-101583106:Rpl27;G1E:101582696-101583106:Ifi35;G1E:101582696-101583106:Rnd2;G1E:101582696-101583106:Vat1;G1E:101582696-101583106:Nbr1;G1E:101582696-101583106:Rdm1;G1E:101582696-101583106:Dhx8
chr11	101581966	101583556	Heart:101582696-101582996:Ramp2;Heart:101582696-101582996:Vps25;Heart:101582696-101582996:Ccdc56;Heart:101582696-101582996:Psme3;Heart:101582696-101582996:Aoc2;Heart:101582696-101582996:Aoc3;Heart:101582696-101582996:G6pc;Heart:101582696-101582996:Rundc1;Heart:101582696-101582996:Aarsd1;Heart:101582696-101582996:Rpl27
chr11	101581966	101583556	Heart:101582696-101582996:Ifi35;Heart:101582696-101582996:Rnd2;Heart:101582696-101582996:Nbr1;Heart:101582696-101582996:Rdm1;Heart:101582696-101582996:Arl4d;Heart:101582696-101582996:Dhx8;Heart:101582696-101582996:Dusp3;Heart:101582696-101582996:Cd300lg;IPSC:101582696-101583556:Psme3;IPSC:101582696-101583556:Aoc2
chr11	101581966	101583556	IPSC:101582696-101583556:Rundc1;IPSC:101582696-101583556:Aarsd1;IPSC:101582696-101583556:Rpl27;IPSC:101582696-101583556:Ifi35;IPSC:101582696-101583556:Rnd2;IPSC:101582696-101583556:Vat1;IPSC:101582696-101583556:Brca1;IPSC:101582696-101583556:Nbr1;IPSC:101582696-101583556:Gm11634;IPSC:101582696-101583556:Rdm1
chr11	101581966	101583556	IPSC:101582696-101583556:Arl4d;IPSC:101582696-101583556:Dhx8;IPSC:101582696-101583556:Etv4;Intestine:101582696-101582806:Vps25;Intestine:101582696-101582806:Ccdc56;Intestine:101582696-101582806:Becn1;Intestine:101582696-101582806:Aoc3;Intestine:101582696-101582806:G6pc;Intestine:101582696-101582806:Rundc1;Intestine:101582696-101582806:Ifi35
chr11	101581966	101583556	Intestine:101582696-101582806:Rnd2;Intestine:101582696-101582806:Vat1;Intestine:101582696-101582806:Brca1;Intestine:101582696-101582806:Nbr1;Intestine:101582696-101582806:Rdm1;Intestine:101582696-101582806:Arl4d;Intestine:101582696-101582806:Meox1;Kidney:101582696-101582966:Coasy;Kidney:101582696-101582966:Mlx;Kidney:101582696-101582966:Fam134c
chr11	101581966	101583556	Kidney:101582696-101582966:Plekhh3;Kidney:101582696-101582966:Ezh1;Kidney:101582696-101582966:Ramp2;Kidney:101582696-101582966:Vps25;Kidney:101582696-101582966:Wnk4;Kidney:101582696-101582966:Cntd1;Kidney:101582696-101582966:Ccdc56;Kidney:101582696-101582966:Becn1;Kidney:101582696-101582966:Psme3;Kidney:101582696-101582966:Aoc2
chr11	101581966	101583556	Kidney:101582696-101582966:Aoc3;Kidney:101582696-101582966:Gm11618;Kidney:101582696-101582966:Gm11619;Kidney:101582696-101582966:G6pc;Kidney:101582696-101582966:Rundc1;Kidney:101582696-101582966:Aarsd1;Kidney:101582696-101582966:Rpl27;Kidney:101582696-101582966:Ifi35;Kidney:101582696-101582966:Rnd2;Kidney:101582696-101582966:Nbr1
chr11	101581966	101583556	Kidney:101582696-101582966:Rdm1;Kidney:101582696-101582966:Arl4d;Kidney:101582696-101582966:Dhx8;Kidney:101582696-101582966:Etv4;Large_intestine_epithelial:101582696-101583556:Stat3;Large_intestine_epithelial:101582696-101583556:Ptrf;Large_intestine_epithelial:101582696-101583556:Atp6v0a1;Large_intestine_epithelial:101582696-101583556:Coasy;Large_intestine_epithelial:101582696-101583556:Mlx;Large_intestine_epithelial:101582696-101583556:Fam134c
chr11	101581966	101583556	Large_intestine_epithelial:101582696-101583556:Ccr10;Large_intestine_epithelial:101582696-101583556:Ezh1;Large_intestine_epithelial:101582696-101583556:Ramp2;Large_intestine_epithelial:101582696-101583556:Vps25;Large_intestine_epithelial:101582696-101583556:Wnk4;Large_intestine_epithelial:101582696-101583556:Ccdc56;Large_intestine_epithelial:101582696-101583556:Becn1;Large_intestine_epithelial:101582696-101583556:Psme3;Large_intestine_epithelial:101582696-101583556:Aoc2;Large_intestine_epithelial:101582696-101583556:Aoc3
chr11	101581966	101583556	Large_intestine_epithelial:101582696-101583556:G6pc;Large_intestine_epithelial:101582696-101583556:Rundc1;Large_intestine_epithelial:101582696-101583556:Aarsd1;Large_intestine_epithelial:101582696-101583556:Rpl27;Large_intestine_epithelial:101582696-101583556:Ifi35;Large_intestine_epithelial:101582696-101583556:Gm11626;Large_intestine_epithelial:101582696-101583556:Rnd2;Large_intestine_epithelial:101582696-101583556:Vat1;Large_intestine_epithelial:101582696-101583556:Brca1;Large_intestine_epithelial:101582696-101583556:Nbr1
chr11	101581966	101583556	Large_intestine_epithelial:101582696-101583556:Gm11634;Large_intestine_epithelial:101582696-101583556:Rdm1;Large_intestine_epithelial:101582696-101583556:Arl4d;Large_intestine_epithelial:101582696-101583556:Dhx8;Large_intestine_epithelial:101582696-101583556:Etv4;Liver_E14.5:101582696-101582806:Fam134c;Liver_E14.5:101582696-101582806:Ezh1;Liver_E14.5:101582696-101582806:Ramp2;Liver_E14.5:101582696-101582806:Vps25;Liver_E14.5:101582696-101582806:Wnk4
chr11	101581966	101583556	Liver_E14.5:101582696-101582806:Cntd1;Liver_E14.5:101582696-101582806:Ccdc56;Liver_E14.5:101582696-101582806:Becn1;Liver_E14.5:101582696-101582806:Psme3;Liver_E14.5:101582696-101582806:Aoc2;Liver_E14.5:101582696-101582806:Aoc3;Liver_E14.5:101582696-101582806:Rundc1;Liver_E14.5:101582696-101582806:Aarsd1;Liver_E14.5:101582696-101582806:Rpl27;Liver_E14.5:101582696-101582806:Ifi35
chr11	101581966	101583556	Liver_E14.5:101582696-101582806:Gm11626;Liver_E14.5:101582696-101582806:Rnd2;Liver_E14.5:101582696-101582806:Vat1;Liver_E14.5:101582696-101582806:Brca1;Liver_E14.5:101582696-101582806:Nbr1;Liver_E14.5:101582696-101582806:Gm11634;Liver_E14.5:101582696-101582806:Gm11635;Liver_E14.5:101582696-101582806:Rdm1;Liver_E14.5:101582696-101582806:Arl4d;Peritoneal_macrophage:101582696-101583556:Rpl27
chr11	101581966	101583556	Peritoneal_macrophage:101582696-101583556:Rnd2;Peritoneal_macrophage:101582696-101583556:Vat1;Peritoneal_macrophage:101582696-101583556:Brca1;Peritoneal_macrophage:101582696-101583556:Nbr1;Peritoneal_macrophage:101582696-101583556:Gm11634;Peritoneal_macrophage:101582696-101583556:Arl4d;Stomach_neonate:101582696-101582806:Psme3;Stomach_neonate:101582696-101582806:Rundc1;Stomach_neonate:101582696-101582806:Aarsd1;Stomach_neonate:101582696-101582806:Rpl27
chr11	101581966	101583556	Stomach_neonate:101582696-101582806:Ifi35;Stomach_neonate:101582696-101582806:Rnd2;Stomach_neonate:101582696-101582806:Brca1;Stomach_neonate:101582696-101582806:Nbr1;Stomach_neonate:101582696-101582806:Gm11634;Stomach_neonate:101582696-101582806:Rdm1;Stomach_neonate:101582696-101582806:Arl4d;Stomach_neonate:101582696-101582806:Dhx8;Stomach_neonate:101582696-101582806:Etv4;Stomach_neonate:101582696-101582806:Meox1
chr11	101581966	101583556	Stomach_neonate:101582696-101582806:Rpl27;Th1:101582696-101583346:Aoc2;Th1:101582696-101583346:Rundc1;Th1:101582696-101583346:Aarsd1;Th1:101582696-101583346:Rpl27;Th1:101582696-101583346:Vat1;Th1:101582696-101583346:Gm11625;Th1:101582696-101583346:Brca1;Th1:101582696-101583346:Nbr1;Th1:101582696-101583346:Rdm1
chr11	101581966	101583556	Th1:101582696-101583346:Arl4d;Th1:101582696-101583346:Dhx8;Th1:101582696-101583346:Etv4;Uterus:101582696-101582936:Becn1;Uterus:101582696-101582936:Psme3;Uterus:101582696-101582936:Rundc1;Uterus:101582696-101582936:Aarsd1;Uterus:101582696-101582936:Rpl27;Uterus:101582696-101582936:Rnd2;Uterus:101582696-101582936:Brca1
chr11	101581966	101583556	Uterus:101582696-101582936:Nbr1;Uterus:101582696-101582936:Gm11634;Uterus:101582696-101582936:Rdm1;Uterus:101582696-101582936:Arl4d;Uterus:101582696-101582936:Dhx8;Uterus:101582696-101582936:Etv4;Uterus:101582696-101582936:Meox1;WAT:101582696-101583556:Stat3;WAT:101582696-101583556:Tubg1;WAT:101582696-101583556:Tubg2
chr11	101581966	101583556	WAT:101582696-101583556:Plekhh3;WAT:101582696-101583556:Ezh1;WAT:101582696-101583556:Ramp2;WAT:101582696-101583556:Vps25;WAT:101582696-101583556:Cntd1;WAT:101582696-101583556:Ccdc56;WAT:101582696-101583556:Becn1;WAT:101582696-101583556:Psme3;WAT:101582696-101583556:Aoc2;WAT:101582696-101583556:Aoc3
chr11	101581966	101583556	WAT:101582696-101583556:Gm11618;WAT:101582696-101583556:Gm11619;WAT:101582696-101583556:Rundc1;WAT:101582696-101583556:Aarsd1;WAT:101582696-101583556:Rpl27;WAT:101582696-101583556:Ifi35;WAT:101582696-101583556:Rnd2;WAT:101582696-101583556:Vat1;WAT:101582696-101583556:Gm11625;WAT:101582696-101583556:Brca1
chr11	101581966	101583556	WAT:101582696-101583556:Nbr1;WAT:101582696-101583556:U2;WAT:101582696-101583556:Rdm1;WAT:101582696-101583556:U2;WAT:101582696-101583556:U2;WAT:101582696-101583556:Arl4d;WAT:101582696-101583556:Dhx8;WAT:101582696-101583556:Etv4
chr11	101583776	101584436	BAT:101583776-101584436:Ramp2;BAT:101583776-101584436:Vps25;BAT:101583776-101584436:Becn1;BAT:101583776-101584436:Psme3;BAT:101583776-101584436:Aoc3;BAT:101583776-101584436:Gm11618;BAT:101583776-101584436:Gm11619;BAT:101583776-101584436:Rundc1;BAT:101583776-101584436:Aarsd1;BAT:101583776-101584436:Rpl27
chr11	101583776	101584436	BAT:101583776-101584436:Ifi35;BAT:101583776-101584436:Rnd2;BAT:101583776-101584436:Gm11625;BAT:101583776-101584436:Brca1;BAT:101583776-101584436:Nbr1;BAT:101583776-101584436:Tmem106a;BAT:101583776-101584436:Gm11635;BAT:101583776-101584436:Rdm1;BAT:101583776-101584436:Arl4d;BAT:101583776-101584436:Dhx8
chr11	101583776	101584436	Dendritic_cell:101583776-101584436:Vps25;Dendritic_cell:101583776-101584436:Psme3;Dendritic_cell:101583776-101584436:Rundc1;Dendritic_cell:101583776-101584436:Rpl27;Dendritic_cell:101583776-101584436:Ifi35;Dendritic_cell:101583776-101584436:Rnd2;Dendritic_cell:101583776-101584436:Vat1;Dendritic_cell:101583776-101584436:Nbr1;Dendritic_cell:101583776-101584436:Tmem106a;Dendritic_cell:101583776-101584436:Gm11634
chr11	101583776	101584436	Dendritic_cell:101583776-101584436:Rdm1;Peritoneal_macrophage:101583776-101584436:Rundc1;Peritoneal_macrophage:101583776-101584436:Rpl27;Peritoneal_macrophage:101583776-101584436:Rnd2;Peritoneal_macrophage:101583776-101584436:Vat1;Peritoneal_macrophage:101583776-101584436:Brca1;Peritoneal_macrophage:101583776-101584436:Nbr1;Peritoneal_macrophage:101583776-101584436:Tmem106a;Peritoneal_macrophage:101583776-101584436:Gm11634;Peritoneal_macrophage:101583776-101584436:Arl4d
chr11	101583776	101584436	Peritoneal_macrophage:101583776-101584436:Dhx8
chr11	101584506	101585496	Dendritic_cell:101584506-101585466:Vps25;Dendritic_cell:101584506-101585466:Ccdc56;Dendritic_cell:101584506-101585466:Psme3;Dendritic_cell:101584506-101585466:Rundc1;Dendritic_cell:101584506-101585466:Aarsd1;Dendritic_cell:101584506-101585466:Rpl27;Dendritic_cell:101584506-101585466:Ifi35;Dendritic_cell:101584506-101585466:Rnd2;Dendritic_cell:101584506-101585466:Vat1;Dendritic_cell:101584506-101585466:Brca1
chr11	101584506	101585496	Dendritic_cell:101584506-101585466:Nbr1;Dendritic_cell:101584506-101585466:Tmem106a;Dendritic_cell:101584506-101585466:Gm11634;Dendritic_cell:101584506-101585466:Rdm1;Dendritic_cell:101584506-101585466:Dhx8;Large_intestine_epithelial:101584506-101585486:Coasy;Large_intestine_epithelial:101584506-101585486:Mlx;Large_intestine_epithelial:101584506-101585486:Fam134c;Large_intestine_epithelial:101584506-101585486:Ccr10;Large_intestine_epithelial:101584506-101585486:Ezh1
chr11	101584506	101585496	Large_intestine_epithelial:101584506-101585486:Ramp2;Large_intestine_epithelial:101584506-101585486:Vps25;Large_intestine_epithelial:101584506-101585486:Wnk4;Large_intestine_epithelial:101584506-101585486:Ccdc56;Large_intestine_epithelial:101584506-101585486:Becn1;Large_intestine_epithelial:101584506-101585486:Psme3;Large_intestine_epithelial:101584506-101585486:Aoc2;Large_intestine_epithelial:101584506-101585486:Aoc3;Large_intestine_epithelial:101584506-101585486:Gm11619;Large_intestine_epithelial:101584506-101585486:G6pc
chr11	101584506	101585496	Large_intestine_epithelial:101584506-101585486:Rundc1;Large_intestine_epithelial:101584506-101585486:Aarsd1;Large_intestine_epithelial:101584506-101585486:Rpl27;Large_intestine_epithelial:101584506-101585486:Ifi35;Large_intestine_epithelial:101584506-101585486:Gm11626;Large_intestine_epithelial:101584506-101585486:Rnd2;Large_intestine_epithelial:101584506-101585486:Vat1;Large_intestine_epithelial:101584506-101585486:Brca1;Large_intestine_epithelial:101584506-101585486:Nbr1;Large_intestine_epithelial:101584506-101585486:Tmem106a
chr11	101584506	101585496	Large_intestine_epithelial:101584506-101585486:Rdm1;Large_intestine_epithelial:101584506-101585486:Arl4d;Large_intestine_epithelial:101584506-101585486:Dhx8;Large_intestine_epithelial:101584506-101585486:Etv4;Peritoneal_macrophage:101584506-101585336:Rundc1;Peritoneal_macrophage:101584506-101585336:Aarsd1;Peritoneal_macrophage:101584506-101585336:Rpl27;Peritoneal_macrophage:101584506-101585336:Ifi35;Peritoneal_macrophage:101584506-101585336:Rnd2;Peritoneal_macrophage:101584506-101585336:Vat1
chr11	101584506	101585496	Peritoneal_macrophage:101584506-101585336:Brca1;Peritoneal_macrophage:101584506-101585336:Nbr1;Peritoneal_macrophage:101584506-101585336:Tmem106a;Peritoneal_macrophage:101584506-101585336:Rdm1;Peritoneal_macrophage:101584506-101585336:Arl4d;Peritoneal_macrophage:101584506-101585336:Dhx8;Kidney:101584866-101585496:Coasy;Kidney:101584866-101585496:Mlx;Kidney:101584866-101585496:Fam134c;Kidney:101584866-101585496:Cntnap1
chr11	101584506	101585496	Kidney:101584866-101585496:Plekhh3;Kidney:101584866-101585496:Ramp2;Kidney:101584866-101585496:Vps25;Kidney:101584866-101585496:Wnk4;Kidney:101584866-101585496:Cntd1;Kidney:101584866-101585496:Ccdc56;Kidney:101584866-101585496:Becn1;Kidney:101584866-101585496:Psme3;Kidney:101584866-101585496:Aoc2;Kidney:101584866-101585496:Aoc3
chr11	101584506	101585496	Kidney:101584866-101585496:Gm11618;Kidney:101584866-101585496:Gm11619;Kidney:101584866-101585496:G6pc;Kidney:101584866-101585496:Rundc1;Kidney:101584866-101585496:Aarsd1;Kidney:101584866-101585496:Rpl27;Kidney:101584866-101585496:Ifi35;Kidney:101584866-101585496:Rnd2;Kidney:101584866-101585496:Vat1;Kidney:101584866-101585496:Brca1
chr11	101584506	101585496	Kidney:101584866-101585496:Nbr1;Kidney:101584866-101585496:Tmem106a;Kidney:101584866-101585496:Gm11634;Kidney:101584866-101585496:Rdm1;Kidney:101584866-101585496:Arl4d;Kidney:101584866-101585496:Dhx8;Kidney:101584866-101585496:Etv4
chr11	101589986	101590326	EpiLC:101589986-101590326:Psme3;EpiLC:101589986-101590326:Rundc1;EpiLC:101589986-101590326:Rpl27;EpiLC:101589986-101590326:Ifi35;EpiLC:101589986-101590326:Rnd2;EpiLC:101589986-101590326:Vat1;EpiLC:101589986-101590326:Brca1;EpiLC:101589986-101590326:Nbr1;EpiLC:101589986-101590326:Tmem106a;EpiLC:101589986-101590326:Rdm1
chr11	101589986	101590326	EpiLC:101589986-101590326:Arl4d;EpiLC:101589986-101590326:Dhx8;EpiLC:101589986-101590326:Etv4;EpiLC:101589986-101590326:Rpl27;Large_intestine_epithelial:101589986-101590326:Stat3;Large_intestine_epithelial:101589986-101590326:Atp6v0a1;Large_intestine_epithelial:101589986-101590326:Coasy;Large_intestine_epithelial:101589986-101590326:Mlx;Large_intestine_epithelial:101589986-101590326:Fam134c;Large_intestine_epithelial:101589986-101590326:Ezh1
chr11	101589986	101590326	Large_intestine_epithelial:101589986-101590326:Ramp2;Large_intestine_epithelial:101589986-101590326:Vps25;Large_intestine_epithelial:101589986-101590326:Wnk4;Large_intestine_epithelial:101589986-101590326:Ccdc56;Large_intestine_epithelial:101589986-101590326:Becn1;Large_intestine_epithelial:101589986-101590326:Psme3;Large_intestine_epithelial:101589986-101590326:Aoc2;Large_intestine_epithelial:101589986-101590326:Aoc3;Large_intestine_epithelial:101589986-101590326:Gm11619;Large_intestine_epithelial:101589986-101590326:G6pc
chr11	101589986	101590326	Large_intestine_epithelial:101589986-101590326:Rundc1;Large_intestine_epithelial:101589986-101590326:Aarsd1;Large_intestine_epithelial:101589986-101590326:Rpl27;Large_intestine_epithelial:101589986-101590326:Ifi35;Large_intestine_epithelial:101589986-101590326:Gm11626;Large_intestine_epithelial:101589986-101590326:Rnd2;Large_intestine_epithelial:101589986-101590326:Vat1;Large_intestine_epithelial:101589986-101590326:Brca1;Large_intestine_epithelial:101589986-101590326:Nbr1;Large_intestine_epithelial:101589986-101590326:Tmem106a
chr11	101589986	101590326	Large_intestine_epithelial:101589986-101590326:Gm11634;Large_intestine_epithelial:101589986-101590326:Rdm1;Large_intestine_epithelial:101589986-101590326:Arl4d;Large_intestine_epithelial:101589986-101590326:Dhx8;Large_intestine_epithelial:101589986-101590326:Etv4;V6.5:101589986-101590326:Psme3;V6.5:101589986-101590326:Gm11619;V6.5:101589986-101590326:Rundc1;V6.5:101589986-101590326:Aarsd1;V6.5:101589986-101590326:Rpl27
chr11	101589986	101590326	V6.5:101589986-101590326:Rnd2;V6.5:101589986-101590326:Vat1;V6.5:101589986-101590326:Brca1;V6.5:101589986-101590326:Nbr1;V6.5:101589986-101590326:Tmem106a;V6.5:101589986-101590326:Rdm1;V6.5:101589986-101590326:Arl4d;V6.5:101589986-101590326:Dhx8;V6.5:101589986-101590326:Etv4;ZHBTc4:101589986-101590326:Ccdc56
chr11	101589986	101590326	ZHBTc4:101589986-101590326:Psme3;ZHBTc4:101589986-101590326:Aoc2;ZHBTc4:101589986-101590326:Aoc3;ZHBTc4:101589986-101590326:Rundc1;ZHBTc4:101589986-101590326:Aarsd1;ZHBTc4:101589986-101590326:Rpl27;ZHBTc4:101589986-101590326:Ifi35;ZHBTc4:101589986-101590326:Rnd2;ZHBTc4:101589986-101590326:Vat1;ZHBTc4:101589986-101590326:Gm11625
chr11	101589986	101590326	ZHBTc4:101589986-101590326:Brca1;ZHBTc4:101589986-101590326:Nbr1;ZHBTc4:101589986-101590326:Tmem106a;ZHBTc4:101589986-101590326:Rdm1;ZHBTc4:101589986-101590326:Arl4d;ZHBTc4:101589986-101590326:Dhx8;ZHBTc4:101589986-101590326:Rpl27
chr11	101592286	101594646	Kidney:101592286-101594646:Coasy;Kidney:101592286-101594646:Fam134c;Kidney:101592286-101594646:Plekhh3;Kidney:101592286-101594646:Ezh1;Kidney:101592286-101594646:Ramp2;Kidney:101592286-101594646:Vps25;Kidney:101592286-101594646:Wnk4;Kidney:101592286-101594646:Cntd1;Kidney:101592286-101594646:Ccdc56;Kidney:101592286-101594646:Becn1
chr11	101592286	101594646	Kidney:101592286-101594646:Psme3;Kidney:101592286-101594646:Aoc2;Kidney:101592286-101594646:Aoc3;Kidney:101592286-101594646:Gm11618;Kidney:101592286-101594646:Gm11619;Kidney:101592286-101594646:G6pc;Kidney:101592286-101594646:Rundc1;Kidney:101592286-101594646:Aarsd1;Kidney:101592286-101594646:Rpl27;Kidney:101592286-101594646:Ifi35
chr11	101592286	101594646	Kidney:101592286-101594646:Rnd2;Kidney:101592286-101594646:Vat1;Kidney:101592286-101594646:Brca1;Kidney:101592286-101594646:Nbr1;Kidney:101592286-101594646:Tmem106a;Kidney:101592286-101594646:Rdm1;Kidney:101592286-101594646:Arl4d;Kidney:101592286-101594646:Dhx8;Kidney:101592286-101594646:Etv4;Pancreas:101593886-101594316:Wnk4
chr11	101592286	101594646	Pancreas:101593886-101594316:Ccdc56;Pancreas:101593886-101594316:Becn1;Pancreas:101593886-101594316:Aoc2;Pancreas:101593886-101594316:Aoc3;Pancreas:101593886-101594316:Rundc1;Pancreas:101593886-101594316:Rpl27;Pancreas:101593886-101594316:Ifi35;Pancreas:101593886-101594316:Brca1;Pancreas:101593886-101594316:Tmem106a;Pancreas:101593886-101594316:Rdm1
chr11	101592286	101594646	Pancreas:101593886-101594316:Arl4d;Pancreas:101593886-101594316:Dhx8;Pancreas:101593886-101594316:Meox1
chr11	101604476	101605256	Liver:101604476-101605256:Vps25;Liver:101604476-101605256:Ccdc56;Liver:101604476-101605256:Becn1;Liver:101604476-101605256:G6pc;Liver:101604476-101605256:Rundc1;Liver:101604476-101605256:Aarsd1;Liver:101604476-101605256:Ifi35;Liver:101604476-101605256:Rnd2;Liver:101604476-101605256:Brca1;Liver:101604476-101605256:Nbr1
chr11	101604476	101605256	Liver:101604476-101605256:Tmem106a;Liver:101604476-101605256:Rdm1;Liver:101604476-101605256:Arl4d;Liver:101604476-101605256:Dhx8
chr11	101610906	101611086	IPSC:101610906-101611086:Ccdc56;IPSC:101610906-101611086:Psme3;IPSC:101610906-101611086:Aoc2;IPSC:101610906-101611086:Rundc1;IPSC:101610906-101611086:Aarsd1;IPSC:101610906-101611086:Rpl27;IPSC:101610906-101611086:Ifi35;IPSC:101610906-101611086:Rnd2;IPSC:101610906-101611086:Vat1;IPSC:101610906-101611086:Brca1
chr11	101610906	101611086	IPSC:101610906-101611086:Nbr1;IPSC:101610906-101611086:Tmem106a;IPSC:101610906-101611086:Gm11634;IPSC:101610906-101611086:Rdm1;IPSC:101610906-101611086:Arl4d;IPSC:101610906-101611086:Dhx8;IPSC:101610906-101611086:Etv4;MEL:101610906-101611086:Mlx;MEL:101610906-101611086:Tubg1;MEL:101610906-101611086:Vps25
chr11	101610906	101611086	MEL:101610906-101611086:Wnk4;MEL:101610906-101611086:Cntd1;MEL:101610906-101611086:Ccdc56;MEL:101610906-101611086:Becn1;MEL:101610906-101611086:Psme3;MEL:101610906-101611086:Aoc2;MEL:101610906-101611086:Aoc3;MEL:101610906-101611086:Rundc1;MEL:101610906-101611086:Aarsd1;MEL:101610906-101611086:Rpl27
chr11	101610906	101611086	MEL:101610906-101611086:Ifi35;MEL:101610906-101611086:Rnd2;MEL:101610906-101611086:Vat1;MEL:101610906-101611086:Brca1;MEL:101610906-101611086:Nbr1;MEL:101610906-101611086:Tmem106a;MEL:101610906-101611086:Gm11634;MEL:101610906-101611086:U2;MEL:101610906-101611086:Gm11635;MEL:101610906-101611086:Rdm1
chr11	101610906	101611086	MEL:101610906-101611086:U2;MEL:101610906-101611086:U2;MEL:101610906-101611086:U2;MEL:101610906-101611086:U2;MEL:101610906-101611086:Dhx8;MEL:101610906-101611086:Etv4;Testis:101610906-101611086:Cntd1;Testis:101610906-101611086:Ccdc56;Testis:101610906-101611086:Psme3;Testis:101610906-101611086:Aoc2
chr11	101610906	101611086	Testis:101610906-101611086:Rundc1;Testis:101610906-101611086:Aarsd1;Testis:101610906-101611086:Rpl27;Testis:101610906-101611086:Rnd2;Testis:101610906-101611086:Vat1;Testis:101610906-101611086:Brca1;Testis:101610906-101611086:Nbr1;Testis:101610906-101611086:Tmem106a;Testis:101610906-101611086:Arl4d;Testis:101610906-101611086:Dhx8
chr11	101610906	101611086	Testis:101610906-101611086:Sost
chr11	101611176	101615776	IPSC:101611176-101615776:Ccdc56;IPSC:101611176-101615776:Ccdc56;IPSC:101611176-101615776:Psme3;IPSC:101611176-101615776:Psme3;IPSC:101611176-101615776:Aoc2;IPSC:101611176-101615776:Aoc2;IPSC:101611176-101615776:Rundc1;IPSC:101611176-101615776:Rundc1;IPSC:101611176-101615776:Aarsd1;IPSC:101611176-101615776:Aarsd1
chr11	101611176	101615776	IPSC:101611176-101615776:Rpl27;IPSC:101611176-101615776:Rpl27;IPSC:101611176-101615776:Ifi35;IPSC:101611176-101615776:Ifi35;IPSC:101611176-101615776:Rnd2;IPSC:101611176-101615776:Rnd2;IPSC:101611176-101615776:Vat1;IPSC:101611176-101615776:Vat1;IPSC:101611176-101615776:Brca1;IPSC:101611176-101615776:Brca1
chr11	101611176	101615776	IPSC:101611176-101615776:Nbr1;IPSC:101611176-101615776:Nbr1;IPSC:101611176-101615776:Tmem106a;IPSC:101611176-101615776:Tmem106a;IPSC:101611176-101615776:Gm11634;IPSC:101611176-101615776:Gm11634;IPSC:101611176-101615776:Rdm1;IPSC:101611176-101615776:Rdm1;IPSC:101611176-101615776:Arl4d;IPSC:101611176-101615776:Arl4d
chr11	101611176	101615776	IPSC:101611176-101615776:Dhx8;IPSC:101611176-101615776:Dhx8;IPSC:101611176-101615776:Etv4;IPSC:101611176-101615776:Etv4;Testis:101611176-101612786:Cntd1;Testis:101611176-101612786:Ccdc56;Testis:101611176-101612786:Psme3;Testis:101611176-101612786:Aoc2;Testis:101611176-101612786:Rundc1;Testis:101611176-101612786:Aarsd1
chr11	101611176	101615776	Testis:101611176-101612786:Rpl27;Testis:101611176-101612786:Rnd2;Testis:101611176-101612786:Vat1;Testis:101611176-101612786:Brca1;Testis:101611176-101612786:Nbr1;Testis:101611176-101612786:Tmem106a;Testis:101611176-101612786:Arl4d;Testis:101611176-101612786:Dhx8;Testis:101611176-101612786:Sost;Spermatid:101612926-101615776:Ccdc56
chr11	101611176	101615776	Spermatid:101612926-101615776:Rpl27;Spermatid:101612926-101615776:Nbr1;Spermatid:101612926-101615776:Tmem106a;Spermatid:101612926-101615776:Gm11634;Spermatid:101612926-101615776:Arl4d;Spermatid:101612926-101615776:Dhx8;Spermatid:101612926-101615776:Sost;Liver_E14.5:101614216-101615776:Tubg2;Liver_E14.5:101614216-101615776:Ramp2;Liver_E14.5:101614216-101615776:Vps25
chr11	101611176	101615776	Liver_E14.5:101614216-101615776:Wnk4;Liver_E14.5:101614216-101615776:Cntd1;Liver_E14.5:101614216-101615776:Ccdc56;Liver_E14.5:101614216-101615776:Becn1;Liver_E14.5:101614216-101615776:Psme3;Liver_E14.5:101614216-101615776:Rundc1;Liver_E14.5:101614216-101615776:Aarsd1;Liver_E14.5:101614216-101615776:Rpl27;Liver_E14.5:101614216-101615776:Ifi35;Liver_E14.5:101614216-101615776:Gm11626
chr11	101611176	101615776	Liver_E14.5:101614216-101615776:Rnd2;Liver_E14.5:101614216-101615776:Vat1;Liver_E14.5:101614216-101615776:Brca1;Liver_E14.5:101614216-101615776:Nbr1;Liver_E14.5:101614216-101615776:Tmem106a;Liver_E14.5:101614216-101615776:Gm11634;Liver_E14.5:101614216-101615776:Gm11635;Liver_E14.5:101614216-101615776:Rdm1;Liver_E14.5:101614216-101615776:Arl4d;Liver_E14.5:101614216-101615776:Dhx8
chr11	101611176	101615776	Liver_E14.5:101614216-101615776:Etv4;Liver_E14.5:101614216-101615776:RP23;Lung_E14.5:101614806-101615776:Ccdc56;Lung_E14.5:101614806-101615776:Aoc3;Lung_E14.5:101614806-101615776:Rpl27;Lung_E14.5:101614806-101615776:Ifi35;Lung_E14.5:101614806-101615776:Brca1;Lung_E14.5:101614806-101615776:Nbr1;Lung_E14.5:101614806-101615776:Tmem106a;Lung_E14.5:101614806-101615776:Gm11634
chr11	101611176	101615776	Lung_E14.5:101614806-101615776:Rdm1;Lung_E14.5:101614806-101615776:Arl4d;Lung_E14.5:101614806-101615776:Dhx8;Lung_E14.5:101614806-101615776:Etv4;Lung_E14.5:101614806-101615776:Meox1;Lung_E14.5:101614806-101615776:Rpl27
chr11	101615956	101617946	IPSC:101615956-101617946:Ccdc56;IPSC:101615956-101617946:Psme3;IPSC:101615956-101617946:Aoc2;IPSC:101615956-101617946:Rundc1;IPSC:101615956-101617946:Aarsd1;IPSC:101615956-101617946:Rpl27;IPSC:101615956-101617946:Ifi35;IPSC:101615956-101617946:Rnd2;IPSC:101615956-101617946:Vat1;IPSC:101615956-101617946:Brca1
chr11	101615956	101617946	IPSC:101615956-101617946:Nbr1;IPSC:101615956-101617946:Tmem106a;IPSC:101615956-101617946:Gm11634;IPSC:101615956-101617946:Rdm1;IPSC:101615956-101617946:Arl4d;IPSC:101615956-101617946:Dhx8;IPSC:101615956-101617946:Etv4;IPSC:101615956-101617946:Dusp3;Liver_E14.5:101615956-101617706:Ramp2;Liver_E14.5:101615956-101617706:Vps25
chr11	101615956	101617946	Liver_E14.5:101615956-101617706:Wnk4;Liver_E14.5:101615956-101617706:Cntd1;Liver_E14.5:101615956-101617706:Ccdc56;Liver_E14.5:101615956-101617706:Becn1;Liver_E14.5:101615956-101617706:Psme3;Liver_E14.5:101615956-101617706:Aoc3;Liver_E14.5:101615956-101617706:Rundc1;Liver_E14.5:101615956-101617706:Aarsd1;Liver_E14.5:101615956-101617706:Rpl27;Liver_E14.5:101615956-101617706:Ifi35
chr11	101615956	101617946	Liver_E14.5:101615956-101617706:Gm11626;Liver_E14.5:101615956-101617706:Rnd2;Liver_E14.5:101615956-101617706:Vat1;Liver_E14.5:101615956-101617706:Brca1;Liver_E14.5:101615956-101617706:Nbr1;Liver_E14.5:101615956-101617706:Tmem106a;Liver_E14.5:101615956-101617706:Gm11634;Liver_E14.5:101615956-101617706:Gm11635;Liver_E14.5:101615956-101617706:Rdm1;Liver_E14.5:101615956-101617706:Arl4d
chr11	101615956	101617946	Liver_E14.5:101615956-101617706:Dhx8;Liver_E14.5:101615956-101617706:RP23;Liver_E14.5:101615956-101617706:Dusp3;Lung_E14.5:101615956-101617946:Ccdc56;Lung_E14.5:101615956-101617946:Psme3;Lung_E14.5:101615956-101617946:Aoc3;Lung_E14.5:101615956-101617946:Rpl27;Lung_E14.5:101615956-101617946:Ifi35;Lung_E14.5:101615956-101617946:Vat1;Lung_E14.5:101615956-101617946:Brca1
chr11	101615956	101617946	Lung_E14.5:101615956-101617946:Nbr1;Lung_E14.5:101615956-101617946:Tmem106a;Lung_E14.5:101615956-101617946:Gm11634;Lung_E14.5:101615956-101617946:Rdm1;Lung_E14.5:101615956-101617946:Arl4d;Lung_E14.5:101615956-101617946:Dhx8;Lung_E14.5:101615956-101617946:Etv4;Lung_E14.5:101615956-101617946:Meox1;Lung_E14.5:101615956-101617946:Rpl27;Lung_E14.5:101615956-101617946:Dusp3
chr11	101615956	101617946	Spermatid:101615956-101617946:Ccdc56;Spermatid:101615956-101617946:Rundc1;Spermatid:101615956-101617946:Rpl27;Spermatid:101615956-101617946:Rnd2;Spermatid:101615956-101617946:Brca1;Spermatid:101615956-101617946:Nbr1;Spermatid:101615956-101617946:Tmem106a;Spermatid:101615956-101617946:Gm11634;Spermatid:101615956-101617946:Arl4d;Spermatid:101615956-101617946:Dhx8
chr11	101615956	101617946	Spermatid:101615956-101617946:Sost;Spermatid:101615956-101617946:Dusp3;Forebrain_E11.5:101616766-101617946:Plekhh3;Forebrain_E11.5:101616766-101617946:Ccdc56;Forebrain_E11.5:101616766-101617946:Becn1;Forebrain_E11.5:101616766-101617946:Aarsd1;Forebrain_E11.5:101616766-101617946:Rpl27;Forebrain_E11.5:101616766-101617946:Rnd2;Forebrain_E11.5:101616766-101617946:Vat1;Forebrain_E11.5:101616766-101617946:Brca1
chr11	101615956	101617946	Forebrain_E11.5:101616766-101617946:Nbr1;Forebrain_E11.5:101616766-101617946:Tmem106a;Forebrain_E11.5:101616766-101617946:Gm11634;Forebrain_E11.5:101616766-101617946:Rdm1;Forebrain_E11.5:101616766-101617946:Arl4d;Forebrain_E11.5:101616766-101617946:Dhx8;Forebrain_E11.5:101616766-101617946:Etv4;Limb_E11.5:101616836-101617946:Coasy;Limb_E11.5:101616836-101617946:Mlx;Limb_E11.5:101616836-101617946:Psmc3ip
chr11	101615956	101617946	Limb_E11.5:101616836-101617946:Tubg1;Limb_E11.5:101616836-101617946:Ramp2;Limb_E11.5:101616836-101617946:Vps25;Limb_E11.5:101616836-101617946:Cntd1;Limb_E11.5:101616836-101617946:Ccdc56;Limb_E11.5:101616836-101617946:Becn1;Limb_E11.5:101616836-101617946:Psme3;Limb_E11.5:101616836-101617946:Aoc2;Limb_E11.5:101616836-101617946:Rundc1;Limb_E11.5:101616836-101617946:Aarsd1
chr11	101615956	101617946	Limb_E11.5:101616836-101617946:Rpl27;Limb_E11.5:101616836-101617946:Ifi35;Limb_E11.5:101616836-101617946:Rnd2;Limb_E11.5:101616836-101617946:Vat1;Limb_E11.5:101616836-101617946:Brca1;Limb_E11.5:101616836-101617946:Nbr1;Limb_E11.5:101616836-101617946:Tmem106a;Limb_E11.5:101616836-101617946:Rdm1;Limb_E11.5:101616836-101617946:U2;Limb_E11.5:101616836-101617946:U2
chr11	101615956	101617946	Limb_E11.5:101616836-101617946:U2;Limb_E11.5:101616836-101617946:U2;Limb_E11.5:101616836-101617946:Arl4d;Limb_E11.5:101616836-101617946:Dhx8;Limb_E11.5:101616836-101617946:Etv4;Limb_E11.5:101616836-101617946:Meox1;Hindbrain_E11.5:101616856-101617876:Ccdc56;Hindbrain_E11.5:101616856-101617876:Rundc1;Hindbrain_E11.5:101616856-101617876:Aarsd1;Hindbrain_E11.5:101616856-101617876:Rpl27
chr11	101615956	101617946	Hindbrain_E11.5:101616856-101617876:Ifi35;Hindbrain_E11.5:101616856-101617876:Rnd2;Hindbrain_E11.5:101616856-101617876:Vat1;Hindbrain_E11.5:101616856-101617876:Brca1;Hindbrain_E11.5:101616856-101617876:Nbr1;Hindbrain_E11.5:101616856-101617876:Tmem106a;Hindbrain_E11.5:101616856-101617876:Rdm1;Hindbrain_E11.5:101616856-101617876:Arl4d;Hindbrain_E11.5:101616856-101617876:Dhx8;Hindbrain_E11.5:101616856-101617876:Etv4
chr11	101615956	101617946	Hindbrain_E11.5:101616856-101617876:Rpl27;Hindbrain_E11.5:101616856-101617876:Sost;Hindbrain_E11.5:101616856-101617876:Dusp3;Brain_E14.5:101616946-101617946:Vps25;Brain_E14.5:101616946-101617946:Ccdc56;Brain_E14.5:101616946-101617946:Becn1;Brain_E14.5:101616946-101617946:Rundc1;Brain_E14.5:101616946-101617946:Aarsd1;Brain_E14.5:101616946-101617946:Rpl27;Brain_E14.5:101616946-101617946:Ifi35
chr11	101615956	101617946	Brain_E14.5:101616946-101617946:Rnd2;Brain_E14.5:101616946-101617946:Vat1;Brain_E14.5:101616946-101617946:Brca1;Brain_E14.5:101616946-101617946:Nbr1;Brain_E14.5:101616946-101617946:Tmem106a;Brain_E14.5:101616946-101617946:Rdm1;Brain_E14.5:101616946-101617946:Arl4d;Brain_E14.5:101616946-101617946:Dhx8;Brain_E14.5:101616946-101617946:Dusp3
chr11	101665636	101666546	3T3-L1:101665636-101666486:Fam134c;3T3-L1:101665636-101666486:Vps25;3T3-L1:101665636-101666486:Ccdc56;3T3-L1:101665636-101666486:Becn1;3T3-L1:101665636-101666486:Psme3;3T3-L1:101665636-101666486:Rundc1;3T3-L1:101665636-101666486:Aarsd1;3T3-L1:101665636-101666486:Rpl27;3T3-L1:101665636-101666486:Ifi35;3T3-L1:101665636-101666486:Gm11626
chr11	101665636	101666546	3T3-L1:101665636-101666486:Rnd2;3T3-L1:101665636-101666486:Tmem106a;3T3-L1:101665636-101666486:Rdm1;3T3-L1:101665636-101666486:Arl4d;BAT:101665636-101666546:Nbr1;BAT:101665636-101666546:Tmem106a;BAT:101665636-101666546:Arl4d;BAT:101665636-101666546:Dhx8;Bone_marrow:101665636-101665926:Vat1;Bone_marrow:101665636-101665926:Gm11625
chr11	101665636	101666546	Bone_marrow:101665636-101665926:Gm11634;Bone_marrow:101665636-101665926:U2;Bone_marrow:101665636-101665926:Gm11635;Bone_marrow:101665636-101665926:Rdm1;Bone_marrow:101665636-101665926:U2;Bone_marrow:101665636-101665926:Dhx8;Brain_E14.5:101665636-101665936:Becn1;Brain_E14.5:101665636-101665936:Rundc1;Brain_E14.5:101665636-101665936:Brca1;Brain_E14.5:101665636-101665936:Nbr1
chr11	101665636	101666546	Brain_E14.5:101665636-101665936:Tmem106a;Brain_E14.5:101665636-101665936:Rdm1;Brain_E14.5:101665636-101665936:Arl4d;Brain_E14.5:101665636-101665936:Dhx8;CD4+CD8+:101665636-101666016:Becn1;CD4+CD8+:101665636-101666016:Psme3;CD4+CD8+:101665636-101666016:Rundc1;CD4+CD8+:101665636-101666016:Aarsd1;CD4+CD8+:101665636-101666016:Rpl27;CD4+CD8+:101665636-101666016:Ifi35
chr11	101665636	101666546	CD4+CD8+:101665636-101666016:Vat1;CD4+CD8+:101665636-101666016:Nbr1;CD4+CD8+:101665636-101666016:U2;CD4+CD8+:101665636-101666016:Rdm1;CD4+CD8+:101665636-101666016:U2;CD4+CD8+:101665636-101666016:U2;CD4+CD8+:101665636-101666016:Arl4d;CD4+CD8+:101665636-101666016:Dhx8;CD4+:101665636-101666546:Brca1;CD4+:101665636-101666546:Tmem106a
chr11	101665636	101666546	CD4+:101665636-101666546:Gm11634;CD4+:101665636-101666546:Rdm1;CD4+:101665636-101666546:Arl4d;CD8+:101665636-101665896:Vat1;CD8+:101665636-101665896:Brca1;CD8+:101665636-101665896:Nbr1;CD8+:101665636-101665896:Tmem106a;CD8+:101665636-101665896:Gm11634;CD8+:101665636-101665896:Rdm1;CD8+:101665636-101665896:Arl4d
chr11	101665636	101666546	CH12:101665636-101666006:Brca1;CH12:101665636-101666006:Tmem106a;CH12:101665636-101666006:Gm11634;CH12:101665636-101666006:Rdm1;Cerebellum:101665636-101666546:Atp6v0a1;Cerebellum:101665636-101666546:Tmem106a;Cerebellum:101665636-101666546:Rdm1;Cerebellum:101665636-101666546:Arl4d;Cerebellum:101665636-101666546:Meox1;Cerebellum:101665636-101666546:Mpp3
chr11	101665636	101666546	Cerebellum_neonate:101665636-101666546:Psme3;Cerebellum_neonate:101665636-101666546:Rundc1;Cerebellum_neonate:101665636-101666546:Aarsd1;Cerebellum_neonate:101665636-101666546:Rpl27;Cerebellum_neonate:101665636-101666546:Rnd2;Cerebellum_neonate:101665636-101666546:Vat1;Cerebellum_neonate:101665636-101666546:Tmem106a;Cerebellum_neonate:101665636-101666546:Arl4d;Cerebellum_neonate:101665636-101666546:Meox1;Cortex:101665636-101665896:Becn1
chr11	101665636	101666546	Cortex:101665636-101665896:Psme3;Cortex:101665636-101665896:Nbr1;Cortex:101665636-101665896:Tmem106a;Cortex:101665636-101665896:Rdm1;Cortex:101665636-101665896:Arl4d;Cortex:101665636-101665896:Dhx8;Cortex:101665636-101665896:Dusp3;ESC_J1:101665636-101666546:Aarsd1;ESC_J1:101665636-101666546:Rpl27;ESC_J1:101665636-101666546:Gm11625
chr11	101665636	101666546	ESC_J1:101665636-101666546:Rdm1;ESC_J1:101665636-101666546:Dhx8;ESC_J1:101665636-101666546:Rpl27;ESC_J1:101665636-101666546:Dusp3;ESC_J1:101665636-101666546:Mpp3;ESC_KH2:101665636-101666546:Rpl27;ESC_KH2:101665636-101666546:Brca1;ESC_KH2:101665636-101666546:Tmem106a;ESC_KH2:101665636-101666546:Gm11634;ESC_KH2:101665636-101666546:Rdm1
chr11	101665636	101666546	ESC_KH2:101665636-101666546:Arl4d;ESC_KH2:101665636-101666546:Dhx8;ESC_NPC:101665636-101666146:Psme3;ESC_NPC:101665636-101666146:Aarsd1;ESC_NPC:101665636-101666146:Tmem106a;ESC_NPC:101665636-101666146:Rdm1;ESC_NPC:101665636-101666146:U2;ESC_NPC:101665636-101666146:Dhx8;EpiLC:101665636-101665936:Rundc1;EpiLC:101665636-101665936:Rpl27
chr11	101665636	101666546	EpiLC:101665636-101665936:Brca1;EpiLC:101665636-101665936:Nbr1;EpiLC:101665636-101665936:Rdm1;EpiLC:101665636-101665936:Arl4d;EpiLC:101665636-101665936:Dhx8;EpiLC:101665636-101665936:Rpl27;EpiLC:101665636-101665936:Dusp3;Erythroid_spleen:101665636-101665796:Tmem106a;Erythroid_spleen:101665636-101665796:Arl4d;Forelimb_bud_embryo:101665636-101666046:Rnd2
chr11	101665636	101666546	Forelimb_bud_embryo:101665636-101666046:Brca1;Forelimb_bud_embryo:101665636-101666046:Gm11634;Forelimb_bud_embryo:101665636-101666046:Dhx8;Forelimb_bud_embryo:101665636-101666046:Etv4;Forelimb_bud_embryo:101665636-101666046:Meox1;G1E-ER4:101665636-101666546:Stat3;G1E-ER4:101665636-101666546:Atp6v0a1;G1E-ER4:101665636-101666546:Fam134c;G1E-ER4:101665636-101666546:Vps25;G1E-ER4:101665636-101666546:Wnk4
chr11	101665636	101666546	G1E-ER4:101665636-101666546:Ccdc56;G1E-ER4:101665636-101666546:Becn1;G1E-ER4:101665636-101666546:Psme3;G1E-ER4:101665636-101666546:Aoc2;G1E-ER4:101665636-101666546:Rundc1;G1E-ER4:101665636-101666546:Aarsd1;G1E-ER4:101665636-101666546:Rpl27;G1E-ER4:101665636-101666546:Ifi35;G1E-ER4:101665636-101666546:Gm11626;G1E-ER4:101665636-101666546:Rnd2
chr11	101665636	101666546	G1E-ER4:101665636-101666546:Vat1;G1E-ER4:101665636-101666546:Nbr1;G1E-ER4:101665636-101666546:Rdm1;G1E-ER4:101665636-101666546:Ubtf;G1E:101665636-101666546:Psme3;G1E:101665636-101666546:Rundc1;G1E:101665636-101666546:Aarsd1;G1E:101665636-101666546:Rpl27;G1E:101665636-101666546:Ifi35;G1E:101665636-101666546:Vat1
chr11	101665636	101666546	G1E:101665636-101666546:Nbr1;G1E:101665636-101666546:Tmem106a;G1E:101665636-101666546:Rdm1;G1E:101665636-101666546:Arl4d;G1E:101665636-101666546:Dhx8;Heart_E12.5:101665636-101666106:Gm11634;Heart_E12.5:101665636-101666106:Arl4d;Heart_E12.5:101665636-101666106:Meox1;Heart:101665636-101666546:Ramp2;Heart:101665636-101666546:Tmem106a
chr11	101665636	101666546	Heart:101665636-101666546:Rdm1;Heart:101665636-101666546:Arl4d;Heart:101665636-101666546:Dhx8;Heart:101665636-101666546:Meox1;Hindbrain_E11.5:101665636-101665866:Rnd2;Hindbrain_E11.5:101665636-101665866:Vat1;Hindbrain_E11.5:101665636-101665866:Brca1;Hindbrain_E11.5:101665636-101665866:Tmem106a;Hindbrain_E11.5:101665636-101665866:Arl4d;IPSC:101665636-101666546:Ccdc56
chr11	101665636	101666546	IPSC:101665636-101666546:Psme3;IPSC:101665636-101666546:Rundc1;IPSC:101665636-101666546:Aarsd1;IPSC:101665636-101666546:Rpl27;IPSC:101665636-101666546:Ifi35;IPSC:101665636-101666546:Rnd2;IPSC:101665636-101666546:Vat1;IPSC:101665636-101666546:Brca1;IPSC:101665636-101666546:Tmem106a;IPSC:101665636-101666546:Gm11634
chr11	101665636	101666546	IPSC:101665636-101666546:Arl4d;IPSC:101665636-101666546:Dhx8;IPSC:101665636-101666546:Etv4;IPSC:101665636-101666546:Dusp3;Intestine:101665636-101665986:Brca1;Intestine:101665636-101665986:Tmem106a;Intestine:101665636-101665986:Rdm1;Intestine:101665636-101665986:Arl4d;Intestine:101665636-101665986:Meox1;Kidney:101665636-101666126:Mlx
chr11	101665636	101666546	Kidney:101665636-101666126:Fam134c;Kidney:101665636-101666126:Ramp2;Kidney:101665636-101666126:Vps25;Kidney:101665636-101666126:Wnk4;Kidney:101665636-101666126:Ccdc56;Kidney:101665636-101666126:Becn1;Kidney:101665636-101666126:Psme3;Kidney:101665636-101666126:Aoc3;Kidney:101665636-101666126:G6pc;Kidney:101665636-101666126:Rundc1
chr11	101665636	101666546	Kidney:101665636-101666126:Nbr1;Kidney:101665636-101666126:Tmem106a;Kidney:101665636-101666126:Gm11634;Kidney:101665636-101666126:Rdm1;Kidney:101665636-101666126:Arl4d;Kidney:101665636-101666126:Dhx8;Kidney:101665636-101666126:Etv4;Kidney:101665636-101666126:Meox1;Kidney:101665636-101666126:Sost;Kidney:101665636-101666126:Dusp3
chr11	101665636	101666546	Large_intestine_epithelial:101665636-101666486:Stat3;Large_intestine_epithelial:101665636-101666486:Atp6v0a1;Large_intestine_epithelial:101665636-101666486:Mlx;Large_intestine_epithelial:101665636-101666486:Fam134c;Large_intestine_epithelial:101665636-101666486:Ezh1;Large_intestine_epithelial:101665636-101666486:Ramp2;Large_intestine_epithelial:101665636-101666486:Vps25;Large_intestine_epithelial:101665636-101666486:Ccdc56;Large_intestine_epithelial:101665636-101666486:Becn1;Large_intestine_epithelial:101665636-101666486:Psme3
chr11	101665636	101666546	Large_intestine_epithelial:101665636-101666486:G6pc;Large_intestine_epithelial:101665636-101666486:Rundc1;Large_intestine_epithelial:101665636-101666486:Aarsd1;Large_intestine_epithelial:101665636-101666486:Rpl27;Large_intestine_epithelial:101665636-101666486:Ifi35;Large_intestine_epithelial:101665636-101666486:Gm11626;Large_intestine_epithelial:101665636-101666486:Brca1;Large_intestine_epithelial:101665636-101666486:Nbr1;Large_intestine_epithelial:101665636-101666486:Gm11634;Large_intestine_epithelial:101665636-101666486:Arl4d
chr11	101665636	101666546	Limb_E11.5:101665636-101666106:Mlx;Limb_E11.5:101665636-101666106:Psmc3ip;Limb_E11.5:101665636-101666106:Ramp2;Limb_E11.5:101665636-101666106:Vps25;Limb_E11.5:101665636-101666106:Wnk4;Limb_E11.5:101665636-101666106:Ccdc56;Limb_E11.5:101665636-101666106:Becn1;Limb_E11.5:101665636-101666106:Psme3;Limb_E11.5:101665636-101666106:Aoc2;Limb_E11.5:101665636-101666106:Aarsd1
chr11	101665636	101666546	Limb_E11.5:101665636-101666106:Rpl27;Limb_E11.5:101665636-101666106:Ifi35;Limb_E11.5:101665636-101666106:Rnd2;Limb_E11.5:101665636-101666106:Rdm1;Limb_E11.5:101665636-101666106:U2;Limb_E11.5:101665636-101666106:U2;Limb_E11.5:101665636-101666106:U2;Limb_E11.5:101665636-101666106:U2;Limb_E11.5:101665636-101666106:Arl4d;Limb_E11.5:101665636-101666106:Meox1
chr11	101665636	101666546	Limb_E14.5:101665636-101665886:Brca1;Limb_E14.5:101665636-101665886:Nbr1;Limb_E14.5:101665636-101665886:Gm11634;Limb_E14.5:101665636-101665886:U2;Limb_E14.5:101665636-101665886:Rdm1;Limb_E14.5:101665636-101665886:Arl4d;Limb_E14.5:101665636-101665886:Meox1;Liver_E14.5:101665636-101666546:Fam134c;Liver_E14.5:101665636-101666546:Vps25;Liver_E14.5:101665636-101666546:Ccdc56
chr11	101665636	101666546	Liver_E14.5:101665636-101666546:Becn1;Liver_E14.5:101665636-101666546:Psme3;Liver_E14.5:101665636-101666546:Rundc1;Liver_E14.5:101665636-101666546:Rpl27;Liver_E14.5:101665636-101666546:Tmem106a;Liver_E14.5:101665636-101666546:Gm11634;Liver_E14.5:101665636-101666546:Gm11635;Liver_E14.5:101665636-101666546:Rdm1;Liver:101665636-101666546:Tmem106a;Liver:101665636-101666546:Rdm1
chr11	101665636	101666546	Liver:101665636-101666546:Arl4d;Liver:101665636-101666546:Dhx8;Lung_E14.5:101665636-101665826:Ccdc56;Lung_E14.5:101665636-101665826:Psme3;Lung_E14.5:101665636-101665826:Rpl27;Lung_E14.5:101665636-101665826:Brca1;Lung_E14.5:101665636-101665826:Nbr1;Lung_E14.5:101665636-101665826:Gm11634;Lung_E14.5:101665636-101665826:Rdm1;Lung_E14.5:101665636-101665826:Dhx8
chr11	101665636	101666546	Lung_E14.5:101665636-101665826:Meox1;Lung:101665636-101666546:Tmem106a;Lung:101665636-101666546:Rdm1;Lung:101665636-101666546:Arl4d;Lung:101665636-101666546:Dhx8;Lung:101665636-101666546:Meox1;MC3T3-E1:101665636-101666546:Rnd2;MC3T3-E1:101665636-101666546:Vat1;MC3T3-E1:101665636-101666546:Tmem106a;MC3T3-E1:101665636-101666546:Gm11634
chr11	101665636	101666546	MC3T3-E1:101665636-101666546:Arl4d;MEL:101665636-101666206:Mlx;MEL:101665636-101666206:Vps25;MEL:101665636-101666206:Ccdc56;MEL:101665636-101666206:Becn1;MEL:101665636-101666206:Psme3;MEL:101665636-101666206:Aoc2;MEL:101665636-101666206:Rundc1;MEL:101665636-101666206:Aarsd1;MEL:101665636-101666206:Rpl27
chr11	101665636	101666546	MEL:101665636-101666206:Ifi35;MEL:101665636-101666206:Rnd2;MEL:101665636-101666206:Vat1;MEL:101665636-101666206:Nbr1;MEL:101665636-101666206:Tmem106a;MEL:101665636-101666206:Gm11634;MEL:101665636-101666206:U2;MEL:101665636-101666206:Gm11635;MEL:101665636-101666206:Rdm1;MEL:101665636-101666206:U2
chr11	101665636	101666546	MEL:101665636-101666206:U2;MEL:101665636-101666206:U2;MEL:101665636-101666206:U2;MEL:101665636-101666206:Arl4d;NKC_spleen:101665636-101666546:Tmem106a;NKC_spleen:101665636-101666546:Gm11634;NKC_spleen:101665636-101666546:Rdm1;NKC_spleen:101665636-101666546:Arl4d;NPC:101665636-101666036:Fam134c;NPC:101665636-101666036:Vps25
chr11	101665636	101666546	NPC:101665636-101666036:Ccdc56;NPC:101665636-101666036:Becn1;NPC:101665636-101666036:Psme3;NPC:101665636-101666036:Rundc1;NPC:101665636-101666036:Aarsd1;NPC:101665636-101666036:Rpl27;NPC:101665636-101666036:Rnd2;NPC:101665636-101666036:Vat1;NPC:101665636-101666036:Nbr1;NPC:101665636-101666036:Tmem106a
chr11	101665636	101666546	NPC:101665636-101666036:Gm11634;NPC:101665636-101666036:U2;NPC:101665636-101666036:Rdm1;NPC:101665636-101666036:Arl4d;Neuron_cortical:101665636-101666546:Rundc1;Neuron_cortical:101665636-101666546:Nbr1;Neuron_cortical:101665636-101666546:Rdm1;Neuron_cortical:101665636-101666546:Arl4d;Neuron_cortical:101665636-101666546:Meox1;Olfactory_bulb:101665636-101666016:Tmem106a
chr11	101665636	101666546	Olfactory_bulb:101665636-101666016:Arl4d;Peritoneal_macrophage:101665636-101666086:Gm11634;Peritoneal_macrophage:101665636-101666086:Arl4d;Prostate:101665636-101666546:Aarsd1;Prostate:101665636-101666546:Ifi35;Prostate:101665636-101666546:Rdm1;Prostate:101665636-101666546:Arl4d;Prostate:101665636-101666546:Dhx8;Spermatid:101665636-101666066:Tmem106a;Spermatid:101665636-101666066:Arl4d
chr11	101665636	101666546	Spermatid:101665636-101666066:Dusp3;Spleen:101665636-101666046:Tmem106a;Spleen:101665636-101666046:Rdm1;Spleen:101665636-101666046:Arl4d;Spleen:101665636-101666046:Dhx8;Striatum:101665636-101666086:Tmem106a;Striatum:101665636-101666086:Gm11634;Striatum:101665636-101666086:Rdm1;Striatum:101665636-101666086:U2;Striatum:101665636-101666086:Arl4d
chr11	101665636	101666546	Testis:101665636-101666146:Rnd2;Testis:101665636-101666146:Brca1;Testis:101665636-101666146:Nbr1;Testis:101665636-101666146:Tmem106a;Testis:101665636-101666146:Arl4d;Testis:101665636-101666146:Sost;Th2:101665636-101666146:Ifi35;Th2:101665636-101666146:Brca1;Th2:101665636-101666146:Nbr1;Th2:101665636-101666146:Rdm1
chr11	101665636	101666546	Th2:101665636-101666146:Arl4d;Th2:101665636-101666146:Dhx8;Thymus:101665636-101666066:Rdm1;Thymus:101665636-101666066:Arl4d;Thymus:101665636-101666066:Meox1;Treg_cell:101665636-101665916:Gm11634;Treg_cell:101665636-101665916:Rdm1;Treg_cell:101665636-101665916:Arl4d;Treg_cell:101665636-101665916:Dhx8;Uterus:101665636-101666546:Tmem106a
chr11	101665636	101666546	Uterus:101665636-101666546:Gm11634;Uterus:101665636-101666546:Rdm1;Uterus:101665636-101666546:Arl4d;Uterus:101665636-101666546:Dhx8;Uterus:101665636-101666546:Meox1;V6.5:101665636-101665946:Aarsd1;V6.5:101665636-101665946:Tmem106a;V6.5:101665636-101665946:Arl4d;V6.5:101665636-101665946:Dhx8;V6.5:101665636-101665946:Etv4
chr11	101665636	101666546	WAT:101665636-101666546:Ezh1;WAT:101665636-101666546:Ramp2;WAT:101665636-101666546:Vps25;WAT:101665636-101666546:Ccdc56;WAT:101665636-101666546:Becn1;WAT:101665636-101666546:Aoc3;WAT:101665636-101666546:Gm11618;WAT:101665636-101666546:Vat1;WAT:101665636-101666546:Tmem106a;WAT:101665636-101666546:Rdm1
chr11	101665636	101666546	WAT:101665636-101666546:U2;WAT:101665636-101666546:U2;WAT:101665636-101666546:Arl4d;WAT:101665636-101666546:Dhx8;WAT:101665636-101666546:Etv4;ZHBTc4:101665636-101666346:Psme3;ZHBTc4:101665636-101666346:Vat1;ZHBTc4:101665636-101666346:Tmem106a;ZHBTc4:101665636-101666346:Arl4d;ZHBTc4:101665636-101666346:Dhx8
chr11	101665636	101666546	ZHBTc4:101665636-101666346:Etv4
chr11	101667826	101685286	BAT:101667826-101671726:Becn1;BAT:101667826-101671726:Psme3;BAT:101667826-101671726:Aoc3;BAT:101667826-101671726:Gm11618;BAT:101667826-101671726:Gm11619;BAT:101667826-101671726:Aarsd1;BAT:101667826-101671726:Rpl27;BAT:101667826-101671726:Gm11625;BAT:101667826-101671726:Nbr1;BAT:101667826-101671726:Tmem106a
chr11	101667826	101685286	BAT:101667826-101671726:Gm11635;BAT:101667826-101671726:Rdm1;BAT:101667826-101671726:Arl4d;BAT:101667826-101671726:Dhx8;BAT:101667826-101671726:RP23;BAT:101667826-101671726:Cd300lg;BAT:101667826-101671726:Pyy;G1E-ER4:101667826-101672776:Atp6v0a1;G1E-ER4:101667826-101672776:Atp6v0a1;G1E-ER4:101667826-101672776:Fam134c
chr11	101667826	101685286	G1E-ER4:101667826-101672776:Tubg1;G1E-ER4:101667826-101672776:Vps25;G1E-ER4:101667826-101672776:Vps25;G1E-ER4:101667826-101672776:Wnk4;G1E-ER4:101667826-101672776:Wnk4;G1E-ER4:101667826-101672776:Ccdc56;G1E-ER4:101667826-101672776:Ccdc56;G1E-ER4:101667826-101672776:Becn1;G1E-ER4:101667826-101672776:Becn1;G1E-ER4:101667826-101672776:Psme3
chr11	101667826	101685286	G1E-ER4:101667826-101672776:Psme3;G1E-ER4:101667826-101672776:Aoc2;G1E-ER4:101667826-101672776:Aoc2;G1E-ER4:101667826-101672776:Rundc1;G1E-ER4:101667826-101672776:Aarsd1;G1E-ER4:101667826-101672776:Aarsd1;G1E-ER4:101667826-101672776:Rpl27;G1E-ER4:101667826-101672776:Rpl27;G1E-ER4:101667826-101672776:Ifi35;G1E-ER4:101667826-101672776:Ifi35
chr11	101667826	101685286	G1E-ER4:101667826-101672776:Gm11626;G1E-ER4:101667826-101672776:Gm11626;G1E-ER4:101667826-101672776:Rnd2;G1E-ER4:101667826-101672776:Rnd2;G1E-ER4:101667826-101672776:Vat1;G1E-ER4:101667826-101672776:Vat1;G1E-ER4:101667826-101672776:Brca1;G1E-ER4:101667826-101672776:Brca1;G1E-ER4:101667826-101672776:Nbr1;G1E-ER4:101667826-101672776:Nbr1
chr11	101667826	101685286	G1E-ER4:101667826-101672776:Rdm1;G1E-ER4:101667826-101672776:Rdm1;G1E-ER4:101667826-101672776:Arl4d;G1E-ER4:101667826-101672776:Arl4d;G1E-ER4:101667826-101672776:Dhx8;G1E-ER4:101667826-101672776:Dhx8;G1E-ER4:101667826-101672776:Etv4;G1E:101667826-101674616:Vps25;G1E:101667826-101674616:Vps25;G1E:101667826-101674616:Becn1
chr11	101667826	101685286	G1E:101667826-101674616:Psme3;G1E:101667826-101674616:Psme3;G1E:101667826-101674616:Rundc1;G1E:101667826-101674616:Rundc1;G1E:101667826-101674616:Aarsd1;G1E:101667826-101674616:Aarsd1;G1E:101667826-101674616:Rpl27;G1E:101667826-101674616:Rpl27;G1E:101667826-101674616:Ifi35;G1E:101667826-101674616:Ifi35
chr11	101667826	101685286	G1E:101667826-101674616:Vat1;G1E:101667826-101674616:Vat1;G1E:101667826-101674616:Brca1;G1E:101667826-101674616:Nbr1;G1E:101667826-101674616:Nbr1;G1E:101667826-101674616:Tmem106a;G1E:101667826-101674616:Rdm1;G1E:101667826-101674616:Rdm1;G1E:101667826-101674616:Arl4d;G1E:101667826-101674616:Arl4d
chr11	101667826	101685286	G1E:101667826-101674616:Dhx8;G1E:101667826-101674616:Dhx8;G1E:101667826-101674616:Etv4;G1E:101667826-101674616:Dusp3;G1E:101667826-101674616:Dusp3;Heart:101667826-101671456:Ramp2;Heart:101667826-101671456:G6pc;Heart:101667826-101671456:Rundc1;Heart:101667826-101671456:Aarsd1;Heart:101667826-101671456:Rpl27
chr11	101667826	101685286	Heart:101667826-101671456:Rnd2;Heart:101667826-101671456:Nbr1;Heart:101667826-101671456:Tmem106a;Heart:101667826-101671456:Rdm1;Heart:101667826-101671456:Arl4d;Heart:101667826-101671456:Dhx8;Heart:101667826-101671456:Etv4;Heart:101667826-101671456:Meox1;Heart:101667826-101671456:Sost;Heart:101667826-101671456:RP23
chr11	101667826	101685286	Heart:101667826-101671456:Dusp3;Heart:101667826-101671456:Mpp3;Heart:101667826-101671456:Cd300lg;IPSC:101667826-101671486:Ccdc56;IPSC:101667826-101671486:Psme3;IPSC:101667826-101671486:Rundc1;IPSC:101667826-101671486:Aarsd1;IPSC:101667826-101671486:Rpl27;IPSC:101667826-101671486:Ifi35;IPSC:101667826-101671486:Rnd2
chr11	101667826	101685286	IPSC:101667826-101671486:Vat1;IPSC:101667826-101671486:Brca1;IPSC:101667826-101671486:Nbr1;IPSC:101667826-101671486:Tmem106a;IPSC:101667826-101671486:Gm11634;IPSC:101667826-101671486:Rdm1;IPSC:101667826-101671486:Arl4d;IPSC:101667826-101671486:Dhx8;IPSC:101667826-101671486:Etv4;IPSC:101667826-101671486:Dusp3
chr11	101667826	101685286	Lung:101667826-101675896:Rnd2;Lung:101667826-101675896:Rnd2;Lung:101667826-101675896:Brca1;Lung:101667826-101675896:Tmem106a;Lung:101667826-101675896:Tmem106a;Lung:101667826-101675896:Rdm1;Lung:101667826-101675896:Arl4d;Lung:101667826-101675896:Arl4d;Lung:101667826-101675896:Arl4d;Lung:101667826-101675896:Dhx8
chr11	101667826	101685286	Lung:101667826-101675896:Dhx8;Lung:101667826-101675896:Dhx8;Lung:101667826-101675896:Etv4;Lung:101667826-101675896:Etv4;Lung:101667826-101675896:Meox1;Lung:101667826-101675896:Meox1;Lung:101667826-101675896:Meox1;Lung:101667826-101675896:Mpp3;Lung:101667826-101675896:Mpp3;Lung:101667826-101675896:Mpp3
chr11	101667826	101685286	Lung:101667826-101675896:Cd300lg;Lung:101667826-101675896:Cd300lg;Lung:101667826-101675896:Cd300lg;Neuron_cortical:101667826-101671476:Aarsd1;Neuron_cortical:101667826-101671476:Ifi35;Neuron_cortical:101667826-101671476:Rnd2;Neuron_cortical:101667826-101671476:Vat1;Neuron_cortical:101667826-101671476:Nbr1;Neuron_cortical:101667826-101671476:Tmem106a;Neuron_cortical:101667826-101671476:Rdm1
chr11	101667826	101685286	Neuron_cortical:101667826-101671476:Arl4d;Neuron_cortical:101667826-101671476:Dhx8;Neuron_cortical:101667826-101671476:Etv4;Neuron_cortical:101667826-101671476:Meox1;Neuron_cortical:101667826-101671476:Dusp3;Prostate:101667826-101671306:Rundc1;Prostate:101667826-101671306:Aarsd1;Prostate:101667826-101671306:Rpl27;Prostate:101667826-101671306:Ifi35;Prostate:101667826-101671306:Rnd2
chr11	101667826	101685286	Prostate:101667826-101671306:Vat1;Prostate:101667826-101671306:Nbr1;Prostate:101667826-101671306:Tmem106a;Prostate:101667826-101671306:Rdm1;Prostate:101667826-101671306:Arl4d;Prostate:101667826-101671306:Dhx8;Prostate:101667826-101671306:Rpl27;Prostate:101667826-101671306:Dusp3;Uterus:101667826-101671416:Becn1;Uterus:101667826-101671416:Psme3
chr11	101667826	101685286	Uterus:101667826-101671416:Tmem106a;Uterus:101667826-101671416:Rdm1;Uterus:101667826-101671416:Arl4d;Uterus:101667826-101671416:Dhx8;Uterus:101667826-101671416:Etv4;Uterus:101667826-101671416:Meox1;Uterus:101667826-101671416:Dusp3;Uterus:101667826-101671416:Mpp3;Uterus:101667826-101671416:Cd300lg;Uterus:101667826-101671416:Mpp2
chr11	101667826	101685286	MEL:101671106-101671696:Vps25;MEL:101671106-101671696:Ccdc56;MEL:101671106-101671696:Becn1;MEL:101671106-101671696:Psme3;MEL:101671106-101671696:Aoc2;MEL:101671106-101671696:Aoc3;MEL:101671106-101671696:Rundc1;MEL:101671106-101671696:Aarsd1;MEL:101671106-101671696:Rpl27;MEL:101671106-101671696:Ifi35
chr11	101667826	101685286	MEL:101671106-101671696:Rnd2;MEL:101671106-101671696:Vat1;MEL:101671106-101671696:Brca1;MEL:101671106-101671696:Nbr1;MEL:101671106-101671696:Tmem106a;MEL:101671106-101671696:U2;MEL:101671106-101671696:Rdm1;MEL:101671106-101671696:U2;MEL:101671106-101671696:U2;MEL:101671106-101671696:U2
chr11	101667826	101685286	MEL:101671106-101671696:U2;MEL:101671106-101671696:Dhx8;MEL:101671106-101671696:Etv4;IPSC:101671826-101685286:Ccdc56;IPSC:101671826-101685286:Psme3;IPSC:101671826-101685286:Psme3;IPSC:101671826-101685286:Rundc1;IPSC:101671826-101685286:Rundc1;IPSC:101671826-101685286:Aarsd1;IPSC:101671826-101685286:Aarsd1
chr11	101667826	101685286	IPSC:101671826-101685286:Rpl27;IPSC:101671826-101685286:Rpl27;IPSC:101671826-101685286:Ifi35;IPSC:101671826-101685286:Ifi35;IPSC:101671826-101685286:Rnd2;IPSC:101671826-101685286:Rnd2;IPSC:101671826-101685286:Vat1;IPSC:101671826-101685286:Vat1;IPSC:101671826-101685286:Brca1;IPSC:101671826-101685286:Brca1
chr11	101667826	101685286	IPSC:101671826-101685286:Nbr1;IPSC:101671826-101685286:Nbr1;IPSC:101671826-101685286:Tmem106a;IPSC:101671826-101685286:Tmem106a;IPSC:101671826-101685286:Gm11634;IPSC:101671826-101685286:Rdm1;IPSC:101671826-101685286:Rdm1;IPSC:101671826-101685286:Arl4d;IPSC:101671826-101685286:Arl4d;IPSC:101671826-101685286:Dhx8
chr11	101667826	101685286	IPSC:101671826-101685286:Dhx8;IPSC:101671826-101685286:Etv4;IPSC:101671826-101685286:Etv4;IPSC:101671826-101685286:Dusp3;Heart:101672226-101675776:Ramp2;Heart:101672226-101675776:Ramp2;Heart:101672226-101675776:Vps25;Heart:101672226-101675776:Vps25;Heart:101672226-101675776:G6pc;Heart:101672226-101675776:Rundc1
chr11	101667826	101685286	Heart:101672226-101675776:Aarsd1;Heart:101672226-101675776:Aarsd1;Heart:101672226-101675776:Rpl27;Heart:101672226-101675776:Ifi35;Heart:101672226-101675776:Rnd2;Heart:101672226-101675776:Vat1;Heart:101672226-101675776:Nbr1;Heart:101672226-101675776:Tmem106a;Heart:101672226-101675776:Tmem106a;Heart:101672226-101675776:Rdm1
chr11	101667826	101685286	Heart:101672226-101675776:Rdm1;Heart:101672226-101675776:Arl4d;Heart:101672226-101675776:Arl4d;Heart:101672226-101675776:Dhx8;Heart:101672226-101675776:Dhx8;Heart:101672226-101675776:Etv4;Heart:101672226-101675776:Etv4;Heart:101672226-101675776:Meox1;Heart:101672226-101675776:Meox1;Heart:101672226-101675776:Sost
chr11	101667826	101685286	Heart:101672226-101675776:Sost;Heart:101672226-101675776:RP23;Heart:101672226-101675776:Dusp3;Heart:101672226-101675776:Dusp3;Heart:101672226-101675776:Mpp3;Heart:101672226-101675776:Mpp3;Heart:101672226-101675776:Cd300lg;Heart:101672226-101675776:Cd300lg;Large_intestine_epithelial:101672286-101674106:Stat3;Large_intestine_epithelial:101672286-101674106:Fam134c
chr11	101667826	101685286	Large_intestine_epithelial:101672286-101674106:Ramp2;Large_intestine_epithelial:101672286-101674106:Vps25;Large_intestine_epithelial:101672286-101674106:Ccdc56;Large_intestine_epithelial:101672286-101674106:Becn1;Large_intestine_epithelial:101672286-101674106:Psme3;Large_intestine_epithelial:101672286-101674106:Aoc2;Large_intestine_epithelial:101672286-101674106:Rundc1;Large_intestine_epithelial:101672286-101674106:Aarsd1;Large_intestine_epithelial:101672286-101674106:Rpl27;Large_intestine_epithelial:101672286-101674106:Ifi35
chr11	101667826	101685286	Large_intestine_epithelial:101672286-101674106:Gm11626;Large_intestine_epithelial:101672286-101674106:Rnd2;Large_intestine_epithelial:101672286-101674106:Vat1;Large_intestine_epithelial:101672286-101674106:Brca1;Large_intestine_epithelial:101672286-101674106:Nbr1;Large_intestine_epithelial:101672286-101674106:Tmem106a;Large_intestine_epithelial:101672286-101674106:Rdm1;Large_intestine_epithelial:101672286-101674106:Arl4d;Large_intestine_epithelial:101672286-101674106:Dhx8;Large_intestine_epithelial:101672286-101674106:Etv4
chr11	101667826	101685286	Liver:101672286-101674196:Brca1;Liver:101672286-101674196:Nbr1;Liver:101672286-101674196:Tmem106a;Liver:101672286-101674196:Rdm1;Liver:101672286-101674196:Arl4d;Liver:101672286-101674196:Dhx8;Liver:101672286-101674196:Dusp3;Liver:101672286-101674196:Cd300lg;V6.5:101672806-101674286:Rpl27;V6.5:101672806-101674286:Vat1
chr11	101667826	101685286	V6.5:101672806-101674286:Nbr1;V6.5:101672806-101674286:Tmem106a;V6.5:101672806-101674286:Rdm1;V6.5:101672806-101674286:Arl4d;V6.5:101672806-101674286:Dhx8;V6.5:101672806-101674286:Etv4;V6.5:101672806-101674286:Dusp3;G1E-ER4:101672816-101675886:Atp6v0a1;G1E-ER4:101672816-101675886:Coasy;G1E-ER4:101672816-101675886:Vps25
chr11	101667826	101685286	G1E-ER4:101672816-101675886:Wnk4;G1E-ER4:101672816-101675886:Ccdc56;G1E-ER4:101672816-101675886:Becn1;G1E-ER4:101672816-101675886:Psme3;G1E-ER4:101672816-101675886:Aoc2;G1E-ER4:101672816-101675886:Rundc1;G1E-ER4:101672816-101675886:Aarsd1;G1E-ER4:101672816-101675886:Rpl27;G1E-ER4:101672816-101675886:Ifi35;G1E-ER4:101672816-101675886:Gm11626
chr11	101667826	101685286	G1E-ER4:101672816-101675886:Rnd2;G1E-ER4:101672816-101675886:Vat1;G1E-ER4:101672816-101675886:Brca1;G1E-ER4:101672816-101675886:Nbr1;G1E-ER4:101672816-101675886:Tmem106a;G1E-ER4:101672816-101675886:Rdm1;G1E-ER4:101672816-101675886:Arl4d;G1E-ER4:101672816-101675886:Dhx8;Heart_E14.5:101672816-101674196:Psme3;Heart_E14.5:101672816-101674196:Brca1
chr11	101667826	101685286	Heart_E14.5:101672816-101674196:Nbr1;Heart_E14.5:101672816-101674196:Tmem106a;Heart_E14.5:101672816-101674196:Rdm1;Heart_E14.5:101672816-101674196:Arl4d;Heart_E14.5:101672816-101674196:Dhx8;Heart_E14.5:101672816-101674196:Etv4;ESC_J1:101672826-101675746:Ccdc56;ESC_J1:101672826-101675746:Psme3;ESC_J1:101672826-101675746:Aarsd1;ESC_J1:101672826-101675746:Rpl27
chr11	101667826	101685286	ESC_J1:101672826-101675746:Rpl27;ESC_J1:101672826-101675746:Gm11625;ESC_J1:101672826-101675746:Gm11625;ESC_J1:101672826-101675746:Rdm1;ESC_J1:101672826-101675746:Rdm1;ESC_J1:101672826-101675746:Dhx8;ESC_J1:101672826-101675746:Dhx8;ESC_J1:101672826-101675746:Rpl27;ESC_J1:101672826-101675746:Rpl27;ESC_J1:101672826-101675746:Dusp3
chr11	101667826	101685286	ESC_J1:101672826-101675746:Dusp3;ESC_J1:101672826-101675746:Mpp3;ESC_J1:101672826-101675746:Mpp3;EpiLC:101672846-101675056:Psme3;EpiLC:101672846-101675056:Rundc1;EpiLC:101672846-101675056:Rundc1;EpiLC:101672846-101675056:Rpl27;EpiLC:101672846-101675056:Rpl27;EpiLC:101672846-101675056:Ifi35;EpiLC:101672846-101675056:Vat1
chr11	101667826	101685286	EpiLC:101672846-101675056:Vat1;EpiLC:101672846-101675056:Brca1;EpiLC:101672846-101675056:Brca1;EpiLC:101672846-101675056:Nbr1;EpiLC:101672846-101675056:Nbr1;EpiLC:101672846-101675056:Tmem106a;EpiLC:101672846-101675056:Rdm1;EpiLC:101672846-101675056:Rdm1;EpiLC:101672846-101675056:Arl4d;EpiLC:101672846-101675056:Arl4d
chr11	101667826	101685286	EpiLC:101672846-101675056:Dhx8;EpiLC:101672846-101675056:Dhx8;EpiLC:101672846-101675056:Etv4;EpiLC:101672846-101675056:Etv4;EpiLC:101672846-101675056:Rpl27;EpiLC:101672846-101675056:Rpl27;EpiLC:101672846-101675056:Dusp3;EpiLC:101672846-101675056:Dusp3;EpiLC:101672846-101675056:Mpp3;EpiLC:101672846-101675056:Mpp3
chr11	101667826	101685286	Lung_neonate:101672896-101674276:Tmem106a;Lung_neonate:101672896-101674276:Gm11634;Lung_neonate:101672896-101674276:Rdm1;Lung_neonate:101672896-101674276:Arl4d;Lung_neonate:101672896-101674276:Dhx8;Lung_neonate:101672896-101674276:Etv4;Lung_neonate:101672896-101674276:Meox1;Lung_neonate:101672896-101674276:Sost;Lung_neonate:101672896-101674276:Mpp3;Stomach_neonate:101672966-101673716:Rpl27
chr11	101667826	101685286	Stomach_neonate:101672966-101673716:Vat1;Stomach_neonate:101672966-101673716:Brca1;Stomach_neonate:101672966-101673716:Nbr1;Stomach_neonate:101672966-101673716:Tmem106a;Stomach_neonate:101672966-101673716:Gm11634;Stomach_neonate:101672966-101673716:Rdm1;Stomach_neonate:101672966-101673716:Arl4d;Stomach_neonate:101672966-101673716:Etv4;Stomach_neonate:101672966-101673716:Mpp3;Stomach_neonate:101672966-101673716:Cd300lg
chr11	101667826	101685286	Stomach_neonate:101672966-101673716:Ppy;Spermatid:101673026-101674606:Nbr1;Spermatid:101673026-101674606:Tmem106a;Spermatid:101673026-101674606:Gm11634;Spermatid:101673026-101674606:Arl4d;Spermatid:101673026-101674606:Dhx8;Spermatid:101673026-101674606:Sost;Spermatid:101673026-101674606:Dusp3;Testis:101673036-101673616:Psme3;Testis:101673036-101673616:Rnd2
chr11	101667826	101685286	Testis:101673036-101673616:Brca1;Testis:101673036-101673616:Nbr1;Testis:101673036-101673616:Tmem106a;Testis:101673036-101673616:Arl4d;Testis:101673036-101673616:Dhx8;Testis:101673036-101673616:Sost;Cortex:101673066-101673596:Becn1;Cortex:101673066-101673596:Rundc1;Cortex:101673066-101673596:Nbr1;Cortex:101673066-101673596:Tmem106a
chr11	101667826	101685286	Cortex:101673066-101673596:Rdm1;Cortex:101673066-101673596:Arl4d;Cortex:101673066-101673596:Dhx8;Cortex:101673066-101673596:Etv4;Cortex:101673066-101673596:Meox1;Cortex:101673066-101673596:Dusp3;ZHBTc4:101674156-101674586:Psme3;ZHBTc4:101674156-101674586:Vat1;ZHBTc4:101674156-101674586:Tmem106a;ZHBTc4:101674156-101674586:Rdm1
chr11	101667826	101685286	ZHBTc4:101674156-101674586:Arl4d;ZHBTc4:101674156-101674586:Dhx8;ZHBTc4:101674156-101674586:Dusp3;Kidney:101674976-101675936:Coasy;Kidney:101674976-101675936:Ramp2;Kidney:101674976-101675936:Vps25;Kidney:101674976-101675936:Wnk4;Kidney:101674976-101675936:Ccdc56;Kidney:101674976-101675936:Becn1;Kidney:101674976-101675936:Psme3
chr11	101667826	101685286	Kidney:101674976-101675936:Aoc2;Kidney:101674976-101675936:Aoc3;Kidney:101674976-101675936:Gm11618;Kidney:101674976-101675936:Gm11619;Kidney:101674976-101675936:G6pc;Kidney:101674976-101675936:Rundc1;Kidney:101674976-101675936:Aarsd1;Kidney:101674976-101675936:Rpl27;Kidney:101674976-101675936:Ifi35;Kidney:101674976-101675936:Rnd2
chr11	101667826	101685286	Kidney:101674976-101675936:Nbr1;Kidney:101674976-101675936:Tmem106a;Kidney:101674976-101675936:Rdm1;Kidney:101674976-101675936:Arl4d;Kidney:101674976-101675936:Dhx8;Kidney:101674976-101675936:Etv4;Kidney:101674976-101675936:Meox1;Kidney:101674976-101675936:Sost;Kidney:101674976-101675936:1700006E09Rik;Liver:101674976-101675936:Vps25
chr11	101667826	101685286	Liver:101674976-101675936:G6pc;Liver:101674976-101675936:Ifi35;Liver:101674976-101675936:Rnd2;Liver:101674976-101675936:Brca1;Liver:101674976-101675936:Nbr1;Liver:101674976-101675936:Tmem106a;Liver:101674976-101675936:Rdm1;Liver:101674976-101675936:Arl4d;Liver:101674976-101675936:Dhx8;Liver:101674976-101675936:Dusp3
chr11	101667826	101685286	Liver:101674976-101675936:Cd300lg
chr11	101685876	101691746	MC3T3-E1:101685876-101691746:Rundc1;MC3T3-E1:101685876-101691746:Aarsd1;MC3T3-E1:101685876-101691746:Aarsd1;MC3T3-E1:101685876-101691746:Rpl27;MC3T3-E1:101685876-101691746:Rnd2;MC3T3-E1:101685876-101691746:Vat1;MC3T3-E1:101685876-101691746:Vat1;MC3T3-E1:101685876-101691746:Nbr1;MC3T3-E1:101685876-101691746:Nbr1;MC3T3-E1:101685876-101691746:Tmem106a
chr11	101685876	101691746	MC3T3-E1:101685876-101691746:Tmem106a;MC3T3-E1:101685876-101691746:Rdm1;MC3T3-E1:101685876-101691746:Rdm1;MC3T3-E1:101685876-101691746:Arl4d;MC3T3-E1:101685876-101691746:Arl4d;MC3T3-E1:101685876-101691746:Dhx8;MC3T3-E1:101685876-101691746:Dhx8;MC3T3-E1:101685876-101691746:Dusp3;MC3T3-E1:101685876-101691746:Dusp3;MC3T3-E1:101685876-101691746:Hdac5
chr11	101685876	101691746	MC3T3-E1:101685876-101691746:Hdac5;Neuron_cortical:101686286-101688756:Rundc1;Neuron_cortical:101686286-101688756:Aarsd1;Neuron_cortical:101686286-101688756:Ifi35;Neuron_cortical:101686286-101688756:Rnd2;Neuron_cortical:101686286-101688756:Vat1;Neuron_cortical:101686286-101688756:Nbr1;Neuron_cortical:101686286-101688756:Tmem106a;Neuron_cortical:101686286-101688756:Rdm1;Neuron_cortical:101686286-101688756:Arl4d
chr11	101685876	101691746	Neuron_cortical:101686286-101688756:Etv4;Neuron_cortical:101686286-101688756:Meox1;Neuron_cortical:101686286-101688756:Dusp3;3T3-L1:101686386-101688866:Ramp2;3T3-L1:101686386-101688866:Vps25;3T3-L1:101686386-101688866:Ccdc56;3T3-L1:101686386-101688866:Becn1;3T3-L1:101686386-101688866:Psme3;3T3-L1:101686386-101688866:Rundc1;3T3-L1:101686386-101688866:Aarsd1
chr11	101685876	101691746	3T3-L1:101686386-101688866:Rpl27;3T3-L1:101686386-101688866:Ifi35;3T3-L1:101686386-101688866:Gm11626;3T3-L1:101686386-101688866:Rnd2;3T3-L1:101686386-101688866:Vat1;3T3-L1:101686386-101688866:Gm11625;3T3-L1:101686386-101688866:Brca1;3T3-L1:101686386-101688866:Nbr1;3T3-L1:101686386-101688866:Tmem106a;3T3-L1:101686386-101688866:Rdm1
chr11	101685876	101691746	3T3-L1:101686386-101688866:Arl4d;3T3-L1:101686386-101688866:Dhx8;3T3-L1:101686386-101688866:Etv4;3T3-L1:101686386-101688866:Rpl27;3T3-L1:101686386-101688866:RP23;Stomach_neonate:101686526-101688636:Psme3;Stomach_neonate:101686526-101688636:Rundc1;Stomach_neonate:101686526-101688636:Rpl27;Stomach_neonate:101686526-101688636:Rnd2;Stomach_neonate:101686526-101688636:Vat1
chr11	101685876	101691746	Stomach_neonate:101686526-101688636:Nbr1;Stomach_neonate:101686526-101688636:Tmem106a;Stomach_neonate:101686526-101688636:Rdm1;Stomach_neonate:101686526-101688636:Arl4d;Stomach_neonate:101686526-101688636:Dhx8;Stomach_neonate:101686526-101688636:Etv4;Stomach_neonate:101686526-101688636:Meox1;Stomach_neonate:101686526-101688636:Rpl27;Stomach_neonate:101686526-101688636:Mpp3;Stomach_neonate:101686526-101688636:Cd300lg
chr11	101685876	101691746	Stomach_neonate:101686526-101688636:Ppy;Cerebellum_neonate:101686646-101688706:Psme3;Cerebellum_neonate:101686646-101688706:Rundc1;Cerebellum_neonate:101686646-101688706:Aarsd1;Cerebellum_neonate:101686646-101688706:Rpl27;Cerebellum_neonate:101686646-101688706:Ifi35;Cerebellum_neonate:101686646-101688706:Rnd2;Cerebellum_neonate:101686646-101688706:Vat1;Cerebellum_neonate:101686646-101688706:Brca1;Cerebellum_neonate:101686646-101688706:Tmem106a
chr11	101685876	101691746	Cerebellum_neonate:101686646-101688706:Rdm1;Cerebellum_neonate:101686646-101688706:Arl4d;Cerebellum_neonate:101686646-101688706:Dhx8;Cerebellum_neonate:101686646-101688706:Etv4;Cerebellum_neonate:101686646-101688706:Meox1;Cerebellum_neonate:101686646-101688706:Rpl27;Cerebellum_neonate:101686646-101688706:Dusp3;NPC:101686696-101688596:Vps25;NPC:101686696-101688596:Ccdc56;NPC:101686696-101688596:Becn1
chr11	101685876	101691746	NPC:101686696-101688596:Psme3;NPC:101686696-101688596:Aoc2;NPC:101686696-101688596:Rundc1;NPC:101686696-101688596:Aarsd1;NPC:101686696-101688596:Rpl27;NPC:101686696-101688596:Rnd2;NPC:101686696-101688596:Vat1;NPC:101686696-101688596:Brca1;NPC:101686696-101688596:Nbr1;NPC:101686696-101688596:Tmem106a
chr11	101685876	101691746	NPC:101686696-101688596:U2;NPC:101686696-101688596:Rdm1;NPC:101686696-101688596:Arl4d;NPC:101686696-101688596:Dhx8;NPC:101686696-101688596:Etv4;NPC:101686696-101688596:RP23;Heart:101686736-101688546:Ramp2;Heart:101686736-101688546:G6pc;Heart:101686736-101688546:Rundc1;Heart:101686736-101688546:Aarsd1
chr11	101685876	101691746	Heart:101686736-101688546:Rpl27;Heart:101686736-101688546:Ifi35;Heart:101686736-101688546:Rnd2;Heart:101686736-101688546:Vat1;Heart:101686736-101688546:Nbr1;Heart:101686736-101688546:Tmem106a;Heart:101686736-101688546:Rdm1;Heart:101686736-101688546:Arl4d;Heart:101686736-101688546:Dhx8;Heart:101686736-101688546:Etv4
chr11	101685876	101691746	Heart:101686736-101688546:Meox1;Heart:101686736-101688546:Sost;Heart:101686736-101688546:RP23;Heart:101686736-101688546:Dusp3;Heart:101686736-101688546:Mpp3;Heart:101686736-101688546:Cd300lg;Lung_E14.5:101686746-101688496:Ccdc56;Lung_E14.5:101686746-101688496:Psme3;Lung_E14.5:101686746-101688496:Rpl27;Lung_E14.5:101686746-101688496:Ifi35
chr11	101685876	101691746	Lung_E14.5:101686746-101688496:Vat1;Lung_E14.5:101686746-101688496:Brca1;Lung_E14.5:101686746-101688496:Nbr1;Lung_E14.5:101686746-101688496:Tmem106a;Lung_E14.5:101686746-101688496:Rdm1;Lung_E14.5:101686746-101688496:Arl4d;Lung_E14.5:101686746-101688496:Dhx8;Lung_E14.5:101686746-101688496:Etv4;Lung_E14.5:101686746-101688496:Meox1;Lung_E14.5:101686746-101688496:Rpl27
chr11	101685876	101691746	Lung_E14.5:101686746-101688496:Dusp3;Lung_E14.5:101686746-101688496:Mpp3;Lung:101686746-101688586:Ifi35;Lung:101686746-101688586:Rnd2;Lung:101686746-101688586:Brca1;Lung:101686746-101688586:Tmem106a;Lung:101686746-101688586:Rdm1;Lung:101686746-101688586:Arl4d;Lung:101686746-101688586:Dhx8;Lung:101686746-101688586:Etv4
chr11	101685876	101691746	Lung:101686746-101688586:Meox1;Lung:101686746-101688586:Mpp3;Lung:101686746-101688586:Cd300lg;Uterus:101686766-101688716:Rpl27;Uterus:101686766-101688716:Vat1;Uterus:101686766-101688716:Tmem106a;Uterus:101686766-101688716:Rdm1;Uterus:101686766-101688716:Arl4d;Uterus:101686766-101688716:Dhx8;Uterus:101686766-101688716:Etv4
chr11	101685876	101691746	Uterus:101686766-101688716:Meox1;Uterus:101686766-101688716:Dusp3;Uterus:101686766-101688716:Mpp3;Uterus:101686766-101688716:Cd300lg;Brain_E14.5:101687236-101688216:Rpl27;Brain_E14.5:101687236-101688216:Rnd2;Brain_E14.5:101687236-101688216:Vat1;Brain_E14.5:101687236-101688216:Brca1;Brain_E14.5:101687236-101688216:Nbr1;Brain_E14.5:101687236-101688216:Tmem106a
chr11	101685876	101691746	Brain_E14.5:101687236-101688216:Rdm1;Brain_E14.5:101687236-101688216:Arl4d;Brain_E14.5:101687236-101688216:Dhx8;Brain_E14.5:101687236-101688216:Etv4;Lung_neonate:101687236-101688306:Rpl27;Lung_neonate:101687236-101688306:Brca1;Lung_neonate:101687236-101688306:Nbr1;Lung_neonate:101687236-101688306:Tmem106a;Lung_neonate:101687236-101688306:Rdm1;Lung_neonate:101687236-101688306:Arl4d
chr11	101685876	101691746	Lung_neonate:101687236-101688306:Dhx8;Lung_neonate:101687236-101688306:Etv4;Lung_neonate:101687236-101688306:Meox1;Lung_neonate:101687236-101688306:Sost;Lung_neonate:101687236-101688306:Mpp3;Lung_neonate:101687236-101688306:Cd300lg;Th1:101687736-101688486:Rpl27;Th1:101687736-101688486:Ifi35;Th1:101687736-101688486:Vat1;Th1:101687736-101688486:Gm11625
chr11	101685876	101691746	Th1:101687736-101688486:Brca1;Th1:101687736-101688486:Nbr1;Th1:101687736-101688486:Tmem106a;Th1:101687736-101688486:Rdm1;Th1:101687736-101688486:Arl4d;Th1:101687736-101688486:Dhx8;Th1:101687736-101688486:Etv4;Brain_E14.5:101689346-101690136:Rpl27;Brain_E14.5:101689346-101690136:Rnd2;Brain_E14.5:101689346-101690136:Vat1
chr11	101685876	101691746	Brain_E14.5:101689346-101690136:Brca1;Brain_E14.5:101689346-101690136:Nbr1;Brain_E14.5:101689346-101690136:Tmem106a;Brain_E14.5:101689346-101690136:Arl4d;Brain_E14.5:101689346-101690136:Dhx8
chr11	101694866	101702466	Forebrain_E12.5:101694866-101698476:Aarsd1;Forebrain_E12.5:101694866-101698476:Rpl27;Forebrain_E12.5:101694866-101698476:Rnd2;Forebrain_E12.5:101694866-101698476:Vat1;Forebrain_E12.5:101694866-101698476:Gm11634;Forebrain_E12.5:101694866-101698476:Rdm1;Forebrain_E12.5:101694866-101698476:Arl4d;Forebrain_E12.5:101694866-101698476:Dhx8;Forebrain_E12.5:101694866-101698476:Etv4;Forebrain_E12.5:101694866-101698476:Dusp3
chr11	101694866	101702466	ESC_J1:101694956-101698726:Ccdc56;ESC_J1:101694956-101698726:Rpl27;ESC_J1:101694956-101698726:Gm11625;ESC_J1:101694956-101698726:Rdm1;ESC_J1:101694956-101698726:Dhx8;ESC_J1:101694956-101698726:Etv4;ESC_J1:101694956-101698726:Rpl27;ESC_J1:101694956-101698726:Dusp3;ESC_J1:101694956-101698726:Mpp3;EpiLC:101694966-101698586:Rpl27
chr11	101694866	101702466	EpiLC:101694966-101698586:Brca1;EpiLC:101694966-101698586:Nbr1;EpiLC:101694966-101698586:Rdm1;EpiLC:101694966-101698586:Arl4d;EpiLC:101694966-101698586:Dhx8;EpiLC:101694966-101698586:Etv4;EpiLC:101694966-101698586:Dusp3;EpiLC:101694966-101698586:Mpp3;ESC_KH2:101694986-101697586:Rpl27;ESC_KH2:101694986-101697586:Vat1
chr11	101694866	101702466	ESC_KH2:101694986-101697586:Brca1;ESC_KH2:101694986-101697586:Rdm1;ESC_KH2:101694986-101697586:Arl4d;ESC_KH2:101694986-101697586:Dhx8;ESC_KH2:101694986-101697586:Etv4;G1E:101695086-101699406:Vps25;G1E:101695086-101699406:Psme3;G1E:101695086-101699406:Rundc1;G1E:101695086-101699406:Aarsd1;G1E:101695086-101699406:Rpl27
chr11	101694866	101702466	G1E:101695086-101699406:Ifi35;G1E:101695086-101699406:Vat1;G1E:101695086-101699406:Nbr1;G1E:101695086-101699406:Rdm1;G1E:101695086-101699406:Arl4d;G1E:101695086-101699406:Dhx8;G1E:101695086-101699406:Dusp3;Prostate:101695146-101702466:Ccdc56;Prostate:101695146-101702466:Rundc1;Prostate:101695146-101702466:Aarsd1
chr11	101694866	101702466	Prostate:101695146-101702466:Rpl27;Prostate:101695146-101702466:Rpl27;Prostate:101695146-101702466:Ifi35;Prostate:101695146-101702466:Rnd2;Prostate:101695146-101702466:Vat1;Prostate:101695146-101702466:Vat1;Prostate:101695146-101702466:Brca1;Prostate:101695146-101702466:Nbr1;Prostate:101695146-101702466:Tmem106a;Prostate:101695146-101702466:Rdm1
chr11	101694866	101702466	Prostate:101695146-101702466:Rdm1;Prostate:101695146-101702466:Arl4d;Prostate:101695146-101702466:Arl4d;Prostate:101695146-101702466:Dhx8;Prostate:101695146-101702466:Dhx8;Prostate:101695146-101702466:Rpl27;Prostate:101695146-101702466:Dusp3;Prostate:101695146-101702466:Dusp3;Forebrain_E11.5:101695196-101697676:Rpl27;Forebrain_E11.5:101695196-101697676:Rdm1
chr11	101694866	101702466	Forebrain_E11.5:101695196-101697676:Arl4d;Forebrain_E11.5:101695196-101697676:Dhx8;Forebrain_E11.5:101695196-101697676:Etv4;Forebrain_E11.5:101695196-101697676:Mpp3;Hindbrain_E11.5:101695206-101697576:Rpl27;Hindbrain_E11.5:101695206-101697576:Rnd2;Hindbrain_E11.5:101695206-101697576:Vat1;Hindbrain_E11.5:101695206-101697576:Arl4d;Hindbrain_E11.5:101695206-101697576:Dhx8;Hindbrain_E11.5:101695206-101697576:Etv4
chr11	101694866	101702466	Hindbrain_E11.5:101695206-101697576:Rpl27;Hindbrain_E11.5:101695206-101697576:Dusp3;Liver_E14.5:101695216-101698376:Ccdc56;Liver_E14.5:101695216-101698376:Aarsd1;Liver_E14.5:101695216-101698376:Rpl27;Liver_E14.5:101695216-101698376:Brca1;Liver_E14.5:101695216-101698376:Arl4d;Liver_E14.5:101695216-101698376:Dhx8;Liver_E14.5:101695216-101698376:Etv4;Liver_E14.5:101695216-101698376:RP23
chr11	101694866	101702466	Liver_E14.5:101695216-101698376:Dusp3;Brain_E14.5:101695226-101697606:Rpl27;Brain_E14.5:101695226-101697606:Rnd2;Brain_E14.5:101695226-101697606:Vat1;Brain_E14.5:101695226-101697606:Brca1;Brain_E14.5:101695226-101697606:Nbr1;Brain_E14.5:101695226-101697606:Tmem106a;Brain_E14.5:101695226-101697606:Rdm1;Brain_E14.5:101695226-101697606:Arl4d;Brain_E14.5:101695226-101697606:Dhx8
chr11	101694866	101702466	Lung_E14.5:101695226-101698256:Ccdc56;Lung_E14.5:101695226-101698256:Rpl27;Lung_E14.5:101695226-101698256:Brca1;Lung_E14.5:101695226-101698256:Nbr1;Lung_E14.5:101695226-101698256:Tmem106a;Lung_E14.5:101695226-101698256:Rdm1;Lung_E14.5:101695226-101698256:Arl4d;Lung_E14.5:101695226-101698256:Dhx8;Lung_E14.5:101695226-101698256:Etv4;Lung_E14.5:101695226-101698256:Meox1
chr11	101694866	101702466	Lung_E14.5:101695226-101698256:Rpl27;Lung_E14.5:101695226-101698256:Dusp3;V6.5:101695236-101698056:Rpl27;V6.5:101695236-101698056:Tmem106a;V6.5:101695236-101698056:Rdm1;V6.5:101695236-101698056:Arl4d;V6.5:101695236-101698056:Dhx8;V6.5:101695236-101698056:Etv4;V6.5:101695236-101698056:Dusp3;ESC_Bruce4:101695246-101697786:Gm11619
chr11	101694866	101702466	ESC_Bruce4:101695246-101697786:Brca1;ESC_Bruce4:101695246-101697786:Tmem106a;ESC_Bruce4:101695246-101697786:Gm11634;ESC_Bruce4:101695246-101697786:Gm11635;ESC_Bruce4:101695246-101697786:Rdm1;ESC_Bruce4:101695246-101697786:Arl4d;ESC_Bruce4:101695246-101697786:Dhx8;ESC_Bruce4:101695246-101697786:Etv4;Cerebellum_neonate:101695276-101697676:Psme3;Cerebellum_neonate:101695276-101697676:Aarsd1
chr11	101694866	101702466	Cerebellum_neonate:101695276-101697676:Rpl27;Cerebellum_neonate:101695276-101697676:Rnd2;Cerebellum_neonate:101695276-101697676:Vat1;Cerebellum_neonate:101695276-101697676:Tmem106a;Cerebellum_neonate:101695276-101697676:Rdm1;Cerebellum_neonate:101695276-101697676:Arl4d;Cerebellum_neonate:101695276-101697676:Dhx8;Cerebellum_neonate:101695276-101697676:Etv4;Cerebellum_neonate:101695276-101697676:Meox1;Cerebellum_neonate:101695276-101697676:Rpl27
chr11	101694866	101702466	Cerebellum_neonate:101695276-101697676:Dusp3;Lung:101695296-101698066:Brca1;Lung:101695296-101698066:Tmem106a;Lung:101695296-101698066:Arl4d;Lung:101695296-101698066:Dhx8;Lung:101695296-101698066:Etv4;Lung:101695296-101698066:Mpp3;Lung:101695296-101698066:Cd300lg;Lung_neonate:101695336-101697246:Brca1;Lung_neonate:101695336-101697246:Tmem106a
chr11	101694866	101702466	Lung_neonate:101695336-101697246:Rdm1;Lung_neonate:101695336-101697246:Arl4d;Lung_neonate:101695336-101697246:Dhx8;Lung_neonate:101695336-101697246:Etv4;Lung_neonate:101695336-101697246:Meox1;Lung_neonate:101695336-101697246:Mpp3;Stomach_neonate:101695356-101697536:Rpl27;Stomach_neonate:101695356-101697536:Vat1;Stomach_neonate:101695356-101697536:Brca1;Stomach_neonate:101695356-101697536:Nbr1
chr11	101694866	101702466	Stomach_neonate:101695356-101697536:Tmem106a;Stomach_neonate:101695356-101697536:Rdm1;Stomach_neonate:101695356-101697536:Arl4d;Stomach_neonate:101695356-101697536:Dhx8;Stomach_neonate:101695356-101697536:Etv4;Stomach_neonate:101695356-101697536:Rpl27;Stomach_neonate:101695356-101697536:Mpp3;Stomach_neonate:101695356-101697536:Cd300lg;Stomach_neonate:101695356-101697536:Ppy;Uterus:101695636-101696796:Rpl27
chr11	101694866	101702466	Uterus:101695636-101696796:Vat1;Uterus:101695636-101696796:Tmem106a;Uterus:101695636-101696796:Rdm1;Uterus:101695636-101696796:Arl4d;Uterus:101695636-101696796:Dhx8;Uterus:101695636-101696796:Etv4;Uterus:101695636-101696796:Dusp3;Uterus:101695636-101696796:Mpp3;Uterus:101695636-101696796:Cd300lg;Limb_E11.5:101695736-101697176:Psmc3ip
chr11	101694866	101702466	Limb_E11.5:101695736-101697176:Ramp2;Limb_E11.5:101695736-101697176:Vps25;Limb_E11.5:101695736-101697176:Ccdc56;Limb_E11.5:101695736-101697176:Becn1;Limb_E11.5:101695736-101697176:Psme3;Limb_E11.5:101695736-101697176:Aarsd1;Limb_E11.5:101695736-101697176:Rpl27;Limb_E11.5:101695736-101697176:Ifi35;Limb_E11.5:101695736-101697176:Rnd2;Limb_E11.5:101695736-101697176:Vat1
chr11	101694866	101702466	Limb_E11.5:101695736-101697176:Brca1;Limb_E11.5:101695736-101697176:Nbr1;Limb_E11.5:101695736-101697176:Rdm1;Limb_E11.5:101695736-101697176:U2;Limb_E11.5:101695736-101697176:U2;Limb_E11.5:101695736-101697176:U2;Limb_E11.5:101695736-101697176:U2;Limb_E11.5:101695736-101697176:Arl4d;Limb_E11.5:101695736-101697176:Dhx8;Limb_E11.5:101695736-101697176:Etv4
chr11	101694866	101702466	Limb_E11.5:101695736-101697176:Meox1;Limb_E11.5:101695736-101697176:Tmem101;Thymus:101695886-101697486:Rdm1;Thymus:101695886-101697486:Arl4d;Thymus:101695886-101697486:Dhx8;Thymus:101695886-101697486:Meox1;Thymus:101695886-101697486:Dusp3;Thymus:101695886-101697486:Cd300lg;Limb_E14.5:101695976-101697196:Brca1;Limb_E14.5:101695976-101697196:Tmem106a
chr11	101694866	101702466	Limb_E14.5:101695976-101697196:Rdm1;Limb_E14.5:101695976-101697196:Arl4d;Limb_E14.5:101695976-101697196:Dhx8;Limb_E14.5:101695976-101697196:Meox1;ESC_NPC:101696176-101696966:Brca1;ESC_NPC:101696176-101696966:U2;ESC_NPC:101696176-101696966:Arl4d;ESC_NPC:101696176-101696966:Dhx8;ESC_NPC:101696176-101696966:Etv4;ESC_NPC:101696176-101696966:Rpl27
chr11	101694866	101702466	Th2:101696816-101698006:Rpl27;Th2:101696816-101698006:Vat1;Th2:101696816-101698006:Brca1;Th2:101696816-101698006:Nbr1;Th2:101696816-101698006:Dhx8;Th2:101696816-101698006:Etv4;Lung:101698546-101702336:Rnd2;Lung:101698546-101702336:Brca1;Lung:101698546-101702336:Tmem106a;Lung:101698546-101702336:Rdm1
chr11	101694866	101702466	Lung:101698546-101702336:Arl4d;Lung:101698546-101702336:Dhx8;Lung:101698546-101702336:Mpp3;Cerebellum_neonate:101698646-101702376:Aarsd1;Cerebellum_neonate:101698646-101702376:Rpl27;Cerebellum_neonate:101698646-101702376:Ifi35;Cerebellum_neonate:101698646-101702376:Rnd2;Cerebellum_neonate:101698646-101702376:Vat1;Cerebellum_neonate:101698646-101702376:Brca1;Cerebellum_neonate:101698646-101702376:Nbr1
chr11	101694866	101702466	Cerebellum_neonate:101698646-101702376:Tmem106a;Cerebellum_neonate:101698646-101702376:Rdm1;Cerebellum_neonate:101698646-101702376:Arl4d;Cerebellum_neonate:101698646-101702376:Dhx8;Cerebellum_neonate:101698646-101702376:Etv4;Cerebellum_neonate:101698646-101702376:Meox1;Cerebellum_neonate:101698646-101702376:Rpl27;Cerebellum_neonate:101698646-101702376:Dusp3;MC3T3-E1:101698796-101702216:Rundc1;MC3T3-E1:101698796-101702216:Aarsd1
chr11	101694866	101702466	MC3T3-E1:101698796-101702216:Rnd2;MC3T3-E1:101698796-101702216:Vat1;MC3T3-E1:101698796-101702216:Nbr1;MC3T3-E1:101698796-101702216:Tmem106a;MC3T3-E1:101698796-101702216:Rdm1;MC3T3-E1:101698796-101702216:Arl4d;MC3T3-E1:101698796-101702216:Dhx8;MC3T3-E1:101698796-101702216:Dusp3;Cerebellum:101699086-101702116:Atp6v0a1;Cerebellum:101699086-101702116:Plekhh3
chr11	101694866	101702466	Cerebellum:101699086-101702116:Rpl27;Cerebellum:101699086-101702116:Tmem106a;Cerebellum:101699086-101702116:Rdm1;Cerebellum:101699086-101702116:Arl4d;Cerebellum:101699086-101702116:Dhx8;Cerebellum:101699086-101702116:Etv4;Cerebellum:101699086-101702116:Meox1;Cerebellum:101699086-101702116:RP23;Cerebellum:101699086-101702116:Mpp3;Uterus:101699356-101702176:Aarsd1
chr11	101694866	101702466	Uterus:101699356-101702176:Rpl27;Uterus:101699356-101702176:Rnd2;Uterus:101699356-101702176:Vat1;Uterus:101699356-101702176:Brca1;Uterus:101699356-101702176:Nbr1;Uterus:101699356-101702176:Tmem106a;Uterus:101699356-101702176:Rdm1;Uterus:101699356-101702176:Arl4d;Uterus:101699356-101702176:Dhx8;Uterus:101699356-101702176:Etv4
chr11	101694866	101702466	Uterus:101699356-101702176:Meox1;3T3-L1:101699506-101701706:Stat3;3T3-L1:101699506-101701706:Ptrf;3T3-L1:101699506-101701706:Ramp2;3T3-L1:101699506-101701706:Vps25;3T3-L1:101699506-101701706:Ccdc56;3T3-L1:101699506-101701706:Becn1;3T3-L1:101699506-101701706:Psme3;3T3-L1:101699506-101701706:Rundc1;3T3-L1:101699506-101701706:Rpl27
chr11	101694866	101702466	3T3-L1:101699506-101701706:Ifi35;3T3-L1:101699506-101701706:Gm11626;3T3-L1:101699506-101701706:Rnd2;3T3-L1:101699506-101701706:Vat1;3T3-L1:101699506-101701706:Gm11625;3T3-L1:101699506-101701706:Brca1;3T3-L1:101699506-101701706:Nbr1;3T3-L1:101699506-101701706:Tmem106a;3T3-L1:101699506-101701706:Rdm1;3T3-L1:101699506-101701706:Arl4d
chr11	101694866	101702466	3T3-L1:101699506-101701706:Dhx8;3T3-L1:101699506-101701706:Etv4;3T3-L1:101699506-101701706:Rpl27;3T3-L1:101699506-101701706:RP23;3T3-L1:101699506-101701706:Dusp3;Liver:101699506-101701706:G6pc;Liver:101699506-101701706:Brca1;Liver:101699506-101701706:Nbr1;Liver:101699506-101701706:Tmem106a;Liver:101699506-101701706:Rdm1
chr11	101694866	101702466	Liver:101699506-101701706:Arl4d;Liver:101699506-101701706:Dhx8;Liver:101699506-101701706:Dusp3;Liver:101699506-101701706:Cd300lg;WAT:101699586-101701266:Stat3;WAT:101699586-101701266:Ezh1;WAT:101699586-101701266:Ramp2;WAT:101699586-101701266:Vps25;WAT:101699586-101701266:Ccdc56;WAT:101699586-101701266:Aoc3
chr11	101694866	101702466	WAT:101699586-101701266:Gm11618;WAT:101699586-101701266:Rundc1;WAT:101699586-101701266:Rnd2;WAT:101699586-101701266:Vat1;WAT:101699586-101701266:Gm11625;WAT:101699586-101701266:Brca1;WAT:101699586-101701266:Nbr1;WAT:101699586-101701266:Tmem106a;WAT:101699586-101701266:U2;WAT:101699586-101701266:Rdm1
chr11	101694866	101702466	WAT:101699586-101701266:U2;WAT:101699586-101701266:U2;WAT:101699586-101701266:Arl4d;WAT:101699586-101701266:Dhx8;WAT:101699586-101701266:Etv4;Lung_neonate:101700046-101701326:Brca1;Lung_neonate:101700046-101701326:Nbr1;Lung_neonate:101700046-101701326:Tmem106a;Lung_neonate:101700046-101701326:Rdm1;Lung_neonate:101700046-101701326:Arl4d
chr11	101694866	101702466	Lung_neonate:101700046-101701326:Dhx8;Lung_neonate:101700046-101701326:Etv4;Lung_neonate:101700046-101701326:Meox1;Lung_neonate:101700046-101701326:Sost;Lung_neonate:101700046-101701326:Mpp3;Lung_neonate:101700046-101701326:Cd300lg;Kidney:101700066-101701266:Coasy;Kidney:101700066-101701266:Ezh1;Kidney:101700066-101701266:Ramp2;Kidney:101700066-101701266:Vps25
chr11	101694866	101702466	Kidney:101700066-101701266:Wnk4;Kidney:101700066-101701266:Ccdc56;Kidney:101700066-101701266:Becn1;Kidney:101700066-101701266:Psme3;Kidney:101700066-101701266:Aoc3;Kidney:101700066-101701266:Gm11618;Kidney:101700066-101701266:Gm11619;Kidney:101700066-101701266:G6pc;Kidney:101700066-101701266:Rpl27;Kidney:101700066-101701266:Nbr1
chr11	101694866	101702466	Kidney:101700066-101701266:Tmem106a;Kidney:101700066-101701266:Rdm1;Kidney:101700066-101701266:Arl4d;Kidney:101700066-101701266:Dhx8;Kidney:101700066-101701266:Etv4;Kidney:101700066-101701266:Meox1;Kidney:101700066-101701266:1700006E09Rik;Kidney:101700066-101701266:Dusp3;Placenta:101700066-101701206:Aarsd1;Placenta:101700066-101701206:Rpl27
chr11	101694866	101702466	Placenta:101700066-101701206:Rdm1;Placenta:101700066-101701206:Arl4d;Placenta:101700066-101701206:Dhx8;Heart:101700086-101701186:Ramp2;Heart:101700086-101701186:Rundc1;Heart:101700086-101701186:Rpl27;Heart:101700086-101701186:Ifi35;Heart:101700086-101701186:Rnd2;Heart:101700086-101701186:Nbr1;Heart:101700086-101701186:Tmem106a
chr11	101694866	101702466	Heart:101700086-101701186:Rdm1;Heart:101700086-101701186:Arl4d;Heart:101700086-101701186:Dhx8;Heart:101700086-101701186:Etv4;Heart:101700086-101701186:Gm11551;Heart:101700086-101701186:Meox1;Heart:101700086-101701186:Sost;Heart:101700086-101701186:Dusp3;Heart:101700086-101701186:Mpp3;Heart:101700086-101701186:Cd300lg
chr11	101694866	101702466	Hepatocyte:101700096-101701236:Rnd2;Hepatocyte:101700096-101701236:Rdm1;Hepatocyte:101700096-101701236:Arl4d;Hepatocyte:101700096-101701236:Etv4;Hepatocyte:101700096-101701236:Dusp3;Hepatocyte:101700096-101701236:Cd300lg;Stomach_neonate:101700616-101701246:Rundc1;Stomach_neonate:101700616-101701246:Aarsd1;Stomach_neonate:101700616-101701246:Rpl27;Stomach_neonate:101700616-101701246:Rnd2
chr11	101694866	101702466	Stomach_neonate:101700616-101701246:Vat1;Stomach_neonate:101700616-101701246:Brca1;Stomach_neonate:101700616-101701246:Nbr1;Stomach_neonate:101700616-101701246:Tmem106a;Stomach_neonate:101700616-101701246:Rdm1;Stomach_neonate:101700616-101701246:Arl4d;Stomach_neonate:101700616-101701246:Etv4;Stomach_neonate:101700616-101701246:Meox1;Stomach_neonate:101700616-101701246:Rpl27;Stomach_neonate:101700616-101701246:Mpp3
chr11	101694866	101702466	Stomach_neonate:101700616-101701246:Cd300lg;Stomach_neonate:101700616-101701246:Ppy
chr11	101703536	101705046	Kidney:101703536-101705046:Fam134c;Kidney:101703536-101705046:Ramp2;Kidney:101703536-101705046:Vps25;Kidney:101703536-101705046:Wnk4;Kidney:101703536-101705046:Ccdc56;Kidney:101703536-101705046:Becn1;Kidney:101703536-101705046:Psme3;Kidney:101703536-101705046:Aoc3;Kidney:101703536-101705046:Gm11619;Kidney:101703536-101705046:G6pc
chr11	101703536	101705046	Kidney:101703536-101705046:Rpl27;Kidney:101703536-101705046:Ifi35;Kidney:101703536-101705046:Rnd2;Kidney:101703536-101705046:Nbr1;Kidney:101703536-101705046:Tmem106a;Kidney:101703536-101705046:Rdm1;Kidney:101703536-101705046:Arl4d;Kidney:101703536-101705046:Dhx8;Kidney:101703536-101705046:Etv4;Kidney:101703536-101705046:Meox1
chr11	101703536	101705046	Kidney:101703536-101705046:Sost;Kidney:101703536-101705046:1700006E09Rik;Kidney:101703536-101705046:Dusp3
chr11	101706586	101707226	Liver:101706586-101707226:G6pc;Liver:101706586-101707226:Rundc1;Liver:101706586-101707226:Ifi35;Liver:101706586-101707226:Rnd2;Liver:101706586-101707226:Brca1;Liver:101706586-101707226:Nbr1;Liver:101706586-101707226:Tmem106a;Liver:101706586-101707226:Rdm1;Liver:101706586-101707226:Arl4d;Liver:101706586-101707226:Dhx8
chr11	101706586	101707226	Liver:101706586-101707226:Dusp3;Liver:101706586-101707226:Cd300lg
chr11	101711596	101714736	Prostate:101711596-101714736:Rundc1;Prostate:101711596-101714736:Aarsd1;Prostate:101711596-101714736:Rpl27;Prostate:101711596-101714736:Ifi35;Prostate:101711596-101714736:Rnd2;Prostate:101711596-101714736:Vat1;Prostate:101711596-101714736:Brca1;Prostate:101711596-101714736:Nbr1;Prostate:101711596-101714736:Tmem106a;Prostate:101711596-101714736:Rdm1
chr11	101711596	101714736	Prostate:101711596-101714736:Arl4d;Prostate:101711596-101714736:Dhx8;Prostate:101711596-101714736:Rpl27;Prostate:101711596-101714736:Dusp3;Uterus:101712726-101714676:Rundc1;Uterus:101712726-101714676:Aarsd1;Uterus:101712726-101714676:Rpl27;Uterus:101712726-101714676:Rnd2;Uterus:101712726-101714676:Vat1;Uterus:101712726-101714676:Brca1
chr11	101711596	101714736	Uterus:101712726-101714676:Nbr1;Uterus:101712726-101714676:Tmem106a;Uterus:101712726-101714676:Rdm1;Uterus:101712726-101714676:Arl4d;Uterus:101712726-101714676:Dhx8;Uterus:101712726-101714676:Etv4;Uterus:101712726-101714676:Meox1;Uterus:101712726-101714676:Cd300lg;Kidney:101712746-101714616:Ramp2;Kidney:101712746-101714616:Vps25
chr11	101711596	101714736	Kidney:101712746-101714616:Wnk4;Kidney:101712746-101714616:Ccdc56;Kidney:101712746-101714616:Becn1;Kidney:101712746-101714616:Psme3;Kidney:101712746-101714616:Aoc3;Kidney:101712746-101714616:Gm11619;Kidney:101712746-101714616:G6pc;Kidney:101712746-101714616:Rundc1;Kidney:101712746-101714616:Aarsd1;Kidney:101712746-101714616:Rpl27
chr11	101711596	101714736	Kidney:101712746-101714616:Rnd2;Kidney:101712746-101714616:Nbr1;Kidney:101712746-101714616:Tmem106a;Kidney:101712746-101714616:Rdm1;Kidney:101712746-101714616:Arl4d;Kidney:101712746-101714616:Dhx8;Kidney:101712746-101714616:Etv4;Kidney:101712746-101714616:Meox1;Kidney:101712746-101714616:Sost;Kidney:101712746-101714616:1700006E09Rik
chr11	101711596	101714736	Liver:101712746-101714616:Ccdc56;Liver:101712746-101714616:G6pc;Liver:101712746-101714616:Rnd2;Liver:101712746-101714616:Brca1;Liver:101712746-101714616:Nbr1;Liver:101712746-101714616:Tmem106a;Liver:101712746-101714616:Rdm1;Liver:101712746-101714616:Arl4d;Liver:101712746-101714616:Dhx8;Liver:101712746-101714616:Dusp3
chr11	101711596	101714736	Liver:101712746-101714616:Cd300lg
chr11	101716106	101721426	MC3T3-E1:101716106-101721426:Rundc1;MC3T3-E1:101716106-101721426:Rundc1;MC3T3-E1:101716106-101721426:Aarsd1;MC3T3-E1:101716106-101721426:Aarsd1;MC3T3-E1:101716106-101721426:Rpl27;MC3T3-E1:101716106-101721426:Rpl27;MC3T3-E1:101716106-101721426:Ifi35;MC3T3-E1:101716106-101721426:Rnd2;MC3T3-E1:101716106-101721426:Rnd2;MC3T3-E1:101716106-101721426:Vat1
chr11	101716106	101721426	MC3T3-E1:101716106-101721426:Vat1;MC3T3-E1:101716106-101721426:Brca1;MC3T3-E1:101716106-101721426:Brca1;MC3T3-E1:101716106-101721426:Nbr1;MC3T3-E1:101716106-101721426:Nbr1;MC3T3-E1:101716106-101721426:Tmem106a;MC3T3-E1:101716106-101721426:Tmem106a;MC3T3-E1:101716106-101721426:Rdm1;MC3T3-E1:101716106-101721426:Rdm1;MC3T3-E1:101716106-101721426:Arl4d
chr11	101716106	101721426	MC3T3-E1:101716106-101721426:Arl4d;MC3T3-E1:101716106-101721426:Dhx8;MC3T3-E1:101716106-101721426:Dhx8;MC3T3-E1:101716106-101721426:Dusp3;MC3T3-E1:101716106-101721426:Dusp3;Prostate:101719176-101720666:Rundc1;Prostate:101719176-101720666:Aarsd1;Prostate:101719176-101720666:Rpl27;Prostate:101719176-101720666:Ifi35;Prostate:101719176-101720666:Rnd2
chr11	101716106	101721426	Prostate:101719176-101720666:Vat1;Prostate:101719176-101720666:Brca1;Prostate:101719176-101720666:Nbr1;Prostate:101719176-101720666:Tmem106a;Prostate:101719176-101720666:Rdm1;Prostate:101719176-101720666:Arl4d;Prostate:101719176-101720666:Dhx8;Prostate:101719176-101720666:Meox1;Prostate:101719176-101720666:Rpl27;Prostate:101719176-101720666:Dusp3
chr11	101716106	101721426	Prostate:101719176-101720666:Mpp2;Kidney:101719426-101720616:Ramp2;Kidney:101719426-101720616:Vps25;Kidney:101719426-101720616:Wnk4;Kidney:101719426-101720616:Ccdc56;Kidney:101719426-101720616:Becn1;Kidney:101719426-101720616:Psme3;Kidney:101719426-101720616:Aoc3;Kidney:101719426-101720616:Gm11619;Kidney:101719426-101720616:G6pc
chr11	101716106	101721426	Kidney:101719426-101720616:Rpl27;Kidney:101719426-101720616:Rnd2;Kidney:101719426-101720616:Nbr1;Kidney:101719426-101720616:Tmem106a;Kidney:101719426-101720616:Rdm1;Kidney:101719426-101720616:Arl4d;Kidney:101719426-101720616:Dhx8;Kidney:101719426-101720616:Etv4;Kidney:101719426-101720616:Meox1;Kidney:101719426-101720616:Sost
chr11	101716106	101721426	Kidney:101719426-101720616:1700006E09Rik;ZHBTc4:101719926-101720546:Rnd2;ZHBTc4:101719926-101720546:Vat1;ZHBTc4:101719926-101720546:Brca1;ZHBTc4:101719926-101720546:Tmem106a;ZHBTc4:101719926-101720546:Rdm1;ZHBTc4:101719926-101720546:Arl4d;ZHBTc4:101719926-101720546:Dhx8;ZHBTc4:101719926-101720546:Etv4;ZHBTc4:101719926-101720546:Rpl27
chr11	101716106	101721426	ZHBTc4:101719926-101720546:Dusp3;ZHBTc4:101719926-101720546:Mpp2
chr11	101733186	101734146	3T3-L1:101733186-101734146:Ccdc56;3T3-L1:101733186-101734146:Becn1;3T3-L1:101733186-101734146:Psme3;3T3-L1:101733186-101734146:Rundc1;3T3-L1:101733186-101734146:Rpl27;3T3-L1:101733186-101734146:Ifi35;3T3-L1:101733186-101734146:Gm11626;3T3-L1:101733186-101734146:Rnd2;3T3-L1:101733186-101734146:Vat1;3T3-L1:101733186-101734146:Nbr1
chr11	101733186	101734146	3T3-L1:101733186-101734146:Tmem106a;3T3-L1:101733186-101734146:Rdm1;3T3-L1:101733186-101734146:Arl4d;3T3-L1:101733186-101734146:Dhx8;3T3-L1:101733186-101734146:Etv4;3T3-L1:101733186-101734146:Rpl27;3T3-L1:101733186-101734146:RP23;BAT:101733186-101733826:Aarsd1;BAT:101733186-101733826:Tmem106a;BAT:101733186-101733826:Arl4d
chr11	101733186	101734146	CD4+CD8+:101733186-101734146:Rundc1;CD4+CD8+:101733186-101734146:Aarsd1;CD4+CD8+:101733186-101734146:Ifi35;CD4+CD8+:101733186-101734146:Vat1;CD4+CD8+:101733186-101734146:Nbr1;CD4+CD8+:101733186-101734146:Rdm1;CD4+CD8+:101733186-101734146:U2;CD4+CD8+:101733186-101734146:U2;CD4+CD8+:101733186-101734146:Dhx8;CD4+CD8+:101733186-101734146:Etv4
chr11	101733186	101734146	CD4+Treg:101733186-101734096:Gm11625;CD4+Treg:101733186-101734096:Brca1;CD4+Treg:101733186-101734096:Nbr1;CD4+Treg:101733186-101734096:Dhx8;CD4+Treg:101733186-101734096:Rpl27;CD4+:101733186-101734146:Brca1;CD4+:101733186-101734146:Tmem106a;CD4+:101733186-101734146:Arl4d;CD4+:101733186-101734146:Dhx8;CD4+:101733186-101734146:Etv4
chr11	101733186	101734146	CD4+:101733186-101734146:Dusp3;CD4+:101733186-101734146:Mpp3;CD4+:101733186-101734146:Cd300lg;CD8+:101733186-101734126:Brca1;CD8+:101733186-101734126:Nbr1;CD8+:101733186-101734126:Tmem106a;CD8+:101733186-101734126:Arl4d;CD8+:101733186-101734126:Dhx8;CH12:101733186-101734146:Tmem106a;CH12:101733186-101734146:Arl4d
chr11	101733186	101734146	CH12:101733186-101734146:Dhx8;CH12:101733186-101734146:Etv4;CH12:101733186-101734146:Dusp3;CH12:101733186-101734146:Mpp3;Cerebellum:101733186-101734006:Rnd2;Cerebellum:101733186-101734006:Tmem106a;Cerebellum:101733186-101734006:Rdm1;Cerebellum:101733186-101734006:Arl4d;Cerebellum:101733186-101734006:Dhx8;Cerebellum:101733186-101734006:Etv4
chr11	101733186	101734146	Cerebellum:101733186-101734006:Meox1;Cerebellum:101733186-101734006:Dusp3;Cerebellum:101733186-101734006:Mpp3;Cerebellum_neonate:101733186-101733986:Rpl27;Cerebellum_neonate:101733186-101733986:Ifi35;Cerebellum_neonate:101733186-101733986:Rnd2;Cerebellum_neonate:101733186-101733986:Vat1;Cerebellum_neonate:101733186-101733986:Tmem106a;Cerebellum_neonate:101733186-101733986:Rdm1;Cerebellum_neonate:101733186-101733986:Arl4d
chr11	101733186	101734146	Cerebellum_neonate:101733186-101733986:Dhx8;Cerebellum_neonate:101733186-101733986:Etv4;Cerebellum_neonate:101733186-101733986:Meox1;Cerebellum_neonate:101733186-101733986:Rpl27;Dendritic_cell:101733186-101734146:Vat1;Dendritic_cell:101733186-101734146:Tmem106a;Dendritic_cell:101733186-101734146:Dhx8;Dendritic_cell:101733186-101734146:Mpp3;Dendritic_cell:101733186-101734146:Cd300lg;ESC_J1:101733186-101733896:Ccdc56
chr11	101733186	101734146	ESC_J1:101733186-101733896:Rpl27;ESC_J1:101733186-101733896:Gm11625;ESC_J1:101733186-101733896:Rdm1;ESC_J1:101733186-101733896:Etv4;ESC_J1:101733186-101733896:Rpl27;ESC_J1:101733186-101733896:Mpp3;ESC_KH2:101733186-101733746:Ifi35;ESC_KH2:101733186-101733746:Vat1;ESC_KH2:101733186-101733746:Brca1;ESC_KH2:101733186-101733746:Tmem106a
chr11	101733186	101734146	ESC_KH2:101733186-101733746:Gm11634;ESC_KH2:101733186-101733746:Arl4d;ESC_KH2:101733186-101733746:Dhx8;ESC_KH2:101733186-101733746:Meox1;ESC_KH2:101733186-101733746:Mpp3;ESC_NPC:101733186-101733416:Tmem106a;ESC_NPC:101733186-101733416:Rdm1;ESC_NPC:101733186-101733416:U2;ESC_NPC:101733186-101733416:Dhx8;ESC_NPC:101733186-101733416:Etv4
chr11	101733186	101734146	ESC_NPC:101733186-101733416:Rpl27;EpiLC:101733186-101734096:Rdm1;EpiLC:101733186-101734096:Dhx8;EpiLC:101733186-101734096:Etv4;EpiLC:101733186-101734096:Meox1;EpiLC:101733186-101734096:Rpl27;EpiLC:101733186-101734096:Dusp3;EpiLC:101733186-101734096:Mpp3;Erythroid_fetal_liver:101733186-101733956:Brca1;Erythroid_fetal_liver:101733186-101733956:Nbr1
chr11	101733186	101734146	Erythroid_fetal_liver:101733186-101733956:Dhx8;Erythroid_fetal_liver:101733186-101733956:Dusp3;Erythroid_spleen:101733186-101733986:Arl4d;Erythroid_spleen:101733186-101733986:Dhx8;Erythroid_spleen:101733186-101733986:Etv4;Forelimb_bud_embryo:101733186-101733486:Rpl27;Forelimb_bud_embryo:101733186-101733486:Rdm1;Forelimb_bud_embryo:101733186-101733486:Arl4d;Forelimb_bud_embryo:101733186-101733486:Dhx8;Forelimb_bud_embryo:101733186-101733486:Etv4
chr11	101733186	101734146	Forelimb_bud_embryo:101733186-101733486:Meox1;Forelimb_bud_embryo:101733186-101733486:Dusp3;Forelimb_bud_embryo:101733186-101733486:Mpp3;G1E:101733186-101734146:Psme3;G1E:101733186-101734146:Rpl27;G1E:101733186-101734146:Ifi35;G1E:101733186-101734146:Vat1;G1E:101733186-101734146:Nbr1;G1E:101733186-101734146:Tmem106a;G1E:101733186-101734146:Rdm1
chr11	101733186	101734146	G1E:101733186-101734146:Arl4d;G1E:101733186-101734146:Dhx8;G1E:101733186-101734146:Dusp3;Heart_E11.5:101733186-101734116:Tmem106a;Heart_E11.5:101733186-101734116:Dhx8;Heart_E11.5:101733186-101734116:Etv4;Heart_E11.5:101733186-101734116:Meox1;Heart_E11.5:101733186-101734116:Sost;Heart_E11.5:101733186-101734116:Mpp3;Heart:101733186-101733786:Aarsd1
chr11	101733186	101734146	Heart:101733186-101733786:Ifi35;Heart:101733186-101733786:Tmem106a;Heart:101733186-101733786:Rdm1;Heart:101733186-101733786:Arl4d;Heart:101733186-101733786:Dhx8;Heart:101733186-101733786:Etv4;Heart:101733186-101733786:Gm11551;Heart:101733186-101733786:Meox1;Heart:101733186-101733786:Sost;Heart:101733186-101733786:Dusp3
chr11	101733186	101734146	Heart:101733186-101733786:Mpp3;Heart:101733186-101733786:Cd300lg;IPSC:101733186-101734106:Psme3;IPSC:101733186-101734106:Rpl27;IPSC:101733186-101734106:Ifi35;IPSC:101733186-101734106:Rnd2;IPSC:101733186-101734106:Vat1;IPSC:101733186-101734106:Brca1;IPSC:101733186-101734106:Tmem106a;IPSC:101733186-101734106:Rdm1
chr11	101733186	101734146	IPSC:101733186-101734106:Dhx8;IPSC:101733186-101734106:Etv4;IPSC:101733186-101734106:Meox1;IPSC:101733186-101734106:Dusp3;Large_intestine_epithelial:101733186-101734146:Fam134c;Large_intestine_epithelial:101733186-101734146:Ccdc56;Large_intestine_epithelial:101733186-101734146:Becn1;Large_intestine_epithelial:101733186-101734146:Psme3;Large_intestine_epithelial:101733186-101734146:Rundc1;Large_intestine_epithelial:101733186-101734146:Aarsd1
chr11	101733186	101734146	Large_intestine_epithelial:101733186-101734146:Ifi35;Large_intestine_epithelial:101733186-101734146:Gm11626;Large_intestine_epithelial:101733186-101734146:Vat1;Large_intestine_epithelial:101733186-101734146:Brca1;Large_intestine_epithelial:101733186-101734146:Nbr1;Large_intestine_epithelial:101733186-101734146:Tmem106a;Large_intestine_epithelial:101733186-101734146:Arl4d;Large_intestine_epithelial:101733186-101734146:Dhx8;Large_intestine_epithelial:101733186-101734146:Etv4;Large_intestine_epithelial:101733186-101734146:Meox1
chr11	101733186	101734146	Limb_E14.5:101733186-101733426:Arl4d;Limb_E14.5:101733186-101733426:Dhx8;Limb_E14.5:101733186-101733426:Meox1;Limb_E14.5:101733186-101733426:Rpl27;Limb_E14.5:101733186-101733426:Sost;Limb_E14.5:101733186-101733426:RP23;MC3T3-E1:101733186-101734146:Psme3;MC3T3-E1:101733186-101734146:Ifi35;MC3T3-E1:101733186-101734146:Rnd2;MC3T3-E1:101733186-101734146:Vat1
chr11	101733186	101734146	MC3T3-E1:101733186-101734146:Brca1;MC3T3-E1:101733186-101734146:Tmem106a;MC3T3-E1:101733186-101734146:Rdm1;MC3T3-E1:101733186-101734146:Arl4d;MC3T3-E1:101733186-101734146:Dhx8;Microglia:101733186-101733566:Rundc1;Microglia:101733186-101733566:Arl4d;Microglia:101733186-101733566:Etv4;Microglia:101733186-101733566:Sost;Microglia:101733186-101733566:Dusp3
chr11	101733186	101734146	NPC:101733186-101733646:Fam134c;NPC:101733186-101733646:Ccdc56;NPC:101733186-101733646:Becn1;NPC:101733186-101733646:Psme3;NPC:101733186-101733646:Rundc1;NPC:101733186-101733646:Aarsd1;NPC:101733186-101733646:Ifi35;NPC:101733186-101733646:Rnd2;NPC:101733186-101733646:Vat1;NPC:101733186-101733646:Brca1
chr11	101733186	101734146	NPC:101733186-101733646:Nbr1;NPC:101733186-101733646:U2;NPC:101733186-101733646:Arl4d;NPC:101733186-101733646:Dhx8;NPC:101733186-101733646:Etv4;Neuron_cortical:101733186-101734146:Nbr1;Neuron_cortical:101733186-101734146:Tmem106a;Neuron_cortical:101733186-101734146:Rdm1;Neuron_cortical:101733186-101734146:Etv4;Neuron_cortical:101733186-101734146:Dusp3
chr11	101733186	101734146	Peritoneal_macrophage:101733186-101733986:Vat1;Peritoneal_macrophage:101733186-101733986:Tmem106a;Peritoneal_macrophage:101733186-101733986:Arl4d;Peritoneal_macrophage:101733186-101733986:Dhx8;Placenta:101733186-101733986:Rdm1;Placenta:101733186-101733986:Dhx8;Prostate:101733186-101734146:Rpl27;Prostate:101733186-101734146:Ifi35;Prostate:101733186-101734146:Rnd2;Prostate:101733186-101734146:Vat1
chr11	101733186	101734146	Prostate:101733186-101734146:Tmem106a;Prostate:101733186-101734146:Rdm1;Prostate:101733186-101734146:Meox1;Prostate:101733186-101734146:Rpl27;Prostate:101733186-101734146:Dusp3;Rib_chondrocyte_P1:101733186-101733576:Tmem106a;Rib_chondrocyte_P1:101733186-101733576:Arl4d;Rib_chondrocyte_P1:101733186-101733576:Dhx8;Rib_chondrocyte_P1:101733186-101733576:Dusp3;Spleen:101733186-101733426:Tmem106a
chr11	101733186	101734146	Spleen:101733186-101733426:Arl4d;Spleen:101733186-101733426:Dhx8;Spleen:101733186-101733426:Etv4;Spleen:101733186-101733426:Mpp3;Striatum:101733186-101733536:Tmem106a;Striatum:101733186-101733536:Rdm1;Striatum:101733186-101733536:Dhx8;Striatum:101733186-101733536:Etv4;Testis:101733186-101733446:Brca1;Testis:101733186-101733446:Nbr1
chr11	101733186	101734146	Testis:101733186-101733446:Tmem106a;Testis:101733186-101733446:Arl4d;Testis:101733186-101733446:Dhx8;Th1:101733186-101733566:Gm11625;Th1:101733186-101733566:Brca1;Th1:101733186-101733566:Nbr1;Th1:101733186-101733566:Arl4d;Th1:101733186-101733566:Dhx8;Th1:101733186-101733566:Etv4;Th1:101733186-101733566:Dusp3
chr11	101733186	101734146	Th2:101733186-101733486:Ifi35;Th2:101733186-101733486:Brca1;Th2:101733186-101733486:Nbr1;Th2:101733186-101733486:Rdm1;Th2:101733186-101733486:Dhx8;Uterus:101733186-101733446:Psme3;Uterus:101733186-101733446:Ifi35;Uterus:101733186-101733446:Vat1;Uterus:101733186-101733446:Tmem106a;Uterus:101733186-101733446:Gm11634
chr11	101733186	101734146	Uterus:101733186-101733446:Rdm1;Uterus:101733186-101733446:Arl4d;Uterus:101733186-101733446:Dhx8;Uterus:101733186-101733446:Etv4;WAT:101733186-101733566:Ccdc56;WAT:101733186-101733566:Aoc3;WAT:101733186-101733566:Gm11618;WAT:101733186-101733566:Vat1;WAT:101733186-101733566:U2;WAT:101733186-101733566:U2
chr11	101733186	101734146	WAT:101733186-101733566:U2;WAT:101733186-101733566:Dhx8;WAT:101733186-101733566:Etv4;ZHBTc4:101733186-101733256:Vat1;ZHBTc4:101733186-101733256:Tmem106a;ZHBTc4:101733186-101733256:Dhx8;ZHBTc4:101733186-101733256:Meox1;ZHBTc4:101733186-101733256:Rpl27
chr11	101734236	101735376	CD4+:101734236-101734526:Vat1;CD4+:101734236-101734526:Brca1;CD4+:101734236-101734526:Tmem106a;CD4+:101734236-101734526:Rdm1;CD4+:101734236-101734526:Arl4d;CD4+:101734236-101734526:Dhx8;CD4+:101734236-101734526:Dusp3;CD4+:101734236-101734526:Mpp3;CD4+:101734236-101734526:Cd300lg;CD4+:101734236-101734526:Mpp2
chr11	101734236	101735376	Dendritic_cell:101734236-101735376:Vat1;Dendritic_cell:101734236-101735376:Tmem106a;Dendritic_cell:101734236-101735376:Gm11634;Dendritic_cell:101734236-101735376:Dhx8;Dendritic_cell:101734236-101735376:Mpp3;Dendritic_cell:101734236-101735376:Cd300lg;G1E-ER4:101734236-101734926:Atp6v0a1;G1E-ER4:101734236-101734926:Coasy;G1E-ER4:101734236-101734926:Tubg1;G1E-ER4:101734236-101734926:Vps25
chr11	101734236	101735376	G1E-ER4:101734236-101734926:Wnk4;G1E-ER4:101734236-101734926:Ccdc56;G1E-ER4:101734236-101734926:Becn1;G1E-ER4:101734236-101734926:Psme3;G1E-ER4:101734236-101734926:Aoc2;G1E-ER4:101734236-101734926:Rundc1;G1E-ER4:101734236-101734926:Aarsd1;G1E-ER4:101734236-101734926:Rpl27;G1E-ER4:101734236-101734926:Ifi35;G1E-ER4:101734236-101734926:Gm11626
chr11	101734236	101735376	G1E-ER4:101734236-101734926:Rnd2;G1E-ER4:101734236-101734926:Vat1;G1E-ER4:101734236-101734926:Brca1;G1E-ER4:101734236-101734926:Nbr1;G1E-ER4:101734236-101734926:Tmem106a;G1E-ER4:101734236-101734926:Rdm1;G1E-ER4:101734236-101734926:Dhx8;G1E-ER4:101734236-101734926:Atxn7l3;G1E-ER4:101734236-101734926:Ubtf;Prostate:101734236-101734496:Ifi35
chr11	101734236	101735376	Prostate:101734236-101734496:Rnd2;Prostate:101734236-101734496:Vat1;Prostate:101734236-101734496:Nbr1;Prostate:101734236-101734496:Tmem106a;Prostate:101734236-101734496:Rdm1;Prostate:101734236-101734496:Arl4d;Prostate:101734236-101734496:Dhx8;Prostate:101734236-101734496:Meox1;Prostate:101734236-101734496:Rpl27;Prostate:101734236-101734496:Dusp3
chr11	101734236	101735376	Prostate:101734236-101734496:Mpp2
chr11	101739746	101740706	Liver:101739746-101740706:Rnd2;Liver:101739746-101740706:Brca1;Liver:101739746-101740706:Nbr1;Liver:101739746-101740706:Tmem106a;Liver:101739746-101740706:Rdm1;Liver:101739746-101740706:Arl4d;Liver:101739746-101740706:Dhx8;Liver:101739746-101740706:Dusp3;Liver:101739746-101740706:Cd300lg;BAT:101739846-101740656:Gm11619
chr11	101739746	101740706	BAT:101739846-101740656:Aarsd1;BAT:101739846-101740656:Rpl27;BAT:101739846-101740656:Gm11625;BAT:101739846-101740656:Nbr1;BAT:101739846-101740656:Tmem106a;BAT:101739846-101740656:Gm11635;BAT:101739846-101740656:Rdm1;BAT:101739846-101740656:Arl4d;BAT:101739846-101740656:Dhx8;BAT:101739846-101740656:Rpl27
chr11	101739746	101740706	BAT:101739846-101740656:RP23;BAT:101739846-101740656:Dusp3;BAT:101739846-101740656:Cd300lg;BAT:101739846-101740656:Mpp2;BAT:101739846-101740656:Pyy;Bone_marrow:101739846-101740656:Gm11625;Bone_marrow:101739846-101740656:Nbr1;Bone_marrow:101739846-101740656:Tmem106a;Bone_marrow:101739846-101740656:U2;Bone_marrow:101739846-101740656:Gm11635
chr11	101739746	101740706	Bone_marrow:101739846-101740656:Rdm1;Bone_marrow:101739846-101740656:U2;Bone_marrow:101739846-101740656:Arl4d;Bone_marrow:101739846-101740656:Dhx8;Bone_marrow:101739846-101740656:Etv4;Bone_marrow:101739846-101740656:Rpl27;Bone_marrow:101739846-101740656:Dusp3;Bone_marrow:101739846-101740656:Cd300lg;Bone_marrow:101739846-101740656:Mpp2;ESC_KH2:101739846-101740656:Rpl27
chr11	101739746	101740706	ESC_KH2:101739846-101740656:Ifi35;ESC_KH2:101739846-101740656:Vat1;ESC_KH2:101739846-101740656:Brca1;ESC_KH2:101739846-101740656:Tmem106a;ESC_KH2:101739846-101740656:Gm11634;ESC_KH2:101739846-101740656:Rdm1;ESC_KH2:101739846-101740656:Arl4d;ESC_KH2:101739846-101740656:Dhx8;ESC_KH2:101739846-101740656:Etv4;ESC_KH2:101739846-101740656:Meox1
chr11	101739746	101740706	ESC_KH2:101739846-101740656:Dusp3;ESC_KH2:101739846-101740656:Mpp3;Neuron_cortical:101739846-101740656:Ifi35;Neuron_cortical:101739846-101740656:Vat1;Neuron_cortical:101739846-101740656:Nbr1;Neuron_cortical:101739846-101740656:Tmem106a;Neuron_cortical:101739846-101740656:Rdm1;Neuron_cortical:101739846-101740656:Arl4d;Neuron_cortical:101739846-101740656:Dhx8;Neuron_cortical:101739846-101740656:Etv4
chr11	101739746	101740706	Neuron_cortical:101739846-101740656:Meox1;Neuron_cortical:101739846-101740656:Dusp3;Neuron_cortical:101739846-101740656:Mpp2;Th1:101739846-101740656:Gm11625;Th1:101739846-101740656:Brca1;Th1:101739846-101740656:Nbr1;Th1:101739846-101740656:Tmem106a;Th1:101739846-101740656:Rdm1;Th1:101739846-101740656:Arl4d;Th1:101739846-101740656:Dhx8
chr11	101739746	101740706	Th1:101739846-101740656:Etv4;Th2:101739846-101740656:Ifi35;Th2:101739846-101740656:Rnd2;Th2:101739846-101740656:Vat1;Th2:101739846-101740656:Brca1;Th2:101739846-101740656:Nbr1;Th2:101739846-101740656:Tmem106a;Th2:101739846-101740656:Rdm1;Th2:101739846-101740656:Dhx8;Th2:101739846-101740656:Etv4
chr11	101739746	101740706	Th2:101739846-101740656:Rpl27;Dendritic_cell:101739886-101740656:Vat1;Dendritic_cell:101739886-101740656:Tmem106a;Dendritic_cell:101739886-101740656:Gm11634;Dendritic_cell:101739886-101740656:Dhx8;Dendritic_cell:101739886-101740656:Dusp3;Dendritic_cell:101739886-101740656:Mpp3;Dendritic_cell:101739886-101740656:Cd300lg;CD4+CD8+:101739906-101740656:Becn1;CD4+CD8+:101739906-101740656:Rundc1
chr11	101739746	101740706	CD4+CD8+:101739906-101740656:Aarsd1;CD4+CD8+:101739906-101740656:Rpl27;CD4+CD8+:101739906-101740656:Ifi35;CD4+CD8+:101739906-101740656:Rnd2;CD4+CD8+:101739906-101740656:Vat1;CD4+CD8+:101739906-101740656:Brca1;CD4+CD8+:101739906-101740656:Nbr1;CD4+CD8+:101739906-101740656:Tmem106a;CD4+CD8+:101739906-101740656:U2;CD4+CD8+:101739906-101740656:Rdm1
chr11	101739746	101740706	CD4+CD8+:101739906-101740656:U2;CD4+CD8+:101739906-101740656:U2;CD4+CD8+:101739906-101740656:Arl4d;CD4+CD8+:101739906-101740656:Dhx8;CD4+CD8+:101739906-101740656:Etv4;CD4+CD8+:101739906-101740656:RP23;CD4+CD8+:101739906-101740656:Dusp3
chr11	101755366	101757586	3T3-L1:101755366-101757586:Becn1;3T3-L1:101755366-101757586:Psme3;3T3-L1:101755366-101757586:Rundc1;3T3-L1:101755366-101757586:Aarsd1;3T3-L1:101755366-101757586:Rpl27;3T3-L1:101755366-101757586:Ifi35;3T3-L1:101755366-101757586:Gm11626;3T3-L1:101755366-101757586:Rnd2;3T3-L1:101755366-101757586:Vat1;3T3-L1:101755366-101757586:Gm11625
chr11	101755366	101757586	3T3-L1:101755366-101757586:Brca1;3T3-L1:101755366-101757586:Nbr1;3T3-L1:101755366-101757586:Rdm1;3T3-L1:101755366-101757586:Arl4d;3T3-L1:101755366-101757586:Dhx8;3T3-L1:101755366-101757586:Etv4;3T3-L1:101755366-101757586:Rpl27;3T3-L1:101755366-101757586:RP23;3T3-L1:101755366-101757586:Dusp3;Prostate:101755706-101757586:Rpl27
chr11	101755366	101757586	Prostate:101755706-101757586:Ifi35;Prostate:101755706-101757586:Rnd2;Prostate:101755706-101757586:Vat1;Prostate:101755706-101757586:Brca1;Prostate:101755706-101757586:Nbr1;Prostate:101755706-101757586:Tmem106a;Prostate:101755706-101757586:Rdm1;Prostate:101755706-101757586:Arl4d;Prostate:101755706-101757586:Dhx8;Prostate:101755706-101757586:Etv4
chr11	101755366	101757586	Prostate:101755706-101757586:Rpl27;Prostate:101755706-101757586:Dusp3;Prostate:101755706-101757586:Mpp2;Prostate:101755706-101757586:Tmem101;NPC:101755876-101757586:Ccdc56;NPC:101755876-101757586:Becn1;NPC:101755876-101757586:Psme3;NPC:101755876-101757586:Rundc1;NPC:101755876-101757586:Aarsd1;NPC:101755876-101757586:Rnd2
chr11	101755366	101757586	NPC:101755876-101757586:Vat1;NPC:101755876-101757586:Gm11625;NPC:101755876-101757586:Brca1;NPC:101755876-101757586:Nbr1;NPC:101755876-101757586:Rdm1;NPC:101755876-101757586:Arl4d;NPC:101755876-101757586:Dhx8;NPC:101755876-101757586:Etv4;NPC:101755876-101757586:RP23;NPC:101755876-101757586:Dusp3
chr11	101755366	101757586	Heart:101756496-101757026:Aarsd1;Heart:101756496-101757026:Rpl27;Heart:101756496-101757026:Rnd2;Heart:101756496-101757026:Nbr1;Heart:101756496-101757026:Tmem106a;Heart:101756496-101757026:Rdm1;Heart:101756496-101757026:Arl4d;Heart:101756496-101757026:Dhx8;Heart:101756496-101757026:Etv4;Heart:101756496-101757026:Gm11551
chr11	101755366	101757586	Heart:101756496-101757026:Meox1;Heart:101756496-101757026:Sost;Heart:101756496-101757026:RP23;Heart:101756496-101757026:Dusp3;Heart:101756496-101757026:Mpp3;Heart:101756496-101757026:Cd300lg;Heart:101756496-101757026:Mpp2;Lung_E14.5:101756526-101757586:Rpl27;Lung_E14.5:101756526-101757586:Rnd2;Lung_E14.5:101756526-101757586:Brca1
chr11	101755366	101757586	Lung_E14.5:101756526-101757586:Nbr1;Lung_E14.5:101756526-101757586:Tmem106a;Lung_E14.5:101756526-101757586:Rdm1;Lung_E14.5:101756526-101757586:Arl4d;Lung_E14.5:101756526-101757586:Dhx8;Lung_E14.5:101756526-101757586:Etv4;Lung_E14.5:101756526-101757586:Meox1;Lung_E14.5:101756526-101757586:Rpl27;Lung_E14.5:101756526-101757586:Dusp3;Lung_E14.5:101756526-101757586:Mpp3
chr11	101755366	101757586	Lung_E14.5:101756526-101757586:Mpp2;Lung_neonate:101756976-101757586:Brca1;Lung_neonate:101756976-101757586:Nbr1;Lung_neonate:101756976-101757586:Tmem106a;Lung_neonate:101756976-101757586:Gm11634;Lung_neonate:101756976-101757586:Rdm1;Lung_neonate:101756976-101757586:Arl4d;Lung_neonate:101756976-101757586:Dhx8;Lung_neonate:101756976-101757586:Etv4;Lung_neonate:101756976-101757586:Meox1
chr11	101755366	101757586	Lung_neonate:101756976-101757586:Sost;Lung_neonate:101756976-101757586:Dusp3;Lung_neonate:101756976-101757586:Mpp3;Lung_neonate:101756976-101757586:Mpp2
chr11	101757746	101759966	3T3-L1:101757746-101759966:Becn1;3T3-L1:101757746-101759966:Psme3;3T3-L1:101757746-101759966:Rundc1;3T3-L1:101757746-101759966:Aarsd1;3T3-L1:101757746-101759966:Rpl27;3T3-L1:101757746-101759966:Ifi35;3T3-L1:101757746-101759966:Gm11626;3T3-L1:101757746-101759966:Rnd2;3T3-L1:101757746-101759966:Vat1;3T3-L1:101757746-101759966:Gm11625
chr11	101757746	101759966	3T3-L1:101757746-101759966:Brca1;3T3-L1:101757746-101759966:Nbr1;3T3-L1:101757746-101759966:Rdm1;3T3-L1:101757746-101759966:Arl4d;3T3-L1:101757746-101759966:Dhx8;3T3-L1:101757746-101759966:Etv4;3T3-L1:101757746-101759966:Rpl27;3T3-L1:101757746-101759966:RP23;3T3-L1:101757746-101759966:Dusp3;Lung_E14.5:101757746-101758326:Ccdc56
chr11	101757746	101759966	Lung_E14.5:101757746-101758326:Rpl27;Lung_E14.5:101757746-101758326:Ifi35;Lung_E14.5:101757746-101758326:Rnd2;Lung_E14.5:101757746-101758326:Brca1;Lung_E14.5:101757746-101758326:Nbr1;Lung_E14.5:101757746-101758326:Tmem106a;Lung_E14.5:101757746-101758326:Rdm1;Lung_E14.5:101757746-101758326:Arl4d;Lung_E14.5:101757746-101758326:Dhx8;Lung_E14.5:101757746-101758326:Etv4
chr11	101757746	101759966	Lung_E14.5:101757746-101758326:Meox1;Lung_E14.5:101757746-101758326:Rpl27;Lung_E14.5:101757746-101758326:Dusp3;Lung_E14.5:101757746-101758326:Mpp3;Lung_E14.5:101757746-101758326:Mpp2;NPC:101757746-101759566:Ccdc56;NPC:101757746-101759566:Becn1;NPC:101757746-101759566:Psme3;NPC:101757746-101759566:Rundc1;NPC:101757746-101759566:Aarsd1
chr11	101757746	101759966	NPC:101757746-101759566:Rnd2;NPC:101757746-101759566:Vat1;NPC:101757746-101759566:Gm11625;NPC:101757746-101759566:Brca1;NPC:101757746-101759566:Nbr1;NPC:101757746-101759566:Tmem106a;NPC:101757746-101759566:U2;NPC:101757746-101759566:Rdm1;NPC:101757746-101759566:Arl4d;NPC:101757746-101759566:Dhx8
chr11	101757746	101759966	NPC:101757746-101759566:Etv4;NPC:101757746-101759566:RP23;NPC:101757746-101759566:Dusp3;Prostate:101757746-101759646:Rpl27;Prostate:101757746-101759646:Ifi35;Prostate:101757746-101759646:Rnd2;Prostate:101757746-101759646:Vat1;Prostate:101757746-101759646:Brca1;Prostate:101757746-101759646:Nbr1;Prostate:101757746-101759646:Tmem106a
chr11	101757746	101759966	Prostate:101757746-101759646:Rdm1;Prostate:101757746-101759646:Arl4d;Prostate:101757746-101759646:Dhx8;Prostate:101757746-101759646:Rpl27;Prostate:101757746-101759646:Dusp3;Prostate:101757746-101759646:Mpp2;Prostate:101757746-101759646:Tmem101;Prostate:101757746-101759646:Lsm12;Peritoneal_macrophage:101759526-101759946:Vat1;Peritoneal_macrophage:101759526-101759946:Tmem106a
chr11	101757746	101759966	Peritoneal_macrophage:101759526-101759946:Rdm1;Peritoneal_macrophage:101759526-101759946:Arl4d;Peritoneal_macrophage:101759526-101759946:Dhx8;Peritoneal_macrophage:101759526-101759946:Etv4;Peritoneal_macrophage:101759526-101759946:Dusp3;Peritoneal_macrophage:101759526-101759946:Cd300lg
chr11	101764336	101764776	Cerebellum:101764336-101764776:Atp6v0a1;Cerebellum:101764336-101764776:Tmem106a;Cerebellum:101764336-101764776:Rdm1;Cerebellum:101764336-101764776:Arl4d;Cerebellum:101764336-101764776:Dhx8;Cerebellum:101764336-101764776:Etv4;Cerebellum:101764336-101764776:Meox1;Cerebellum:101764336-101764776:Dusp3;Cerebellum:101764336-101764776:Mpp3
chr11	101771496	101771686	ESC_KH2:101771496-101771686:Rpl27;ESC_KH2:101771496-101771686:Brca1;ESC_KH2:101771496-101771686:Tmem106a;ESC_KH2:101771496-101771686:Gm11634;ESC_KH2:101771496-101771686:Arl4d;ESC_KH2:101771496-101771686:Dhx8;ESC_KH2:101771496-101771686:Etv4;ESC_KH2:101771496-101771686:Rpl27;ESC_KH2:101771496-101771686:Dusp3;ESC_KH2:101771496-101771686:Mpp3
chr11	101771496	101771686	IPSC:101771496-101771686:Psme3;IPSC:101771496-101771686:Rpl27;IPSC:101771496-101771686:Vat1;IPSC:101771496-101771686:Brca1;IPSC:101771496-101771686:Nbr1;IPSC:101771496-101771686:Tmem106a;IPSC:101771496-101771686:Gm11634;IPSC:101771496-101771686:Rdm1;IPSC:101771496-101771686:Arl4d;IPSC:101771496-101771686:Dhx8
chr11	101771496	101771686	IPSC:101771496-101771686:Etv4;IPSC:101771496-101771686:Dusp3;NPC:101771586-101771686:Vps25;NPC:101771586-101771686:Ccdc56;NPC:101771586-101771686:Psme3;NPC:101771586-101771686:Rundc1;NPC:101771586-101771686:Aarsd1;NPC:101771586-101771686:Rnd2;NPC:101771586-101771686:Vat1;NPC:101771586-101771686:Brca1
chr11	101771496	101771686	NPC:101771586-101771686:Nbr1;NPC:101771586-101771686:Tmem106a;NPC:101771586-101771686:U2;NPC:101771586-101771686:Arl4d;NPC:101771586-101771686:Dhx8;NPC:101771586-101771686:Etv4;NPC:101771586-101771686:RP23;NPC:101771586-101771686:Dusp3
chr11	101771756	101771876	ESC_J1:101771756-101771876:Rpl27;ESC_J1:101771756-101771876:Gm11625;ESC_J1:101771756-101771876:Rdm1;ESC_J1:101771756-101771876:Dhx8;ESC_J1:101771756-101771876:Etv4;ESC_J1:101771756-101771876:Rpl27;ESC_J1:101771756-101771876:Dusp3;ESC_J1:101771756-101771876:Mpp3;ESC_KH2:101771756-101771876:Rpl27;ESC_KH2:101771756-101771876:Brca1
chr11	101771756	101771876	ESC_KH2:101771756-101771876:Tmem106a;ESC_KH2:101771756-101771876:Gm11634;ESC_KH2:101771756-101771876:Arl4d;ESC_KH2:101771756-101771876:Dhx8;ESC_KH2:101771756-101771876:Etv4;ESC_KH2:101771756-101771876:Rpl27;ESC_KH2:101771756-101771876:Dusp3;ESC_KH2:101771756-101771876:Mpp3;ESC_KH2:101771756-101771876:Mpp2;IPSC:101771756-101771876:Rpl27
chr11	101771756	101771876	IPSC:101771756-101771876:Vat1;IPSC:101771756-101771876:Brca1;IPSC:101771756-101771876:Nbr1;IPSC:101771756-101771876:Tmem106a;IPSC:101771756-101771876:Gm11634;IPSC:101771756-101771876:Rdm1;IPSC:101771756-101771876:Arl4d;IPSC:101771756-101771876:Dhx8;IPSC:101771756-101771876:Etv4;IPSC:101771756-101771876:Dusp3
chr11	101771756	101771876	NPC:101771756-101771876:Ccdc56;NPC:101771756-101771876:Becn1;NPC:101771756-101771876:Psme3;NPC:101771756-101771876:Rundc1;NPC:101771756-101771876:Aarsd1;NPC:101771756-101771876:Rnd2;NPC:101771756-101771876:Vat1;NPC:101771756-101771876:Brca1;NPC:101771756-101771876:Nbr1;NPC:101771756-101771876:Tmem106a
chr11	101771756	101771876	NPC:101771756-101771876:U2;NPC:101771756-101771876:Arl4d;NPC:101771756-101771876:Dhx8;NPC:101771756-101771876:Etv4;NPC:101771756-101771876:RP23;NPC:101771756-101771876:Dusp3
chr11	101771946	101773606	ESC_J1:101771946-101773606:Rpl27;ESC_J1:101771946-101773606:Gm11625;ESC_J1:101771946-101773606:Rdm1;ESC_J1:101771946-101773606:Dhx8;ESC_J1:101771946-101773606:Etv4;ESC_J1:101771946-101773606:Rpl27;ESC_J1:101771946-101773606:Dusp3;ESC_J1:101771946-101773606:Mpp3;ESC_KH2:101771946-101773606:Rpl27;ESC_KH2:101771946-101773606:Brca1
chr11	101771946	101773606	ESC_KH2:101771946-101773606:Tmem106a;ESC_KH2:101771946-101773606:Gm11634;ESC_KH2:101771946-101773606:Rdm1;ESC_KH2:101771946-101773606:Arl4d;ESC_KH2:101771946-101773606:Dhx8;ESC_KH2:101771946-101773606:Etv4;ESC_KH2:101771946-101773606:Rpl27;ESC_KH2:101771946-101773606:Dusp3;ESC_KH2:101771946-101773606:Mpp3;ESC_KH2:101771946-101773606:Mpp2
chr11	101771946	101773606	EpiLC:101771946-101773606:Rpl27;EpiLC:101771946-101773606:Brca1;EpiLC:101771946-101773606:Nbr1;EpiLC:101771946-101773606:Rdm1;EpiLC:101771946-101773606:Arl4d;EpiLC:101771946-101773606:Dhx8;EpiLC:101771946-101773606:Etv4;EpiLC:101771946-101773606:Rpl27;EpiLC:101771946-101773606:Mpp3;Heart:101771946-101773606:Aarsd1
chr11	101771946	101773606	Heart:101771946-101773606:Rpl27;Heart:101771946-101773606:Nbr1;Heart:101771946-101773606:Tmem106a;Heart:101771946-101773606:Rdm1;Heart:101771946-101773606:Arl4d;Heart:101771946-101773606:Dhx8;Heart:101771946-101773606:Etv4;Heart:101771946-101773606:Gm11551;Heart:101771946-101773606:Meox1;Heart:101771946-101773606:Sost
chr11	101771946	101773606	Heart:101771946-101773606:RP23;Heart:101771946-101773606:Dusp3;Heart:101771946-101773606:Mpp3;Heart:101771946-101773606:Cd300lg;Heart:101771946-101773606:Mpp2;IPSC:101771946-101773606:Aarsd1;IPSC:101771946-101773606:Rpl27;IPSC:101771946-101773606:Rnd2;IPSC:101771946-101773606:Vat1;IPSC:101771946-101773606:Brca1
chr11	101771946	101773606	IPSC:101771946-101773606:Nbr1;IPSC:101771946-101773606:Tmem106a;IPSC:101771946-101773606:Gm11634;IPSC:101771946-101773606:Rdm1;IPSC:101771946-101773606:Arl4d;IPSC:101771946-101773606:Dhx8;IPSC:101771946-101773606:Etv4;IPSC:101771946-101773606:Dusp3;Limb_E11.5:101771946-101773606:Psmc3ip;Limb_E11.5:101771946-101773606:Ramp2
chr11	101771946	101773606	Limb_E11.5:101771946-101773606:Vps25;Limb_E11.5:101771946-101773606:Ccdc56;Limb_E11.5:101771946-101773606:Becn1;Limb_E11.5:101771946-101773606:Psme3;Limb_E11.5:101771946-101773606:Aoc2;Limb_E11.5:101771946-101773606:Aarsd1;Limb_E11.5:101771946-101773606:Rpl27;Limb_E11.5:101771946-101773606:Ifi35;Limb_E11.5:101771946-101773606:Rnd2;Limb_E11.5:101771946-101773606:Vat1
chr11	101771946	101773606	Limb_E11.5:101771946-101773606:Brca1;Limb_E11.5:101771946-101773606:Nbr1;Limb_E11.5:101771946-101773606:Rdm1;Limb_E11.5:101771946-101773606:U2;Limb_E11.5:101771946-101773606:U2;Limb_E11.5:101771946-101773606:U2;Limb_E11.5:101771946-101773606:U2;Limb_E11.5:101771946-101773606:Arl4d;Limb_E11.5:101771946-101773606:Dhx8;Limb_E11.5:101771946-101773606:Etv4
chr11	101771946	101773606	Limb_E11.5:101771946-101773606:Meox1;Limb_E11.5:101771946-101773606:Rpl27;Limb_E11.5:101771946-101773606:4930417O22Rik;Limb_E11.5:101771946-101773606:Sost;Limb_E11.5:101771946-101773606:RP23;Limb_E11.5:101771946-101773606:Dusp3;Limb_E11.5:101771946-101773606:Mpp3;Limb_E11.5:101771946-101773606:Cd300lg;Limb_E11.5:101771946-101773606:Gm11585;Limb_E11.5:101771946-101773606:Tmem101
chr11	101771946	101773606	MC3T3-E1:101771946-101773316:Rnd2;MC3T3-E1:101771946-101773316:Vat1;MC3T3-E1:101771946-101773316:Brca1;MC3T3-E1:101771946-101773316:Nbr1;MC3T3-E1:101771946-101773316:Tmem106a;MC3T3-E1:101771946-101773316:Rdm1;MC3T3-E1:101771946-101773316:Arl4d;MC3T3-E1:101771946-101773316:Dhx8;MC3T3-E1:101771946-101773316:Dusp3;MC3T3-E1:101771946-101773316:Gm11585
chr11	101771946	101773606	NPC:101771946-101773606:Ccdc56;NPC:101771946-101773606:Becn1;NPC:101771946-101773606:Psme3;NPC:101771946-101773606:Rundc1;NPC:101771946-101773606:Aarsd1;NPC:101771946-101773606:Rnd2;NPC:101771946-101773606:Vat1;NPC:101771946-101773606:Brca1;NPC:101771946-101773606:Nbr1;NPC:101771946-101773606:Tmem106a
chr11	101771946	101773606	NPC:101771946-101773606:U2;NPC:101771946-101773606:Arl4d;NPC:101771946-101773606:Dhx8;NPC:101771946-101773606:Etv4;NPC:101771946-101773606:RP23;NPC:101771946-101773606:Dusp3;V6.5:101771946-101772936:Rpl27;V6.5:101771946-101772936:Tmem106a;V6.5:101771946-101772936:Rdm1;V6.5:101771946-101772936:Arl4d
chr11	101771946	101773606	V6.5:101771946-101772936:Dhx8;V6.5:101771946-101772936:Etv4;V6.5:101771946-101772936:Rpl27;V6.5:101771946-101772936:Dusp3;V6.5:101771946-101772936:Mpp3;ZHBTc4:101771946-101773116:Rpl27;ZHBTc4:101771946-101773116:Vat1;ZHBTc4:101771946-101773116:Brca1;ZHBTc4:101771946-101773116:Tmem106a;ZHBTc4:101771946-101773116:Rdm1
chr11	101771946	101773606	ZHBTc4:101771946-101773116:Arl4d;ZHBTc4:101771946-101773116:Dhx8;ZHBTc4:101771946-101773116:Etv4;ZHBTc4:101771946-101773116:Rpl27;ZHBTc4:101771946-101773116:Dusp3;ZHBTc4:101771946-101773116:Mpp2;ZHBTc4:101771946-101773116:Pyy;ZHBTc4:101771946-101773116:Gm11585;Limb_E14.5:101771956-101772686:Rpl27;Limb_E14.5:101771956-101772686:Rnd2
chr11	101771946	101773606	Limb_E14.5:101771956-101772686:Vat1;Limb_E14.5:101771956-101772686:Brca1;Limb_E14.5:101771956-101772686:Nbr1;Limb_E14.5:101771956-101772686:Rdm1;Limb_E14.5:101771956-101772686:Arl4d;Limb_E14.5:101771956-101772686:Dhx8;Limb_E14.5:101771956-101772686:Etv4;Limb_E14.5:101771956-101772686:Meox1;Limb_E14.5:101771956-101772686:Rpl27;Limb_E14.5:101771956-101772686:4930417O22Rik
chr11	101771946	101773606	Limb_E14.5:101771956-101772686:Sost;Limb_E14.5:101771956-101772686:RP23;Limb_E14.5:101771956-101772686:Dusp3;Limb_E14.5:101771956-101772686:Mpp3;Limb_E14.5:101771956-101772686:Cd300lg;Forelimb_bud_embryo:101771966-101772426:Rdm1;Forelimb_bud_embryo:101771966-101772426:Arl4d;Forelimb_bud_embryo:101771966-101772426:Dhx8;Forelimb_bud_embryo:101771966-101772426:Etv4;Forelimb_bud_embryo:101771966-101772426:Meox1
chr11	101771946	101773606	Forelimb_bud_embryo:101771966-101772426:Rpl27;Forelimb_bud_embryo:101771966-101772426:Dusp3;Forelimb_bud_embryo:101771966-101772426:Mpp3;Forelimb_bud_embryo:101771966-101772426:Mpp2;Rib_chondrocyte_P1:101772006-101772876:Nbr1;Rib_chondrocyte_P1:101772006-101772876:Tmem106a;Rib_chondrocyte_P1:101772006-101772876:Rdm1;Rib_chondrocyte_P1:101772006-101772876:Arl4d;Rib_chondrocyte_P1:101772006-101772876:Dhx8;Rib_chondrocyte_P1:101772006-101772876:Etv4
chr11	101771946	101773606	Rib_chondrocyte_P1:101772006-101772876:Sost;Rib_chondrocyte_P1:101772006-101772876:Mpp2;Lung_neonate:101772536-101773116:Brca1;Lung_neonate:101772536-101773116:Tmem106a;Lung_neonate:101772536-101773116:Gm11634;Lung_neonate:101772536-101773116:Rdm1;Lung_neonate:101772536-101773116:Arl4d;Lung_neonate:101772536-101773116:Dhx8;Lung_neonate:101772536-101773116:Etv4;Lung_neonate:101772536-101773116:Meox1
chr11	101771946	101773606	Lung_neonate:101772536-101773116:Sost;Lung_neonate:101772536-101773116:Dusp3;Lung_neonate:101772536-101773116:Mpp3;Lung_neonate:101772536-101773116:Cd300lg;Lung_neonate:101772536-101773116:Mpp2
chr11	101777146	101783966	IPSC:101777146-101783966:Ccdc56;IPSC:101777146-101783966:Rpl27;IPSC:101777146-101783966:Vat1;IPSC:101777146-101783966:Brca1;IPSC:101777146-101783966:Nbr1;IPSC:101777146-101783966:Tmem106a;IPSC:101777146-101783966:Rdm1;IPSC:101777146-101783966:Arl4d;IPSC:101777146-101783966:Dhx8;IPSC:101777146-101783966:Etv4
chr11	101777146	101783966	IPSC:101777146-101783966:Dusp3;IPSC:101777146-101783966:Nags;ESC_J1:101779496-101783966:Rpl27;ESC_J1:101779496-101783966:Gm11625;ESC_J1:101779496-101783966:Rdm1;ESC_J1:101779496-101783966:Dhx8;ESC_J1:101779496-101783966:Etv4;ESC_J1:101779496-101783966:Rpl27;ESC_J1:101779496-101783966:Dusp3;ESC_J1:101779496-101783966:Mpp3
chr11	101777146	101783966	Cerebellum:101779636-101783966:Rnd2;Cerebellum:101779636-101783966:Tmem106a;Cerebellum:101779636-101783966:Rdm1;Cerebellum:101779636-101783966:Arl4d;Cerebellum:101779636-101783966:Dhx8;Cerebellum:101779636-101783966:Etv4;Cerebellum:101779636-101783966:Meox1;Cerebellum:101779636-101783966:Rpl27;Cerebellum:101779636-101783966:Sost;Cerebellum:101779636-101783966:RP23
chr11	101777146	101783966	Cerebellum:101779636-101783966:Dusp3;Cerebellum:101779636-101783966:Mpp3;Cerebellum:101779636-101783966:E130111B04Rik;Cerebellum_neonate:101781276-101783966:Rpl27;Cerebellum_neonate:101781276-101783966:Rnd2;Cerebellum_neonate:101781276-101783966:Vat1;Cerebellum_neonate:101781276-101783966:Nbr1;Cerebellum_neonate:101781276-101783966:Tmem106a;Cerebellum_neonate:101781276-101783966:Rdm1;Cerebellum_neonate:101781276-101783966:Arl4d
chr11	101777146	101783966	Cerebellum_neonate:101781276-101783966:Dhx8;Cerebellum_neonate:101781276-101783966:Etv4;Cerebellum_neonate:101781276-101783966:Meox1;Cerebellum_neonate:101781276-101783966:Rpl27;Cerebellum_neonate:101781276-101783966:Dusp3;Cerebellum_neonate:101781276-101783966:Mpp3;Cerebellum_neonate:101781276-101783966:Cd300lg;Cerebellum_neonate:101781276-101783966:Mpp2;NPC:101782296-101783966:Ccdc56;NPC:101782296-101783966:Psme3
chr11	101777146	101783966	NPC:101782296-101783966:Aarsd1;NPC:101782296-101783966:Rnd2;NPC:101782296-101783966:Vat1;NPC:101782296-101783966:Gm11625;NPC:101782296-101783966:Brca1;NPC:101782296-101783966:Nbr1;NPC:101782296-101783966:U2;NPC:101782296-101783966:Arl4d;NPC:101782296-101783966:Dhx8;NPC:101782296-101783966:Etv4
chr11	101777146	101783966	NPC:101782296-101783966:RP23;NPC:101782296-101783966:Dusp3;ESC_KH2:101782866-101783966:Psme3;ESC_KH2:101782866-101783966:Rpl27;ESC_KH2:101782866-101783966:Vat1;ESC_KH2:101782866-101783966:Brca1;ESC_KH2:101782866-101783966:Tmem106a;ESC_KH2:101782866-101783966:Rdm1;ESC_KH2:101782866-101783966:Arl4d;ESC_KH2:101782866-101783966:Dhx8
chr11	101777146	101783966	ESC_KH2:101782866-101783966:Etv4;ESC_KH2:101782866-101783966:Rpl27;ESC_KH2:101782866-101783966:Dusp3;ESC_KH2:101782866-101783966:Mpp3;ESC_KH2:101782866-101783966:Nags;Large_intestine_epithelial:101783086-101783966:Fam134c;Large_intestine_epithelial:101783086-101783966:Ccdc56;Large_intestine_epithelial:101783086-101783966:Psme3;Large_intestine_epithelial:101783086-101783966:Rundc1;Large_intestine_epithelial:101783086-101783966:Aarsd1
chr11	101777146	101783966	Large_intestine_epithelial:101783086-101783966:Rpl27;Large_intestine_epithelial:101783086-101783966:Ifi35;Large_intestine_epithelial:101783086-101783966:Gm11626;Large_intestine_epithelial:101783086-101783966:Vat1;Large_intestine_epithelial:101783086-101783966:Brca1;Large_intestine_epithelial:101783086-101783966:Nbr1;Large_intestine_epithelial:101783086-101783966:Tmem106a;Large_intestine_epithelial:101783086-101783966:Rdm1;Large_intestine_epithelial:101783086-101783966:Arl4d;Large_intestine_epithelial:101783086-101783966:Dhx8
chr11	101777146	101783966	Large_intestine_epithelial:101783086-101783966:Etv4;Large_intestine_epithelial:101783086-101783966:Gm11551;Large_intestine_epithelial:101783086-101783966:Meox1;Large_intestine_epithelial:101783086-101783966:Rpl27;Large_intestine_epithelial:101783086-101783966:Mpp3;Large_intestine_epithelial:101783086-101783966:Cd300lg;Large_intestine_epithelial:101783086-101783966:Pyy;Large_intestine_epithelial:101783086-101783966:Nags;MC3T3-E1:101783116-101783966:Vat1;MC3T3-E1:101783116-101783966:Brca1
chr11	101777146	101783966	MC3T3-E1:101783116-101783966:Nbr1;MC3T3-E1:101783116-101783966:Tmem106a;MC3T3-E1:101783116-101783966:Rdm1;MC3T3-E1:101783116-101783966:Arl4d;MC3T3-E1:101783116-101783966:Dhx8;MC3T3-E1:101783116-101783966:Dusp3;MC3T3-E1:101783116-101783966:Gm11585;Forebrain_E11.5:101783246-101783966:Nbr1;Forebrain_E11.5:101783246-101783966:Rdm1;Forebrain_E11.5:101783246-101783966:Arl4d
chr11	101777146	101783966	Forebrain_E11.5:101783246-101783966:Dhx8;Forebrain_E11.5:101783246-101783966:Etv4;Forebrain_E11.5:101783246-101783966:Dusp3;Limb_E11.5:101783696-101783966:Psmc3ip;Limb_E11.5:101783696-101783966:Ramp2;Limb_E11.5:101783696-101783966:Ccdc56;Limb_E11.5:101783696-101783966:Psme3;Limb_E11.5:101783696-101783966:Aarsd1;Limb_E11.5:101783696-101783966:Rpl27;Limb_E11.5:101783696-101783966:Ifi35
chr11	101777146	101783966	Limb_E11.5:101783696-101783966:Rnd2;Limb_E11.5:101783696-101783966:Vat1;Limb_E11.5:101783696-101783966:Brca1;Limb_E11.5:101783696-101783966:Nbr1;Limb_E11.5:101783696-101783966:Rdm1;Limb_E11.5:101783696-101783966:U2;Limb_E11.5:101783696-101783966:U2;Limb_E11.5:101783696-101783966:U2;Limb_E11.5:101783696-101783966:U2;Limb_E11.5:101783696-101783966:Arl4d
chr11	101777146	101783966	Limb_E11.5:101783696-101783966:Dhx8;Limb_E11.5:101783696-101783966:Etv4;Limb_E11.5:101783696-101783966:Meox1;Limb_E11.5:101783696-101783966:Rpl27;Limb_E11.5:101783696-101783966:Sost;Limb_E11.5:101783696-101783966:RP23;Limb_E11.5:101783696-101783966:Dusp3;Limb_E11.5:101783696-101783966:Mpp3;Limb_E11.5:101783696-101783966:Cd300lg;Limb_E11.5:101783696-101783966:Tmem101
chr11	101777146	101783966	Limb_E11.5:101783696-101783966:BC030867;Hindbrain_E11.5:101783836-101783966:Rpl27;Hindbrain_E11.5:101783836-101783966:Rnd2;Hindbrain_E11.5:101783836-101783966:Vat1;Hindbrain_E11.5:101783836-101783966:Nbr1;Hindbrain_E11.5:101783836-101783966:Tmem106a;Hindbrain_E11.5:101783836-101783966:Rdm1;Hindbrain_E11.5:101783836-101783966:Arl4d;Hindbrain_E11.5:101783836-101783966:Etv4;Hindbrain_E11.5:101783836-101783966:Meox1
chr11	101777146	101783966	Hindbrain_E11.5:101783836-101783966:Rpl27;Hindbrain_E11.5:101783836-101783966:Sost;Hindbrain_E11.5:101783836-101783966:Dusp3;Hindbrain_E11.5:101783836-101783966:Mpp3;Hindbrain_E11.5:101783836-101783966:Mpp2;Hindbrain_E11.5:101783836-101783966:Pyy
chr11	101784006	101784226	Cerebellum:101784006-101784226:Rnd2;Cerebellum:101784006-101784226:Nbr1;Cerebellum:101784006-101784226:Tmem106a;Cerebellum:101784006-101784226:Rdm1;Cerebellum:101784006-101784226:Arl4d;Cerebellum:101784006-101784226:Dhx8;Cerebellum:101784006-101784226:Etv4;Cerebellum:101784006-101784226:Meox1;Cerebellum:101784006-101784226:Rpl27;Cerebellum:101784006-101784226:Mpp3
chr11	101784006	101784226	Cerebellum:101784006-101784226:E130111B04Rik;Cerebellum_neonate:101784006-101784226:Rpl27;Cerebellum_neonate:101784006-101784226:Rnd2;Cerebellum_neonate:101784006-101784226:Vat1;Cerebellum_neonate:101784006-101784226:Brca1;Cerebellum_neonate:101784006-101784226:Nbr1;Cerebellum_neonate:101784006-101784226:Tmem106a;Cerebellum_neonate:101784006-101784226:Rdm1;Cerebellum_neonate:101784006-101784226:Arl4d;Cerebellum_neonate:101784006-101784226:Dhx8
chr11	101784006	101784226	Cerebellum_neonate:101784006-101784226:Etv4;Cerebellum_neonate:101784006-101784226:Meox1;Cerebellum_neonate:101784006-101784226:Rpl27;Cerebellum_neonate:101784006-101784226:Dusp3;Cerebellum_neonate:101784006-101784226:Mpp3;ESC_J1:101784006-101784226:Ccdc56;ESC_J1:101784006-101784226:Rpl27;ESC_J1:101784006-101784226:Gm11625;ESC_J1:101784006-101784226:Rdm1;ESC_J1:101784006-101784226:Dhx8
chr11	101784006	101784226	ESC_J1:101784006-101784226:Etv4;ESC_J1:101784006-101784226:Rpl27;ESC_J1:101784006-101784226:Dusp3;ESC_KH2:101784006-101784226:Rpl27;ESC_KH2:101784006-101784226:Vat1;ESC_KH2:101784006-101784226:Brca1;ESC_KH2:101784006-101784226:Tmem106a;ESC_KH2:101784006-101784226:Rdm1;ESC_KH2:101784006-101784226:Arl4d;ESC_KH2:101784006-101784226:Dhx8
chr11	101784006	101784226	ESC_KH2:101784006-101784226:Etv4;ESC_KH2:101784006-101784226:Dusp3;ESC_KH2:101784006-101784226:Nags;Forebrain_E11.5:101784006-101784226:Rdm1;Forebrain_E11.5:101784006-101784226:Arl4d;Forebrain_E11.5:101784006-101784226:Dhx8;Hindbrain_E11.5:101784006-101784226:Rnd2;Hindbrain_E11.5:101784006-101784226:Tmem106a;Hindbrain_E11.5:101784006-101784226:Rdm1;Hindbrain_E11.5:101784006-101784226:Arl4d
chr11	101784006	101784226	Hindbrain_E11.5:101784006-101784226:Etv4;Hindbrain_E11.5:101784006-101784226:Meox1;Hindbrain_E11.5:101784006-101784226:Rpl27;Hindbrain_E11.5:101784006-101784226:Sost;Hindbrain_E11.5:101784006-101784226:Dusp3;IPSC:101784006-101784226:Ccdc56;IPSC:101784006-101784226:Aarsd1;IPSC:101784006-101784226:Rpl27;IPSC:101784006-101784226:Vat1;IPSC:101784006-101784226:Brca1
chr11	101784006	101784226	IPSC:101784006-101784226:Nbr1;IPSC:101784006-101784226:Tmem106a;IPSC:101784006-101784226:Rdm1;IPSC:101784006-101784226:Arl4d;IPSC:101784006-101784226:Dhx8;IPSC:101784006-101784226:Etv4;IPSC:101784006-101784226:Dusp3;IPSC:101784006-101784226:Nags;Kidney:101784006-101784226:Wnk4;Kidney:101784006-101784226:Ccdc56
chr11	101784006	101784226	Kidney:101784006-101784226:Psme3;Kidney:101784006-101784226:G6pc;Kidney:101784006-101784226:Rpl27;Kidney:101784006-101784226:Nbr1;Kidney:101784006-101784226:Tmem106a;Kidney:101784006-101784226:Rdm1;Kidney:101784006-101784226:Arl4d;Kidney:101784006-101784226:Dhx8;Kidney:101784006-101784226:Etv4;Kidney:101784006-101784226:Meox1
chr11	101784006	101784226	Kidney:101784006-101784226:Sost;Kidney:101784006-101784226:1700006E09Rik;Large_intestine_epithelial:101784006-101784226:Mlx;Large_intestine_epithelial:101784006-101784226:Fam134c;Large_intestine_epithelial:101784006-101784226:Vps25;Large_intestine_epithelial:101784006-101784226:Ccdc56;Large_intestine_epithelial:101784006-101784226:Psme3;Large_intestine_epithelial:101784006-101784226:Rundc1;Large_intestine_epithelial:101784006-101784226:Aarsd1;Large_intestine_epithelial:101784006-101784226:Rpl27
chr11	101784006	101784226	Large_intestine_epithelial:101784006-101784226:Ifi35;Large_intestine_epithelial:101784006-101784226:Gm11626;Large_intestine_epithelial:101784006-101784226:Vat1;Large_intestine_epithelial:101784006-101784226:Brca1;Large_intestine_epithelial:101784006-101784226:Nbr1;Large_intestine_epithelial:101784006-101784226:Tmem106a;Large_intestine_epithelial:101784006-101784226:Rdm1;Large_intestine_epithelial:101784006-101784226:Arl4d;Large_intestine_epithelial:101784006-101784226:Dhx8;Large_intestine_epithelial:101784006-101784226:Etv4
chr11	101784006	101784226	Large_intestine_epithelial:101784006-101784226:Gm11551;Large_intestine_epithelial:101784006-101784226:Meox1;Large_intestine_epithelial:101784006-101784226:Rpl27;Large_intestine_epithelial:101784006-101784226:Mpp3;Large_intestine_epithelial:101784006-101784226:Cd300lg;Large_intestine_epithelial:101784006-101784226:Pyy;Large_intestine_epithelial:101784006-101784226:Nags;Limb_E11.5:101784006-101784226:Psmc3ip;Limb_E11.5:101784006-101784226:Ramp2;Limb_E11.5:101784006-101784226:Wnk4
chr11	101784006	101784226	Limb_E11.5:101784006-101784226:Ccdc56;Limb_E11.5:101784006-101784226:Psme3;Limb_E11.5:101784006-101784226:Aarsd1;Limb_E11.5:101784006-101784226:Rpl27;Limb_E11.5:101784006-101784226:Ifi35;Limb_E11.5:101784006-101784226:Rnd2;Limb_E11.5:101784006-101784226:Vat1;Limb_E11.5:101784006-101784226:Brca1;Limb_E11.5:101784006-101784226:Nbr1;Limb_E11.5:101784006-101784226:Rdm1
chr11	101784006	101784226	Limb_E11.5:101784006-101784226:U2;Limb_E11.5:101784006-101784226:U2;Limb_E11.5:101784006-101784226:U2;Limb_E11.5:101784006-101784226:U2;Limb_E11.5:101784006-101784226:Arl4d;Limb_E11.5:101784006-101784226:Dhx8;Limb_E11.5:101784006-101784226:Etv4;Limb_E11.5:101784006-101784226:Meox1;Limb_E11.5:101784006-101784226:Rpl27;Limb_E11.5:101784006-101784226:Sost
chr11	101784006	101784226	Limb_E11.5:101784006-101784226:RP23;Limb_E11.5:101784006-101784226:Dusp3;Limb_E11.5:101784006-101784226:Cd300lg;Limb_E11.5:101784006-101784226:Tmem101;MC3T3-E1:101784006-101784226:Vat1;MC3T3-E1:101784006-101784226:Brca1;MC3T3-E1:101784006-101784226:Nbr1;MC3T3-E1:101784006-101784226:Tmem106a;MC3T3-E1:101784006-101784226:Rdm1;MC3T3-E1:101784006-101784226:Arl4d
chr11	101784006	101784226	MC3T3-E1:101784006-101784226:Dhx8;MC3T3-E1:101784006-101784226:Meox1;MC3T3-E1:101784006-101784226:Dusp3;MC3T3-E1:101784006-101784226:Gm11585;NPC:101784006-101784226:Ccdc56;NPC:101784006-101784226:Psme3;NPC:101784006-101784226:Rundc1;NPC:101784006-101784226:Aarsd1;NPC:101784006-101784226:Rpl27;NPC:101784006-101784226:Rnd2
chr11	101784006	101784226	NPC:101784006-101784226:Vat1;NPC:101784006-101784226:Brca1;NPC:101784006-101784226:Nbr1;NPC:101784006-101784226:Tmem106a;NPC:101784006-101784226:U2;NPC:101784006-101784226:Rdm1;NPC:101784006-101784226:Arl4d;NPC:101784006-101784226:Dhx8;NPC:101784006-101784226:Etv4;NPC:101784006-101784226:RP23
chr11	101784006	101784226	NPC:101784006-101784226:Dusp3;ZHBTc4:101784006-101784226:Vat1;ZHBTc4:101784006-101784226:Tmem106a;ZHBTc4:101784006-101784226:Rdm1;ZHBTc4:101784006-101784226:Arl4d;ZHBTc4:101784006-101784226:Dhx8;ZHBTc4:101784006-101784226:Etv4;ZHBTc4:101784006-101784226:Meox1;ZHBTc4:101784006-101784226:Rpl27;ZHBTc4:101784006-101784226:Dusp3
chr11	101784006	101784226	ZHBTc4:101784006-101784226:Mpp2;ZHBTc4:101784006-101784226:Pyy;ZHBTc4:101784006-101784226:Gm11585;Lung_E14.5:101784016-101784226:Ccdc56;Lung_E14.5:101784016-101784226:Rpl27;Lung_E14.5:101784016-101784226:Brca1;Lung_E14.5:101784016-101784226:Nbr1;Lung_E14.5:101784016-101784226:Tmem106a;Lung_E14.5:101784016-101784226:Rdm1;Lung_E14.5:101784016-101784226:Arl4d
chr11	101784006	101784226	Lung_E14.5:101784016-101784226:Dhx8;Lung_E14.5:101784016-101784226:Etv4;Lung_E14.5:101784016-101784226:Meox1;Lung_E14.5:101784016-101784226:Rpl27;Lung_E14.5:101784016-101784226:Dusp3;Lung_E14.5:101784016-101784226:Mpp3;Lung_E14.5:101784016-101784226:Mpp2;Stomach_neonate:101784076-101784226:Nbr1;Stomach_neonate:101784076-101784226:Tmem106a;Stomach_neonate:101784076-101784226:Rdm1
chr11	101784006	101784226	Stomach_neonate:101784076-101784226:Arl4d;Stomach_neonate:101784076-101784226:Etv4;Stomach_neonate:101784076-101784226:Meox1;Stomach_neonate:101784076-101784226:Rpl27;Stomach_neonate:101784076-101784226:Mpp2;Stomach_neonate:101784076-101784226:Ppy;Stomach_neonate:101784076-101784226:Pyy
chr11	101784316	101784516	Cerebellum:101784316-101784516:Rnd2;Cerebellum:101784316-101784516:Nbr1;Cerebellum:101784316-101784516:Tmem106a;Cerebellum:101784316-101784516:Rdm1;Cerebellum:101784316-101784516:Arl4d;Cerebellum:101784316-101784516:Dhx8;Cerebellum:101784316-101784516:Etv4;Cerebellum:101784316-101784516:Meox1;Cerebellum:101784316-101784516:Mpp3;Cerebellum:101784316-101784516:E130111B04Rik
chr11	101784316	101784516	Cerebellum_neonate:101784316-101784516:Rpl27;Cerebellum_neonate:101784316-101784516:Rnd2;Cerebellum_neonate:101784316-101784516:Vat1;Cerebellum_neonate:101784316-101784516:Brca1;Cerebellum_neonate:101784316-101784516:Tmem106a;Cerebellum_neonate:101784316-101784516:Rdm1;Cerebellum_neonate:101784316-101784516:Arl4d;Cerebellum_neonate:101784316-101784516:Dhx8;Cerebellum_neonate:101784316-101784516:Etv4;Cerebellum_neonate:101784316-101784516:Meox1
chr11	101784316	101784516	Cerebellum_neonate:101784316-101784516:Rpl27;Cerebellum_neonate:101784316-101784516:Dusp3;Cerebellum_neonate:101784316-101784516:Mpp3;ESC_J1:101784316-101784516:Ccdc56;ESC_J1:101784316-101784516:Rpl27;ESC_J1:101784316-101784516:Gm11625;ESC_J1:101784316-101784516:Rdm1;ESC_J1:101784316-101784516:Dhx8;ESC_J1:101784316-101784516:Etv4;ESC_J1:101784316-101784516:Rpl27
chr11	101784316	101784516	ESC_J1:101784316-101784516:Dusp3;ESC_KH2:101784316-101784516:Psme3;ESC_KH2:101784316-101784516:Rpl27;ESC_KH2:101784316-101784516:Vat1;ESC_KH2:101784316-101784516:Brca1;ESC_KH2:101784316-101784516:Tmem106a;ESC_KH2:101784316-101784516:Gm11634;ESC_KH2:101784316-101784516:Rdm1;ESC_KH2:101784316-101784516:Arl4d;ESC_KH2:101784316-101784516:Dhx8
chr11	101784316	101784516	ESC_KH2:101784316-101784516:Etv4;Forebrain_E11.5:101784316-101784516:Rdm1;Forebrain_E11.5:101784316-101784516:Arl4d;Forebrain_E11.5:101784316-101784516:Dhx8;Heart:101784316-101784516:Aarsd1;Heart:101784316-101784516:Rpl27;Heart:101784316-101784516:Nbr1;Heart:101784316-101784516:Tmem106a;Heart:101784316-101784516:Rdm1;Heart:101784316-101784516:Arl4d
chr11	101784316	101784516	Heart:101784316-101784516:Dhx8;Heart:101784316-101784516:Etv4;Heart:101784316-101784516:Gm11551;Heart:101784316-101784516:Meox1;Heart:101784316-101784516:Sost;Heart:101784316-101784516:Dusp3;Heart:101784316-101784516:Mpp3;Heart:101784316-101784516:Cd300lg;Heart:101784316-101784516:G6pc3;Hindbrain_E11.5:101784316-101784486:Rnd2
chr11	101784316	101784516	Hindbrain_E11.5:101784316-101784486:Tmem106a;Hindbrain_E11.5:101784316-101784486:Rdm1;Hindbrain_E11.5:101784316-101784486:Arl4d;Hindbrain_E11.5:101784316-101784486:Etv4;Hindbrain_E11.5:101784316-101784486:Meox1;Hindbrain_E11.5:101784316-101784486:Dusp3;Hindbrain_E11.5:101784316-101784486:Pyy;IPSC:101784316-101784516:Ccdc56;IPSC:101784316-101784516:Rpl27;IPSC:101784316-101784516:Vat1
chr11	101784316	101784516	IPSC:101784316-101784516:Brca1;IPSC:101784316-101784516:Nbr1;IPSC:101784316-101784516:Tmem106a;IPSC:101784316-101784516:Rdm1;IPSC:101784316-101784516:Arl4d;IPSC:101784316-101784516:Dhx8;IPSC:101784316-101784516:Etv4;IPSC:101784316-101784516:Dusp3;Kidney:101784316-101784516:Coasy;Kidney:101784316-101784516:Mlx
chr11	101784316	101784516	Kidney:101784316-101784516:Fam134c;Kidney:101784316-101784516:Ramp2;Kidney:101784316-101784516:Vps25;Kidney:101784316-101784516:Wnk4;Kidney:101784316-101784516:Ccdc56;Kidney:101784316-101784516:Psme3;Kidney:101784316-101784516:G6pc;Kidney:101784316-101784516:Rpl27;Kidney:101784316-101784516:Nbr1;Kidney:101784316-101784516:Tmem106a
chr11	101784316	101784516	Kidney:101784316-101784516:Rdm1;Kidney:101784316-101784516:Arl4d;Kidney:101784316-101784516:Dhx8;Kidney:101784316-101784516:Etv4;Kidney:101784316-101784516:Meox1;Kidney:101784316-101784516:1700006E09Rik;Large_intestine_epithelial:101784316-101784516:Coasy;Large_intestine_epithelial:101784316-101784516:Mlx;Large_intestine_epithelial:101784316-101784516:Fam134c;Large_intestine_epithelial:101784316-101784516:Ramp2
chr11	101784316	101784516	Large_intestine_epithelial:101784316-101784516:Vps25;Large_intestine_epithelial:101784316-101784516:Ccdc56;Large_intestine_epithelial:101784316-101784516:Becn1;Large_intestine_epithelial:101784316-101784516:Psme3;Large_intestine_epithelial:101784316-101784516:Rundc1;Large_intestine_epithelial:101784316-101784516:Aarsd1;Large_intestine_epithelial:101784316-101784516:Rpl27;Large_intestine_epithelial:101784316-101784516:Ifi35;Large_intestine_epithelial:101784316-101784516:Gm11626;Large_intestine_epithelial:101784316-101784516:Vat1
chr11	101784316	101784516	Large_intestine_epithelial:101784316-101784516:Brca1;Large_intestine_epithelial:101784316-101784516:Nbr1;Large_intestine_epithelial:101784316-101784516:Tmem106a;Large_intestine_epithelial:101784316-101784516:Rdm1;Large_intestine_epithelial:101784316-101784516:Arl4d;Large_intestine_epithelial:101784316-101784516:Dhx8;Large_intestine_epithelial:101784316-101784516:Etv4;Large_intestine_epithelial:101784316-101784516:Gm11551;Large_intestine_epithelial:101784316-101784516:Meox1;Large_intestine_epithelial:101784316-101784516:Rpl27
chr11	101784316	101784516	Large_intestine_epithelial:101784316-101784516:Pyy;Large_intestine_epithelial:101784316-101784516:Nags;Limb_E11.5:101784316-101784516:Coasy;Limb_E11.5:101784316-101784516:Mlx;Limb_E11.5:101784316-101784516:Psmc3ip;Limb_E11.5:101784316-101784516:Tubg1;Limb_E11.5:101784316-101784516:Ramp2;Limb_E11.5:101784316-101784516:Vps25;Limb_E11.5:101784316-101784516:Ccdc56;Limb_E11.5:101784316-101784516:Psme3
chr11	101784316	101784516	Limb_E11.5:101784316-101784516:Aarsd1;Limb_E11.5:101784316-101784516:Rpl27;Limb_E11.5:101784316-101784516:Ifi35;Limb_E11.5:101784316-101784516:Rnd2;Limb_E11.5:101784316-101784516:Brca1;Limb_E11.5:101784316-101784516:Nbr1;Limb_E11.5:101784316-101784516:Rdm1;Limb_E11.5:101784316-101784516:U2;Limb_E11.5:101784316-101784516:U2;Limb_E11.5:101784316-101784516:U2
chr11	101784316	101784516	Limb_E11.5:101784316-101784516:U2;Limb_E11.5:101784316-101784516:Arl4d;Limb_E11.5:101784316-101784516:Dhx8;Limb_E11.5:101784316-101784516:Etv4;Limb_E11.5:101784316-101784516:Meox1;Limb_E11.5:101784316-101784516:RP23;Lung_E14.5:101784316-101784516:Rpl27;Lung_E14.5:101784316-101784516:Brca1;Lung_E14.5:101784316-101784516:Nbr1;Lung_E14.5:101784316-101784516:Tmem106a
chr11	101784316	101784516	Lung_E14.5:101784316-101784516:Rdm1;Lung_E14.5:101784316-101784516:Arl4d;Lung_E14.5:101784316-101784516:Dhx8;Lung_E14.5:101784316-101784516:Etv4;Lung_E14.5:101784316-101784516:Meox1;Lung_E14.5:101784316-101784516:Rpl27;Lung_E14.5:101784316-101784516:Dusp3;Lung_E14.5:101784316-101784516:Mpp3;MC3T3-E1:101784316-101784516:Vat1;MC3T3-E1:101784316-101784516:Brca1
chr11	101784316	101784516	MC3T3-E1:101784316-101784516:Nbr1;MC3T3-E1:101784316-101784516:Tmem106a;MC3T3-E1:101784316-101784516:Rdm1;MC3T3-E1:101784316-101784516:Arl4d;MC3T3-E1:101784316-101784516:Dhx8;MC3T3-E1:101784316-101784516:Meox1;MC3T3-E1:101784316-101784516:Dusp3;MC3T3-E1:101784316-101784516:Gm11585;NPC:101784316-101784516:Fam134c;NPC:101784316-101784516:Vps25
chr11	101784316	101784516	NPC:101784316-101784516:Ccdc56;NPC:101784316-101784516:Becn1;NPC:101784316-101784516:Psme3;NPC:101784316-101784516:Rundc1;NPC:101784316-101784516:Aarsd1;NPC:101784316-101784516:Rpl27;NPC:101784316-101784516:Rnd2;NPC:101784316-101784516:Vat1;NPC:101784316-101784516:Brca1;NPC:101784316-101784516:Nbr1
chr11	101784316	101784516	NPC:101784316-101784516:Tmem106a;NPC:101784316-101784516:U2;NPC:101784316-101784516:Arl4d;NPC:101784316-101784516:Dhx8;NPC:101784316-101784516:Etv4;NPC:101784316-101784516:Dusp3;Neuron_cortical:101784316-101784516:Rundc1;Neuron_cortical:101784316-101784516:Rnd2;Neuron_cortical:101784316-101784516:Tmem106a;Neuron_cortical:101784316-101784516:Rdm1
chr11	101784316	101784516	Neuron_cortical:101784316-101784516:Etv4;Neuron_cortical:101784316-101784516:Meox1;Neuron_cortical:101784316-101784516:Dusp3;Stomach_neonate:101784316-101784516:Rpl27;Stomach_neonate:101784316-101784516:Nbr1;Stomach_neonate:101784316-101784516:Tmem106a;Stomach_neonate:101784316-101784516:Rdm1;Stomach_neonate:101784316-101784516:Arl4d;Stomach_neonate:101784316-101784516:Dhx8;Stomach_neonate:101784316-101784516:Etv4
chr11	101784316	101784516	Stomach_neonate:101784316-101784516:Meox1;Stomach_neonate:101784316-101784516:Rpl27;Stomach_neonate:101784316-101784516:Mpp3;Stomach_neonate:101784316-101784516:Mpp2;Stomach_neonate:101784316-101784516:Ppy;Stomach_neonate:101784316-101784516:Pyy
chr11	101784626	101785106	416B:101784626-101785106:Rpl27;416B:101784626-101785106:Brca1;416B:101784626-101785106:Tmem106a;416B:101784626-101785106:Rpl27;416B:101784626-101785106:4930417O22Rik;416B:101784626-101785106:Sost;416B:101784626-101785106:1700006E09Rik;416B:101784626-101785106:Mpp3;416B:101784626-101785106:E130111B04Rik;416B:101784626-101785106:Cd300lg
chr11	101784626	101785106	416B:101784626-101785106:Pyy;416B:101784626-101785106:Nags;416B:101784626-101785106:Gm11586;CD4+:101784626-101785106:Vat1;CD4+:101784626-101785106:Brca1;CD4+:101784626-101785106:Tmem106a;CD4+:101784626-101785106:Arl4d;CD4+:101784626-101785106:Dhx8;CD4+:101784626-101785106:Etv4;CD4+:101784626-101785106:Dusp3
chr11	101784626	101785106	CD4+:101784626-101785106:Mpp3;CD4+:101784626-101785106:Cd300lg;CD4+:101784626-101785106:Mpp2;CD8+:101784626-101785106:Rpl27;CD8+:101784626-101785106:Vat1;CD8+:101784626-101785106:Brca1;CD8+:101784626-101785106:Tmem106a;CD8+:101784626-101785106:Arl4d;CD8+:101784626-101785106:Dhx8;CD8+:101784626-101785106:Dusp3
chr11	101784626	101785106	CH12:101784626-101785106:Rpl27;CH12:101784626-101785106:Tmem106a;CH12:101784626-101785106:Arl4d;CH12:101784626-101785106:Dhx8;CH12:101784626-101785106:Rpl27;CH12:101784626-101785106:Dusp3;CH12:101784626-101785106:Mpp3;Cerebellum:101784626-101785106:Nbr1;Cerebellum:101784626-101785106:Tmem106a;Cerebellum:101784626-101785106:Rdm1
chr11	101784626	101785106	Cerebellum:101784626-101785106:Arl4d;Cerebellum:101784626-101785106:Dhx8;Cerebellum:101784626-101785106:Etv4;Cerebellum:101784626-101785106:Meox1;Cerebellum:101784626-101785106:Rpl27;Cerebellum:101784626-101785106:Sost;Cerebellum:101784626-101785106:RP23;Cerebellum:101784626-101785106:Dusp3;Cerebellum:101784626-101785106:Mpp3;Cerebellum:101784626-101785106:E130111B04Rik
chr11	101784626	101785106	Cerebellum_neonate:101784626-101785106:Rpl27;Cerebellum_neonate:101784626-101785106:Rnd2;Cerebellum_neonate:101784626-101785106:Vat1;Cerebellum_neonate:101784626-101785106:Brca1;Cerebellum_neonate:101784626-101785106:Nbr1;Cerebellum_neonate:101784626-101785106:Tmem106a;Cerebellum_neonate:101784626-101785106:Rdm1;Cerebellum_neonate:101784626-101785106:Arl4d;Cerebellum_neonate:101784626-101785106:Dhx8;Cerebellum_neonate:101784626-101785106:Etv4
chr11	101784626	101785106	Cerebellum_neonate:101784626-101785106:Meox1;Cerebellum_neonate:101784626-101785106:Rpl27;Cerebellum_neonate:101784626-101785106:Dusp3;Cerebellum_neonate:101784626-101785106:Mpp3;ESC_J1:101784626-101785106:Ccdc56;ESC_J1:101784626-101785106:Psme3;ESC_J1:101784626-101785106:Rpl27;ESC_J1:101784626-101785106:Gm11625;ESC_J1:101784626-101785106:Rdm1;ESC_J1:101784626-101785106:Dhx8
chr11	101784626	101785106	ESC_J1:101784626-101785106:Rpl27;ESC_J1:101784626-101785106:Dusp3;ESC_KH2:101784626-101785106:Psme3;ESC_KH2:101784626-101785106:Rpl27;ESC_KH2:101784626-101785106:Vat1;ESC_KH2:101784626-101785106:Brca1;ESC_KH2:101784626-101785106:Tmem106a;ESC_KH2:101784626-101785106:Gm11634;ESC_KH2:101784626-101785106:Rdm1;ESC_KH2:101784626-101785106:Arl4d
chr11	101784626	101785106	ESC_KH2:101784626-101785106:Dhx8;ESC_KH2:101784626-101785106:Etv4;ESC_KH2:101784626-101785106:Dusp3;ESC_KH2:101784626-101785106:Mpp3;ESC_KH2:101784626-101785106:Nags;EpiLC:101784626-101785106:Rpl27;EpiLC:101784626-101785106:Brca1;EpiLC:101784626-101785106:Nbr1;EpiLC:101784626-101785106:Rdm1;EpiLC:101784626-101785106:Arl4d
chr11	101784626	101785106	EpiLC:101784626-101785106:Dhx8;EpiLC:101784626-101785106:Etv4;EpiLC:101784626-101785106:Meox1;EpiLC:101784626-101785106:Rpl27;EpiLC:101784626-101785106:Dusp3;EpiLC:101784626-101785106:Mpp3;Forebrain_E11.5:101784626-101785106:Rpl27;Forebrain_E11.5:101784626-101785106:Rdm1;Forebrain_E11.5:101784626-101785106:Arl4d;Forebrain_E11.5:101784626-101785106:Dhx8
chr11	101784626	101785106	Forebrain_E11.5:101784626-101785106:Atxn7l3;Forelimb_bud_embryo:101784626-101785106:Rpl27;Forelimb_bud_embryo:101784626-101785106:Rdm1;Forelimb_bud_embryo:101784626-101785106:Arl4d;Forelimb_bud_embryo:101784626-101785106:Dhx8;Forelimb_bud_embryo:101784626-101785106:Etv4;Forelimb_bud_embryo:101784626-101785106:Meox1;Forelimb_bud_embryo:101784626-101785106:Rpl27;Forelimb_bud_embryo:101784626-101785106:Dusp3;Forelimb_bud_embryo:101784626-101785106:Mpp3
chr11	101784626	101785106	Heart:101784626-101785106:Aarsd1;Heart:101784626-101785106:Rpl27;Heart:101784626-101785106:Nbr1;Heart:101784626-101785106:Tmem106a;Heart:101784626-101785106:Rdm1;Heart:101784626-101785106:Arl4d;Heart:101784626-101785106:Dhx8;Heart:101784626-101785106:Gm11551;Heart:101784626-101785106:Meox1;Heart:101784626-101785106:Sost
chr11	101784626	101785106	Heart:101784626-101785106:RP23;Heart:101784626-101785106:Dusp3;Heart:101784626-101785106:Mpp3;Heart:101784626-101785106:Cd300lg;Heart:101784626-101785106:Mpp2;Hindbrain_E11.5:101784626-101785076:Rpl27;Hindbrain_E11.5:101784626-101785076:Rnd2;Hindbrain_E11.5:101784626-101785076:Vat1;Hindbrain_E11.5:101784626-101785076:Brca1;Hindbrain_E11.5:101784626-101785076:Tmem106a
chr11	101784626	101785106	Hindbrain_E11.5:101784626-101785076:Rdm1;Hindbrain_E11.5:101784626-101785076:Arl4d;Hindbrain_E11.5:101784626-101785076:Meox1;Hindbrain_E11.5:101784626-101785076:Rpl27;Hindbrain_E11.5:101784626-101785076:Sost;Hindbrain_E11.5:101784626-101785076:Dusp3;Hindbrain_E11.5:101784626-101785076:Mpp2;Hindbrain_E11.5:101784626-101785076:Pyy;IPSC:101784626-101785106:Ccdc56;IPSC:101784626-101785106:Psme3
chr11	101784626	101785106	IPSC:101784626-101785106:Rpl27;IPSC:101784626-101785106:Vat1;IPSC:101784626-101785106:Brca1;IPSC:101784626-101785106:Nbr1;IPSC:101784626-101785106:Tmem106a;IPSC:101784626-101785106:Rdm1;IPSC:101784626-101785106:Arl4d;IPSC:101784626-101785106:Dhx8;IPSC:101784626-101785106:Etv4;IPSC:101784626-101785106:Dusp3
chr11	101784626	101785106	IPSC:101784626-101785106:Nags;Kidney:101784626-101785106:Coasy;Kidney:101784626-101785106:Mlx;Kidney:101784626-101785106:Fam134c;Kidney:101784626-101785106:Ramp2;Kidney:101784626-101785106:Vps25;Kidney:101784626-101785106:Ccdc56;Kidney:101784626-101785106:Psme3;Kidney:101784626-101785106:G6pc;Kidney:101784626-101785106:Rpl27
chr11	101784626	101785106	Kidney:101784626-101785106:Nbr1;Kidney:101784626-101785106:Tmem106a;Kidney:101784626-101785106:Rdm1;Kidney:101784626-101785106:Arl4d;Kidney:101784626-101785106:Dhx8;Kidney:101784626-101785106:Sost;Kidney:101784626-101785106:1700006E09Rik;Kidney:101784626-101785106:Dusp3;Large_intestine_epithelial:101784626-101785106:Coasy;Large_intestine_epithelial:101784626-101785106:Mlx
chr11	101784626	101785106	Large_intestine_epithelial:101784626-101785106:Fam134c;Large_intestine_epithelial:101784626-101785106:Ramp2;Large_intestine_epithelial:101784626-101785106:Vps25;Large_intestine_epithelial:101784626-101785106:Ccdc56;Large_intestine_epithelial:101784626-101785106:Psme3;Large_intestine_epithelial:101784626-101785106:Rundc1;Large_intestine_epithelial:101784626-101785106:Aarsd1;Large_intestine_epithelial:101784626-101785106:Rpl27;Large_intestine_epithelial:101784626-101785106:Ifi35;Large_intestine_epithelial:101784626-101785106:Gm11626
chr11	101784626	101785106	Large_intestine_epithelial:101784626-101785106:Vat1;Large_intestine_epithelial:101784626-101785106:Brca1;Large_intestine_epithelial:101784626-101785106:Nbr1;Large_intestine_epithelial:101784626-101785106:Tmem106a;Large_intestine_epithelial:101784626-101785106:Rdm1;Large_intestine_epithelial:101784626-101785106:Arl4d;Large_intestine_epithelial:101784626-101785106:Dhx8;Large_intestine_epithelial:101784626-101785106:Gm11551;Large_intestine_epithelial:101784626-101785106:Meox1;Large_intestine_epithelial:101784626-101785106:Rpl27
chr11	101784626	101785106	Large_intestine_epithelial:101784626-101785106:Cd300lg;Large_intestine_epithelial:101784626-101785106:Mpp2;Large_intestine_epithelial:101784626-101785106:Pyy;Limb_E11.5:101784626-101785106:Coasy;Limb_E11.5:101784626-101785106:Mlx;Limb_E11.5:101784626-101785106:Psmc3ip;Limb_E11.5:101784626-101785106:Tubg1;Limb_E11.5:101784626-101785106:Ramp2;Limb_E11.5:101784626-101785106:Vps25;Limb_E11.5:101784626-101785106:Ccdc56
chr11	101784626	101785106	Limb_E11.5:101784626-101785106:Psme3;Limb_E11.5:101784626-101785106:Aarsd1;Limb_E11.5:101784626-101785106:Rpl27;Limb_E11.5:101784626-101785106:Ifi35;Limb_E11.5:101784626-101785106:Rnd2;Limb_E11.5:101784626-101785106:Brca1;Limb_E11.5:101784626-101785106:Nbr1;Limb_E11.5:101784626-101785106:Rdm1;Limb_E11.5:101784626-101785106:U2;Limb_E11.5:101784626-101785106:U2
chr11	101784626	101785106	Limb_E11.5:101784626-101785106:U2;Limb_E11.5:101784626-101785106:U2;Limb_E11.5:101784626-101785106:Arl4d;Limb_E11.5:101784626-101785106:Dhx8;Limb_E11.5:101784626-101785106:Etv4;Limb_E11.5:101784626-101785106:Meox1;Limb_E11.5:101784626-101785106:Rpl27;Limb_E11.5:101784626-101785106:Sost;Limb_E11.5:101784626-101785106:RP23;Limb_E11.5:101784626-101785106:Dusp3
chr11	101784626	101785106	Limb_E11.5:101784626-101785106:Mpp3;Limb_E11.5:101784626-101785106:Cd300lg;Limb_E11.5:101784626-101785106:Tmem101;Limb_E11.5:101784626-101785106:BC030867;Limb_E14.5:101784626-101785106:Nbr1;Limb_E14.5:101784626-101785106:Rdm1;Limb_E14.5:101784626-101785106:Arl4d;Limb_E14.5:101784626-101785106:Dhx8;Limb_E14.5:101784626-101785106:Meox1;Limb_E14.5:101784626-101785106:Rpl27
chr11	101784626	101785106	Limb_E14.5:101784626-101785106:Sost;Limb_E14.5:101784626-101785106:RP23;Limb_E14.5:101784626-101785106:Dusp3;Limb_E14.5:101784626-101785106:Mpp3;Limb_E14.5:101784626-101785106:Cd300lg;Lung_E14.5:101784626-101785106:Psme3;Lung_E14.5:101784626-101785106:Rpl27;Lung_E14.5:101784626-101785106:Brca1;Lung_E14.5:101784626-101785106:Nbr1;Lung_E14.5:101784626-101785106:Tmem106a
chr11	101784626	101785106	Lung_E14.5:101784626-101785106:Rdm1;Lung_E14.5:101784626-101785106:Arl4d;Lung_E14.5:101784626-101785106:Dhx8;Lung_E14.5:101784626-101785106:Meox1;Lung_E14.5:101784626-101785106:Rpl27;Lung_E14.5:101784626-101785106:Dusp3;Lung_E14.5:101784626-101785106:Mpp3;Lung_E14.5:101784626-101785106:Mpp2;Lung:101784626-101785106:Brca1;Lung:101784626-101785106:Tmem106a
chr11	101784626	101785106	Lung:101784626-101785106:Rdm1;Lung:101784626-101785106:Arl4d;Lung:101784626-101785106:Dhx8;Lung:101784626-101785106:Meox1;Lung:101784626-101785106:Mpp3;Lung:101784626-101785106:Cd300lg;Lung:101784626-101785106:Mpp2;Lung:101784626-101785106:Ppy;MC3T3-E1:101784626-101785106:Psme3;MC3T3-E1:101784626-101785106:Rpl27
chr11	101784626	101785106	MC3T3-E1:101784626-101785106:Rnd2;MC3T3-E1:101784626-101785106:Vat1;MC3T3-E1:101784626-101785106:Brca1;MC3T3-E1:101784626-101785106:Nbr1;MC3T3-E1:101784626-101785106:Tmem106a;MC3T3-E1:101784626-101785106:Rdm1;MC3T3-E1:101784626-101785106:Arl4d;MC3T3-E1:101784626-101785106:Dhx8;MC3T3-E1:101784626-101785106:Dusp3;MC3T3-E1:101784626-101785106:Gm11585
chr11	101784626	101785106	MEL:101784626-101785106:Tubg1;MEL:101784626-101785106:Vps25;MEL:101784626-101785106:Ccdc56;MEL:101784626-101785106:Becn1;MEL:101784626-101785106:Psme3;MEL:101784626-101785106:Rundc1;MEL:101784626-101785106:Aarsd1;MEL:101784626-101785106:Rpl27;MEL:101784626-101785106:Vat1;MEL:101784626-101785106:U2
chr11	101784626	101785106	MEL:101784626-101785106:U2;MEL:101784626-101785106:Dhx8;MEL:101784626-101785106:Etv4;MEL:101784626-101785106:Mpp3;NPC:101784626-101785106:Fam134c;NPC:101784626-101785106:Ccdc56;NPC:101784626-101785106:Psme3;NPC:101784626-101785106:Rundc1;NPC:101784626-101785106:Aarsd1;NPC:101784626-101785106:Rpl27
chr11	101784626	101785106	NPC:101784626-101785106:Rnd2;NPC:101784626-101785106:Vat1;NPC:101784626-101785106:Brca1;NPC:101784626-101785106:Nbr1;NPC:101784626-101785106:U2;NPC:101784626-101785106:Rdm1;NPC:101784626-101785106:Arl4d;NPC:101784626-101785106:Dhx8;NPC:101784626-101785106:Etv4;NPC:101784626-101785106:RP23
chr11	101784626	101785106	NPC:101784626-101785106:Dusp3;Neuron_cortical:101784626-101785106:Rnd2;Neuron_cortical:101784626-101785106:Nbr1;Neuron_cortical:101784626-101785106:Tmem106a;Neuron_cortical:101784626-101785106:Rdm1;Neuron_cortical:101784626-101785106:Arl4d;Neuron_cortical:101784626-101785106:Dhx8;Neuron_cortical:101784626-101785106:Meox1;Neuron_cortical:101784626-101785106:Dusp3;Neuron_cortical:101784626-101785106:Mpp2
chr11	101784626	101785106	Rib_chondrocyte_P1:101784626-101785106:Tmem106a;Rib_chondrocyte_P1:101784626-101785106:Rdm1;Rib_chondrocyte_P1:101784626-101785106:Arl4d;Rib_chondrocyte_P1:101784626-101785106:Dhx8;Rib_chondrocyte_P1:101784626-101785106:Sost;Rib_chondrocyte_P1:101784626-101785106:Dusp3;Rib_chondrocyte_P1:101784626-101785106:Mpp2;Stomach_neonate:101784626-101785106:Rpl27;Stomach_neonate:101784626-101785106:Vat1;Stomach_neonate:101784626-101785106:Nbr1
chr11	101784626	101785106	Stomach_neonate:101784626-101785106:Tmem106a;Stomach_neonate:101784626-101785106:Rdm1;Stomach_neonate:101784626-101785106:Arl4d;Stomach_neonate:101784626-101785106:Etv4;Stomach_neonate:101784626-101785106:Meox1;Stomach_neonate:101784626-101785106:Rpl27;Stomach_neonate:101784626-101785106:Mpp3;Stomach_neonate:101784626-101785106:Mpp2;Stomach_neonate:101784626-101785106:Ppy;Stomach_neonate:101784626-101785106:Pyy
chr11	101784626	101785106	Th1:101784626-101785106:Rpl27;Th1:101784626-101785106:Gm11625;Th1:101784626-101785106:Nbr1;Th1:101784626-101785106:Tmem106a;Th1:101784626-101785106:Rdm1;Th1:101784626-101785106:Arl4d;Th1:101784626-101785106:Dhx8;Th1:101784626-101785106:Dusp3;Th1:101784626-101785106:Gm11585;Th2:101784626-101785106:Rpl27
chr11	101784626	101785106	Th2:101784626-101785106:Ifi35;Th2:101784626-101785106:Rnd2;Th2:101784626-101785106:Gm11625;Th2:101784626-101785106:Brca1;Th2:101784626-101785106:Nbr1;Th2:101784626-101785106:Rdm1;Th2:101784626-101785106:Dhx8;Th2:101784626-101785106:Rpl27;Thymus:101784626-101785106:Rdm1;Thymus:101784626-101785106:Arl4d
chr11	101784626	101785106	Thymus:101784626-101785106:Meox1;Thymus:101784626-101785106:Dusp3;Thymus:101784626-101785106:Mpp3;Thymus:101784626-101785106:Cd300lg;Thymus:101784626-101785106:Mpp2;V6.5:101784626-101785106:Rpl27;V6.5:101784626-101785106:Tmem106a;V6.5:101784626-101785106:Rdm1;V6.5:101784626-101785106:Arl4d;V6.5:101784626-101785106:Dhx8
chr11	101784626	101785106	V6.5:101784626-101785106:Etv4;V6.5:101784626-101785106:Dusp3;ZHBTc4:101784626-101785106:Psme3;ZHBTc4:101784626-101785106:Rpl27;ZHBTc4:101784626-101785106:Vat1;ZHBTc4:101784626-101785106:Brca1;ZHBTc4:101784626-101785106:Tmem106a;ZHBTc4:101784626-101785106:Rdm1;ZHBTc4:101784626-101785106:Arl4d;ZHBTc4:101784626-101785106:Dhx8
chr11	101784626	101785106	ZHBTc4:101784626-101785106:Etv4;ZHBTc4:101784626-101785106:Dusp3;ZHBTc4:101784626-101785106:Mpp2;ZHBTc4:101784626-101785106:Pyy
chr11	101801196	101802706	Limb_E11.5:101801196-101802706:Psmc3ip;Limb_E11.5:101801196-101802706:Ramp2;Limb_E11.5:101801196-101802706:Vps25;Limb_E11.5:101801196-101802706:Ccdc56;Limb_E11.5:101801196-101802706:Psme3;Limb_E11.5:101801196-101802706:Aarsd1;Limb_E11.5:101801196-101802706:Rpl27;Limb_E11.5:101801196-101802706:Ifi35;Limb_E11.5:101801196-101802706:Rnd2;Limb_E11.5:101801196-101802706:Brca1
chr11	101801196	101802706	Limb_E11.5:101801196-101802706:Nbr1;Limb_E11.5:101801196-101802706:Rdm1;Limb_E11.5:101801196-101802706:U2;Limb_E11.5:101801196-101802706:U2;Limb_E11.5:101801196-101802706:U2;Limb_E11.5:101801196-101802706:U2;Limb_E11.5:101801196-101802706:Arl4d;Limb_E11.5:101801196-101802706:Dhx8;Limb_E11.5:101801196-101802706:Etv4;Limb_E11.5:101801196-101802706:Meox1
chr11	101801196	101802706	Limb_E11.5:101801196-101802706:Rpl27;Limb_E11.5:101801196-101802706:Sost;Limb_E11.5:101801196-101802706:RP23;Limb_E11.5:101801196-101802706:Dusp3;Limb_E11.5:101801196-101802706:Mpp3;Limb_E11.5:101801196-101802706:Cd300lg;Limb_E11.5:101801196-101802706:Mpp2;Limb_E11.5:101801196-101802706:Tmem101
chr11	101804176	101810686	MC3T3-E1:101804176-101809066:Rpl27;MC3T3-E1:101804176-101809066:Rnd2;MC3T3-E1:101804176-101809066:Vat1;MC3T3-E1:101804176-101809066:Vat1;MC3T3-E1:101804176-101809066:Brca1;MC3T3-E1:101804176-101809066:Brca1;MC3T3-E1:101804176-101809066:Nbr1;MC3T3-E1:101804176-101809066:Nbr1;MC3T3-E1:101804176-101809066:Tmem106a;MC3T3-E1:101804176-101809066:Tmem106a
chr11	101804176	101810686	MC3T3-E1:101804176-101809066:Rdm1;MC3T3-E1:101804176-101809066:Rdm1;MC3T3-E1:101804176-101809066:Arl4d;MC3T3-E1:101804176-101809066:Arl4d;MC3T3-E1:101804176-101809066:Dhx8;MC3T3-E1:101804176-101809066:Dhx8;MC3T3-E1:101804176-101809066:Meox1;MC3T3-E1:101804176-101809066:Dusp3;MC3T3-E1:101804176-101809066:Dusp3;MC3T3-E1:101804176-101809066:Gm11585
chr11	101804176	101810686	MC3T3-E1:101804176-101809066:Gm11585;MC3T3-E1:101804176-101809066:BC030867;3T3-L1:101805736-101808436:Psme3;3T3-L1:101805736-101808436:Rpl27;3T3-L1:101805736-101808436:Ifi35;3T3-L1:101805736-101808436:Vat1;3T3-L1:101805736-101808436:Brca1;3T3-L1:101805736-101808436:Rdm1;3T3-L1:101805736-101808436:Arl4d;3T3-L1:101805736-101808436:Dhx8
chr11	101804176	101810686	3T3-L1:101805736-101808436:Etv4;3T3-L1:101805736-101808436:Rpl27;3T3-L1:101805736-101808436:RP23;3T3-L1:101805736-101808436:Dusp3;Large_intestine_epithelial:101808486-101810686:Fam134c;Large_intestine_epithelial:101808486-101810686:Ccdc56;Large_intestine_epithelial:101808486-101810686:Rundc1;Large_intestine_epithelial:101808486-101810686:Rpl27;Large_intestine_epithelial:101808486-101810686:Ifi35;Large_intestine_epithelial:101808486-101810686:Gm11626
chr11	101804176	101810686	Large_intestine_epithelial:101808486-101810686:Vat1;Large_intestine_epithelial:101808486-101810686:Brca1;Large_intestine_epithelial:101808486-101810686:Nbr1;Large_intestine_epithelial:101808486-101810686:Tmem106a;Large_intestine_epithelial:101808486-101810686:Rdm1;Large_intestine_epithelial:101808486-101810686:Arl4d;Large_intestine_epithelial:101808486-101810686:Dhx8;Large_intestine_epithelial:101808486-101810686:Etv4;Large_intestine_epithelial:101808486-101810686:Gm11551;Large_intestine_epithelial:101808486-101810686:Meox1
chr11	101804176	101810686	Large_intestine_epithelial:101808486-101810686:Rpl27;Large_intestine_epithelial:101808486-101810686:Dusp3;Large_intestine_epithelial:101808486-101810686:Mpp3;Large_intestine_epithelial:101808486-101810686:Mpp2;Large_intestine_epithelial:101808486-101810686:Ppy;Large_intestine_epithelial:101808486-101810686:Nags
chr11	101821556	101845716	MC3T3-E1:101821556-101845086:Rnd2;MC3T3-E1:101821556-101845086:Vat1;MC3T3-E1:101821556-101845086:Vat1;MC3T3-E1:101821556-101845086:Vat1;MC3T3-E1:101821556-101845086:Vat1;MC3T3-E1:101821556-101845086:Brca1;MC3T3-E1:101821556-101845086:Brca1;MC3T3-E1:101821556-101845086:Brca1;MC3T3-E1:101821556-101845086:Brca1;MC3T3-E1:101821556-101845086:Nbr1
chr11	101821556	101845716	MC3T3-E1:101821556-101845086:Nbr1;MC3T3-E1:101821556-101845086:Nbr1;MC3T3-E1:101821556-101845086:Nbr1;MC3T3-E1:101821556-101845086:Tmem106a;MC3T3-E1:101821556-101845086:Tmem106a;MC3T3-E1:101821556-101845086:Tmem106a;MC3T3-E1:101821556-101845086:Tmem106a;MC3T3-E1:101821556-101845086:Rdm1;MC3T3-E1:101821556-101845086:Rdm1;MC3T3-E1:101821556-101845086:Rdm1
chr11	101821556	101845716	MC3T3-E1:101821556-101845086:Rdm1;MC3T3-E1:101821556-101845086:Arl4d;MC3T3-E1:101821556-101845086:Arl4d;MC3T3-E1:101821556-101845086:Arl4d;MC3T3-E1:101821556-101845086:Arl4d;MC3T3-E1:101821556-101845086:Dhx8;MC3T3-E1:101821556-101845086:Dhx8;MC3T3-E1:101821556-101845086:Dhx8;MC3T3-E1:101821556-101845086:Dhx8;MC3T3-E1:101821556-101845086:Meox1
chr11	101821556	101845716	MC3T3-E1:101821556-101845086:Meox1;MC3T3-E1:101821556-101845086:Meox1;MC3T3-E1:101821556-101845086:Dusp3;MC3T3-E1:101821556-101845086:Dusp3;MC3T3-E1:101821556-101845086:Dusp3;MC3T3-E1:101821556-101845086:Dusp3;MC3T3-E1:101821556-101845086:Gm11585;MC3T3-E1:101821556-101845086:Gm11585;MC3T3-E1:101821556-101845086:Gm11585;MC3T3-E1:101821556-101845086:Gm11585
chr11	101821556	101845716	MC3T3-E1:101821556-101845086:Lsm12;MC3T3-E1:101821556-101845086:Lsm12;MC3T3-E1:101821556-101845086:Lsm12;MC3T3-E1:101821556-101845086:Lsm12;MC3T3-E1:101821556-101845086:BC030867;MC3T3-E1:101821556-101845086:BC030867;MC3T3-E1:101821556-101845086:Atxn7l3;MC3T3-E1:101821556-101845086:Atxn7l3;3T3-L1:101828666-101833266:Psme3;3T3-L1:101828666-101833266:Ifi35
chr11	101821556	101845716	3T3-L1:101828666-101833266:Vat1;3T3-L1:101828666-101833266:Brca1;3T3-L1:101828666-101833266:Nbr1;3T3-L1:101828666-101833266:Tmem106a;3T3-L1:101828666-101833266:Rdm1;3T3-L1:101828666-101833266:Arl4d;3T3-L1:101828666-101833266:Dhx8;3T3-L1:101828666-101833266:Etv4;3T3-L1:101828666-101833266:Rpl27;3T3-L1:101828666-101833266:RP23
chr11	101821556	101845716	3T3-L1:101828666-101833266:Dusp3;3T3-L1:101828666-101833266:Mpp2;Heart:101828696-101832866:Aarsd1;Heart:101828696-101832866:Nbr1;Heart:101828696-101832866:Tmem106a;Heart:101828696-101832866:Rdm1;Heart:101828696-101832866:Arl4d;Heart:101828696-101832866:Dhx8;Heart:101828696-101832866:Etv4;Heart:101828696-101832866:Gm11551
chr11	101821556	101845716	Heart:101828696-101832866:Meox1;Heart:101828696-101832866:Sost;Heart:101828696-101832866:RP23;Heart:101828696-101832866:Dusp3;Heart:101828696-101832866:Mpp3;Heart:101828696-101832866:Cd300lg;Heart:101828696-101832866:Mpp2;Heart:101828696-101832866:Tmem101;Heart:101828696-101832866:G6pc3;Limb_E11.5:101829486-101831386:Psmc3ip
chr11	101821556	101845716	Limb_E11.5:101829486-101831386:Ramp2;Limb_E11.5:101829486-101831386:Aarsd1;Limb_E11.5:101829486-101831386:Rpl27;Limb_E11.5:101829486-101831386:Rnd2;Limb_E11.5:101829486-101831386:Brca1;Limb_E11.5:101829486-101831386:Nbr1;Limb_E11.5:101829486-101831386:Rdm1;Limb_E11.5:101829486-101831386:U2;Limb_E11.5:101829486-101831386:U2;Limb_E11.5:101829486-101831386:U2
chr11	101821556	101845716	Limb_E11.5:101829486-101831386:U2;Limb_E11.5:101829486-101831386:Arl4d;Limb_E11.5:101829486-101831386:Dhx8;Limb_E11.5:101829486-101831386:Etv4;Limb_E11.5:101829486-101831386:Meox1;Limb_E11.5:101829486-101831386:Rpl27;Limb_E11.5:101829486-101831386:Sost;Limb_E11.5:101829486-101831386:RP23;Limb_E11.5:101829486-101831386:Dusp3;Limb_E11.5:101829486-101831386:Mpp3
chr11	101821556	101845716	Limb_E11.5:101829486-101831386:Cd300lg;Limb_E11.5:101829486-101831386:Mpp2;Limb_E11.5:101829486-101831386:Tmem101;Limb_E11.5:101829486-101831386:Lsm12;Limb_E11.5:101829486-101831386:G6pc3;Limb_E14.5:101829546-101831476:Rnd2;Limb_E14.5:101829546-101831476:Vat1;Limb_E14.5:101829546-101831476:Rdm1;Limb_E14.5:101829546-101831476:Arl4d;Limb_E14.5:101829546-101831476:Dhx8
chr11	101821556	101845716	Limb_E14.5:101829546-101831476:Etv4;Limb_E14.5:101829546-101831476:Meox1;Limb_E14.5:101829546-101831476:Rpl27;Limb_E14.5:101829546-101831476:Sost;Limb_E14.5:101829546-101831476:RP23;Limb_E14.5:101829546-101831476:Dusp3;Limb_E14.5:101829546-101831476:Mpp3;Limb_E14.5:101829546-101831476:Cd300lg;Limb_E14.5:101829546-101831476:Mpp2;Limb_E14.5:101829546-101831476:Lsm12
chr11	101821556	101845716	Lung_E14.5:101829746-101831196:Brca1;Lung_E14.5:101829746-101831196:Nbr1;Lung_E14.5:101829746-101831196:Tmem106a;Lung_E14.5:101829746-101831196:Rdm1;Lung_E14.5:101829746-101831196:Arl4d;Lung_E14.5:101829746-101831196:Dhx8;Lung_E14.5:101829746-101831196:Etv4;Lung_E14.5:101829746-101831196:Meox1;Lung_E14.5:101829746-101831196:Rpl27;Lung_E14.5:101829746-101831196:Dusp3
chr11	101821556	101845716	Lung_E14.5:101829746-101831196:Mpp3;Lung_E14.5:101829746-101831196:Mpp2;Lung_neonate:101829796-101830566:Brca1;Lung_neonate:101829796-101830566:Rdm1;Lung_neonate:101829796-101830566:Arl4d;Lung_neonate:101829796-101830566:Dhx8;Lung_neonate:101829796-101830566:Etv4;Lung_neonate:101829796-101830566:Meox1;Lung_neonate:101829796-101830566:Sost;Lung_neonate:101829796-101830566:Dusp3
chr11	101821556	101845716	Lung_neonate:101829796-101830566:Mpp3;Lung_neonate:101829796-101830566:Cd300lg;Lung_neonate:101829796-101830566:Mpp2;Lung_neonate:101829796-101830566:Tmem101;Lung_neonate:101829796-101830566:Lsm12;Lung_neonate:101829796-101830566:G6pc3;Hindbrain_E11.5:101830136-101830516:Rnd2;Hindbrain_E11.5:101830136-101830516:Vat1;Hindbrain_E11.5:101830136-101830516:Brca1;Hindbrain_E11.5:101830136-101830516:Tmem106a
chr11	101821556	101845716	Hindbrain_E11.5:101830136-101830516:Rdm1;Hindbrain_E11.5:101830136-101830516:Arl4d;Hindbrain_E11.5:101830136-101830516:Etv4;Hindbrain_E11.5:101830136-101830516:Meox1;Hindbrain_E11.5:101830136-101830516:Rpl27;Hindbrain_E11.5:101830136-101830516:Sost;Hindbrain_E11.5:101830136-101830516:Dusp3;Hindbrain_E11.5:101830136-101830516:Mpp3;Hindbrain_E11.5:101830136-101830516:Mpp2;Hindbrain_E11.5:101830136-101830516:Pyy
chr11	101821556	101845716	Hindbrain_E11.5:101830136-101830516:Lsm12;Cerebellum:101837506-101845716:Tmem106a;Cerebellum:101837506-101845716:Tmem106a;Cerebellum:101837506-101845716:Rdm1;Cerebellum:101837506-101845716:Rdm1;Cerebellum:101837506-101845716:Arl4d;Cerebellum:101837506-101845716:Arl4d;Cerebellum:101837506-101845716:Dhx8;Cerebellum:101837506-101845716:Dhx8;Cerebellum:101837506-101845716:Etv4
chr11	101821556	101845716	Cerebellum:101837506-101845716:Etv4;Cerebellum:101837506-101845716:Meox1;Cerebellum:101837506-101845716:Meox1;Cerebellum:101837506-101845716:Sost;Cerebellum:101837506-101845716:Sost;Cerebellum:101837506-101845716:RP23;Cerebellum:101837506-101845716:RP23;Cerebellum:101837506-101845716:1700006E09Rik;Cerebellum:101837506-101845716:Dusp3;Cerebellum:101837506-101845716:Dusp3
chr11	101821556	101845716	Cerebellum:101837506-101845716:Mpp3;Cerebellum:101837506-101845716:Mpp3;Cerebellum:101837506-101845716:E130111B04Rik;Cerebellum:101837506-101845716:E130111B04Rik;Cerebellum:101837506-101845716:Mpp2;Cerebellum:101837506-101845716:Mpp2;Cerebellum:101837506-101845716:Pyy;Cerebellum:101837506-101845716:G6pc3;Cerebellum:101837506-101845716:G6pc3;Cerebellum_neonate:101837736-101845226:Rnd2
chr11	101821556	101845716	Cerebellum_neonate:101837736-101845226:Rnd2;Cerebellum_neonate:101837736-101845226:Brca1;Cerebellum_neonate:101837736-101845226:Brca1;Cerebellum_neonate:101837736-101845226:Tmem106a;Cerebellum_neonate:101837736-101845226:Tmem106a;Cerebellum_neonate:101837736-101845226:Rdm1;Cerebellum_neonate:101837736-101845226:Rdm1;Cerebellum_neonate:101837736-101845226:Arl4d;Cerebellum_neonate:101837736-101845226:Arl4d;Cerebellum_neonate:101837736-101845226:Dhx8
chr11	101821556	101845716	Cerebellum_neonate:101837736-101845226:Dhx8;Cerebellum_neonate:101837736-101845226:Etv4;Cerebellum_neonate:101837736-101845226:Etv4;Cerebellum_neonate:101837736-101845226:Meox1;Cerebellum_neonate:101837736-101845226:Meox1;Cerebellum_neonate:101837736-101845226:Rpl27;Cerebellum_neonate:101837736-101845226:Rpl27;Cerebellum_neonate:101837736-101845226:Sost;Cerebellum_neonate:101837736-101845226:Sost;Cerebellum_neonate:101837736-101845226:Dusp3
chr11	101821556	101845716	Cerebellum_neonate:101837736-101845226:Dusp3;Cerebellum_neonate:101837736-101845226:Mpp3;Cerebellum_neonate:101837736-101845226:Mpp3;Cerebellum_neonate:101837736-101845226:Cd300lg;Cerebellum_neonate:101837736-101845226:Mpp2;Cerebellum_neonate:101837736-101845226:Mpp2;Cerebellum_neonate:101837736-101845226:Lsm12;Cerebellum_neonate:101837736-101845226:Lsm12;Cerebellum_neonate:101837736-101845226:Tmub2;Cerebellum_neonate:101837736-101845226:Tmub2
chr11	101821556	101845716	Cerebellum_neonate:101837736-101845226:Atxn7l3;Cerebellum_neonate:101837736-101845226:Atxn7l3;Limb_E14.5:101839106-101840016:Nbr1;Limb_E14.5:101839106-101840016:Rdm1;Limb_E14.5:101839106-101840016:Arl4d;Limb_E14.5:101839106-101840016:Dhx8;Limb_E14.5:101839106-101840016:Etv4;Limb_E14.5:101839106-101840016:Meox1;Limb_E14.5:101839106-101840016:Rpl27;Limb_E14.5:101839106-101840016:Sost
chr11	101821556	101845716	Limb_E14.5:101839106-101840016:RP23;Limb_E14.5:101839106-101840016:1700006E09Rik;Limb_E14.5:101839106-101840016:Dusp3;Limb_E14.5:101839106-101840016:Mpp3;Limb_E14.5:101839106-101840016:Cd300lg;Limb_E14.5:101839106-101840016:Mpp2;Limb_E14.5:101839106-101840016:Lsm12;Heart:101839356-101839976:Nbr1;Heart:101839356-101839976:Tmem106a;Heart:101839356-101839976:Rdm1
chr11	101821556	101845716	Heart:101839356-101839976:Arl4d;Heart:101839356-101839976:Dhx8;Heart:101839356-101839976:Etv4;Heart:101839356-101839976:Gm11551;Heart:101839356-101839976:Meox1;Heart:101839356-101839976:Sost;Heart:101839356-101839976:RP23;Heart:101839356-101839976:Dusp3;Heart:101839356-101839976:Mpp3;Heart:101839356-101839976:Cd300lg
chr11	101821556	101845716	Heart:101839356-101839976:Mpp2;Heart:101839356-101839976:Tmem101;Heart:101839356-101839976:G6pc3;Heart_E11.5:101841486-101843436:Brca1;Heart_E11.5:101841486-101843436:Tmem106a;Heart_E11.5:101841486-101843436:Rdm1;Heart_E11.5:101841486-101843436:Arl4d;Heart_E11.5:101841486-101843436:Dhx8;Heart_E11.5:101841486-101843436:Etv4;Heart_E11.5:101841486-101843436:Meox1
chr11	101821556	101845716	Heart_E11.5:101841486-101843436:Rpl27;Heart_E11.5:101841486-101843436:Sost;Heart_E11.5:101841486-101843436:Dusp3;Heart_E11.5:101841486-101843436:Cd300lg;Heart_E11.5:101841486-101843436:Mpp2;Heart_E14.5:101841506-101843876:Tmem106a;Heart_E14.5:101841506-101843876:Arl4d;Heart_E14.5:101841506-101843876:Dhx8;Heart_E14.5:101841506-101843876:Etv4;Heart_E14.5:101841506-101843876:Meox1
chr11	101821556	101845716	Heart_E14.5:101841506-101843876:Sost;Heart_E14.5:101841506-101843876:Dusp3;Heart_E14.5:101841506-101843876:Mpp2;Limb_E14.5:101841696-101843186:Nbr1;Limb_E14.5:101841696-101843186:Arl4d;Limb_E14.5:101841696-101843186:Dhx8;Limb_E14.5:101841696-101843186:Etv4;Limb_E14.5:101841696-101843186:Meox1;Limb_E14.5:101841696-101843186:Rpl27;Limb_E14.5:101841696-101843186:Sost
chr11	101821556	101845716	Limb_E14.5:101841696-101843186:RP23;Limb_E14.5:101841696-101843186:Dusp3;Limb_E14.5:101841696-101843186:Mpp3;Limb_E14.5:101841696-101843186:Cd300lg;Limb_E14.5:101841696-101843186:Mpp2;Limb_E14.5:101841696-101843186:Lsm12;Heart:101841916-101843386:Tmem106a;Heart:101841916-101843386:Rdm1;Heart:101841916-101843386:Arl4d;Heart:101841916-101843386:Dhx8
chr11	101821556	101845716	Heart:101841916-101843386:Etv4;Heart:101841916-101843386:Gm11551;Heart:101841916-101843386:Meox1;Heart:101841916-101843386:Sost;Heart:101841916-101843386:RP23;Heart:101841916-101843386:Dusp3;Heart:101841916-101843386:Mpp3;Heart:101841916-101843386:Cd300lg;Heart:101841916-101843386:Mpp2;Heart:101841916-101843386:Tmem101
chr11	101821556	101845716	Heart:101841916-101843386:G6pc3;Lung_neonate:101842416-101842766:Brca1;Lung_neonate:101842416-101842766:Rdm1;Lung_neonate:101842416-101842766:Arl4d;Lung_neonate:101842416-101842766:Dhx8;Lung_neonate:101842416-101842766:Etv4;Lung_neonate:101842416-101842766:Meox1;Lung_neonate:101842416-101842766:Sost;Lung_neonate:101842416-101842766:Dusp3;Lung_neonate:101842416-101842766:Mpp3
chr11	101821556	101845716	Lung_neonate:101842416-101842766:Cd300lg;Lung_neonate:101842416-101842766:Mpp2;Lung_neonate:101842416-101842766:Tmem101;Lung_neonate:101842416-101842766:Lsm12;Lung_neonate:101842416-101842766:G6pc3
chr11	101854246	101859706	Cerebellum_neonate:101854246-101857266:Rnd2;Cerebellum_neonate:101854246-101857266:Tmem106a;Cerebellum_neonate:101854246-101857266:Rdm1;Cerebellum_neonate:101854246-101857266:Arl4d;Cerebellum_neonate:101854246-101857266:Dhx8;Cerebellum_neonate:101854246-101857266:Etv4;Cerebellum_neonate:101854246-101857266:Meox1;Cerebellum_neonate:101854246-101857266:Rpl27;Cerebellum_neonate:101854246-101857266:Sost;Cerebellum_neonate:101854246-101857266:Dusp3
chr11	101854246	101859706	Cerebellum_neonate:101854246-101857266:Mpp3;Cerebellum_neonate:101854246-101857266:Cd300lg;Cerebellum_neonate:101854246-101857266:Mpp2;Cerebellum_neonate:101854246-101857266:Lsm12;Cerebellum_neonate:101854246-101857266:Tmub2;Cerebellum_neonate:101854246-101857266:Atxn7l3;Cerebellum_neonate:101854246-101857266:Ubtf;3T3-L1:101854966-101859706:Psme3;3T3-L1:101854966-101859706:Ifi35;3T3-L1:101854966-101859706:Vat1
chr11	101854246	101859706	3T3-L1:101854966-101859706:Nbr1;3T3-L1:101854966-101859706:Arl4d;3T3-L1:101854966-101859706:Dhx8;3T3-L1:101854966-101859706:Etv4;3T3-L1:101854966-101859706:Rpl27;3T3-L1:101854966-101859706:RP23;3T3-L1:101854966-101859706:Dusp3;3T3-L1:101854966-101859706:Mpp2;Heart:101855106-101857276:Tmem106a;Heart:101855106-101857276:Rdm1
chr11	101854246	101859706	Heart:101855106-101857276:Arl4d;Heart:101855106-101857276:Dhx8;Heart:101855106-101857276:Etv4;Heart:101855106-101857276:Gm11551;Heart:101855106-101857276:Meox1;Heart:101855106-101857276:Sost;Heart:101855106-101857276:RP23;Heart:101855106-101857276:Dusp3;Heart:101855106-101857276:Mpp3;Heart:101855106-101857276:Cd300lg
chr11	101854246	101859706	Heart:101855106-101857276:Mpp2;Heart:101855106-101857276:Tmem101;Heart:101855106-101857276:G6pc3;Stomach_neonate:101855836-101856696:Nbr1;Stomach_neonate:101855836-101856696:Tmem106a;Stomach_neonate:101855836-101856696:Rdm1;Stomach_neonate:101855836-101856696:Arl4d;Stomach_neonate:101855836-101856696:Dhx8;Stomach_neonate:101855836-101856696:Etv4;Stomach_neonate:101855836-101856696:Meox1
chr11	101854246	101859706	Stomach_neonate:101855836-101856696:Rpl27;Stomach_neonate:101855836-101856696:Sost;Stomach_neonate:101855836-101856696:Dusp3;Stomach_neonate:101855836-101856696:Mpp3;Stomach_neonate:101855836-101856696:Mpp2;Stomach_neonate:101855836-101856696:Ppy;Stomach_neonate:101855836-101856696:Pyy;Stomach_neonate:101855836-101856696:Tmem101;Uterus:101855886-101856736:Tmem106a;Uterus:101855886-101856736:Rdm1
chr11	101854246	101859706	Uterus:101855886-101856736:Arl4d;Uterus:101855886-101856736:Dhx8;Uterus:101855886-101856736:Etv4;Uterus:101855886-101856736:Meox1;Uterus:101855886-101856736:Dusp3;Uterus:101855886-101856736:Cd300lg;Uterus:101855886-101856736:Mpp2;Lung_E14.5:101856056-101856696:Brca1;Lung_E14.5:101856056-101856696:Nbr1;Lung_E14.5:101856056-101856696:Tmem106a
chr11	101854246	101859706	Lung_E14.5:101856056-101856696:Rdm1;Lung_E14.5:101856056-101856696:Arl4d;Lung_E14.5:101856056-101856696:Dhx8;Lung_E14.5:101856056-101856696:Etv4;Lung_E14.5:101856056-101856696:Meox1;Lung_E14.5:101856056-101856696:Rpl27;Lung_E14.5:101856056-101856696:Dusp3;Lung_E14.5:101856056-101856696:Mpp3;Lung_E14.5:101856056-101856696:Mpp2;Lung_E14.5:101856056-101856696:Tmub2
chr11	101854246	101859706	Limb_E14.5:101856116-101856706:Nbr1;Limb_E14.5:101856116-101856706:Tmem106a;Limb_E14.5:101856116-101856706:Rdm1;Limb_E14.5:101856116-101856706:Arl4d;Limb_E14.5:101856116-101856706:Dhx8;Limb_E14.5:101856116-101856706:Etv4;Limb_E14.5:101856116-101856706:Meox1;Limb_E14.5:101856116-101856706:Rpl27;Limb_E14.5:101856116-101856706:4930417O22Rik;Limb_E14.5:101856116-101856706:Sost
chr11	101854246	101859706	Limb_E14.5:101856116-101856706:RP23;Limb_E14.5:101856116-101856706:Dusp3;Limb_E14.5:101856116-101856706:Mpp3;Limb_E14.5:101856116-101856706:Cd300lg;Limb_E14.5:101856116-101856706:Lsm12
chr11	101866996	101868576	Heart_E11.5:101866996-101868566:Tmem106a;Heart_E11.5:101866996-101868566:Rdm1;Heart_E11.5:101866996-101868566:Arl4d;Heart_E11.5:101866996-101868566:Dhx8;Heart_E11.5:101866996-101868566:Etv4;Heart_E11.5:101866996-101868566:Meox1;Heart_E11.5:101866996-101868566:Rpl27;Heart_E11.5:101866996-101868566:Sost;Heart_E11.5:101866996-101868566:Dusp3;Heart_E11.5:101866996-101868566:Mpp3
chr11	101866996	101868576	Heart_E11.5:101866996-101868566:Cd300lg;Lung_E14.5:101867236-101868426:Rpl27;Lung_E14.5:101867236-101868426:Brca1;Lung_E14.5:101867236-101868426:Nbr1;Lung_E14.5:101867236-101868426:Tmem106a;Lung_E14.5:101867236-101868426:Rdm1;Lung_E14.5:101867236-101868426:Arl4d;Lung_E14.5:101867236-101868426:Dhx8;Lung_E14.5:101867236-101868426:Etv4;Lung_E14.5:101867236-101868426:Meox1
chr11	101866996	101868576	Lung_E14.5:101867236-101868426:Rpl27;Lung_E14.5:101867236-101868426:Dusp3;Lung_E14.5:101867236-101868426:Mpp3;Lung_E14.5:101867236-101868426:Mpp2;Lung_E14.5:101867236-101868426:Hdac5;Limb_E11.5:101867256-101868576:Ramp2;Limb_E11.5:101867256-101868576:Ccdc56;Limb_E11.5:101867256-101868576:Psme3;Limb_E11.5:101867256-101868576:Aarsd1;Limb_E11.5:101867256-101868576:Rpl27
chr11	101866996	101868576	Limb_E11.5:101867256-101868576:Brca1;Limb_E11.5:101867256-101868576:Nbr1;Limb_E11.5:101867256-101868576:Rdm1;Limb_E11.5:101867256-101868576:U2;Limb_E11.5:101867256-101868576:U2;Limb_E11.5:101867256-101868576:Dhx8;Limb_E11.5:101867256-101868576:Etv4;Limb_E11.5:101867256-101868576:Meox1;Limb_E11.5:101867256-101868576:Rpl27;Limb_E11.5:101867256-101868576:Sost
chr11	101866996	101868576	Limb_E11.5:101867256-101868576:RP23;Limb_E11.5:101867256-101868576:Dusp3;Limb_E11.5:101867256-101868576:Mpp3;Limb_E11.5:101867256-101868576:Cd300lg;Limb_E11.5:101867256-101868576:Mpp2;Limb_E11.5:101867256-101868576:Gm11585;Limb_E11.5:101867256-101868576:Tmem101;Limb_E11.5:101867256-101868576:Lsm12;Limb_E11.5:101867256-101868576:G6pc3;Limb_E11.5:101867256-101868576:Hdac5
chr11	101866996	101868576	Limb_E11.5:101867256-101868576:BC030867;Limb_E11.5:101867256-101868576:Tmub2;Limb_E11.5:101867256-101868576:Ubtf
chr11	101869276	101872146	Cerebellum_neonate:101869276-101872146:Rnd2;Cerebellum_neonate:101869276-101872146:Rdm1;Cerebellum_neonate:101869276-101872146:Arl4d;Cerebellum_neonate:101869276-101872146:Dhx8;Cerebellum_neonate:101869276-101872146:Etv4;Cerebellum_neonate:101869276-101872146:Meox1;Cerebellum_neonate:101869276-101872146:Rpl27;Cerebellum_neonate:101869276-101872146:Dusp3;Cerebellum_neonate:101869276-101872146:Mpp3;Cerebellum_neonate:101869276-101872146:Mpp2
chr11	101869276	101872146	Cerebellum_neonate:101869276-101872146:Tmem101;Cerebellum_neonate:101869276-101872146:Tmub2;Cerebellum_neonate:101869276-101872146:Ubtf;Lung_E14.5:101869496-101870906:Brca1;Lung_E14.5:101869496-101870906:Nbr1;Lung_E14.5:101869496-101870906:Tmem106a;Lung_E14.5:101869496-101870906:Rdm1;Lung_E14.5:101869496-101870906:Arl4d;Lung_E14.5:101869496-101870906:Dhx8;Lung_E14.5:101869496-101870906:Etv4
chr11	101869276	101872146	Lung_E14.5:101869496-101870906:Meox1;Lung_E14.5:101869496-101870906:Rpl27;Lung_E14.5:101869496-101870906:Dusp3;Lung_E14.5:101869496-101870906:Mpp3;Lung_E14.5:101869496-101870906:Hdac5;Peritoneal_macrophage:101869626-101870516:Rdm1;Peritoneal_macrophage:101869626-101870516:Dhx8;Peritoneal_macrophage:101869626-101870516:Etv4;Peritoneal_macrophage:101869626-101870516:Rpl27;Peritoneal_macrophage:101869626-101870516:Dusp3
chr11	101869276	101872146	NPC:101869856-101871146:Rnd2;NPC:101869856-101871146:Nbr1;NPC:101869856-101871146:Arl4d;NPC:101869856-101871146:Dhx8;NPC:101869856-101871146:Etv4;NPC:101869856-101871146:RP23;NPC:101869856-101871146:Dusp3;NPC:101869856-101871146:Cd300lg;NPC:101869856-101871146:Hdac5;GMP:101869876-101870716:Rdm1
chr11	101869276	101872146	GMP:101869876-101870716:U2;GMP:101869876-101870716:Dhx8;GMP:101869876-101870716:Etv4;GMP:101869876-101870716:Rpl27;GMP:101869876-101870716:Cd300lg;GMP:101869876-101870716:Hdac5
chr11	101873066	101875406	Limb_E14.5:101873066-101874636:Nbr1;Limb_E14.5:101873066-101874636:Dhx8;Limb_E14.5:101873066-101874636:Etv4;Limb_E14.5:101873066-101874636:Meox1;Limb_E14.5:101873066-101874636:Rpl27;Limb_E14.5:101873066-101874636:4930417O22Rik;Limb_E14.5:101873066-101874636:Sost;Limb_E14.5:101873066-101874636:RP23;Limb_E14.5:101873066-101874636:Dusp3;Limb_E14.5:101873066-101874636:Mpp3
chr11	101873066	101875406	Limb_E14.5:101873066-101874636:Cd300lg;Limb_E14.5:101873066-101874636:Mpp2;Limb_E14.5:101873066-101874636:Lsm12;Limb_E14.5:101873066-101874636:Atxn7l3;Lung_E14.5:101873166-101874066:Brca1;Lung_E14.5:101873166-101874066:Nbr1;Lung_E14.5:101873166-101874066:Tmem106a;Lung_E14.5:101873166-101874066:Rdm1;Lung_E14.5:101873166-101874066:Arl4d;Lung_E14.5:101873166-101874066:Dhx8
chr11	101873066	101875406	Lung_E14.5:101873166-101874066:Etv4;Lung_E14.5:101873166-101874066:Meox1;Lung_E14.5:101873166-101874066:Rpl27;Lung_E14.5:101873166-101874066:Dusp3;Lung_E14.5:101873166-101874066:Mpp3;Lung_E14.5:101873166-101874066:Cd300lg;Lung_E14.5:101873166-101874066:Mpp2;Lung_E14.5:101873166-101874066:Hdac5;Lung_E14.5:101873166-101874066:Tmub2;HFSC:101873656-101874586:Nbr1
chr11	101873066	101875406	HFSC:101873656-101874586:Meox1;HFSC:101873656-101874586:RP23;HFSC:101873656-101874586:Dusp3;HFSC:101873656-101874586:Mpp2;HFSC:101873656-101874586:Pyy;HFSC:101873656-101874586:G6pc3;Limb_E11.5:101874586-101875406:Ramp2;Limb_E11.5:101874586-101875406:Wnk4;Limb_E11.5:101874586-101875406:Psme3;Limb_E11.5:101874586-101875406:Aarsd1
chr11	101873066	101875406	Limb_E11.5:101874586-101875406:Nbr1;Limb_E11.5:101874586-101875406:Rdm1;Limb_E11.5:101874586-101875406:Dhx8;Limb_E11.5:101874586-101875406:Etv4;Limb_E11.5:101874586-101875406:Meox1;Limb_E11.5:101874586-101875406:Rpl27;Limb_E11.5:101874586-101875406:Sost;Limb_E11.5:101874586-101875406:RP23;Limb_E11.5:101874586-101875406:Dusp3;Limb_E11.5:101874586-101875406:Mpp3
chr11	101873066	101875406	Limb_E11.5:101874586-101875406:Cd300lg;Limb_E11.5:101874586-101875406:Mpp2;Limb_E11.5:101874586-101875406:Gm11585;Limb_E11.5:101874586-101875406:Tmem101;Limb_E11.5:101874586-101875406:Lsm12;Limb_E11.5:101874586-101875406:G6pc3;Limb_E11.5:101874586-101875406:Hdac5;Limb_E11.5:101874586-101875406:BC030867;Limb_E11.5:101874586-101875406:Tmub2;Limb_E11.5:101874586-101875406:Ubtf
chr11	101879436	101893536	Cerebellum_neonate:101879436-101884286:Rnd2;Cerebellum_neonate:101879436-101884286:Tmem106a;Cerebellum_neonate:101879436-101884286:Rdm1;Cerebellum_neonate:101879436-101884286:Arl4d;Cerebellum_neonate:101879436-101884286:Dhx8;Cerebellum_neonate:101879436-101884286:Etv4;Cerebellum_neonate:101879436-101884286:Meox1;Cerebellum_neonate:101879436-101884286:Rpl27;Cerebellum_neonate:101879436-101884286:Sost;Cerebellum_neonate:101879436-101884286:Dusp3
chr11	101879436	101893536	Cerebellum_neonate:101879436-101884286:Mpp3;Cerebellum_neonate:101879436-101884286:Cd300lg;Cerebellum_neonate:101879436-101884286:Mpp2;Cerebellum_neonate:101879436-101884286:Tmem101;Cerebellum_neonate:101879436-101884286:Lsm12;Cerebellum_neonate:101879436-101884286:Tmub2;Cerebellum_neonate:101879436-101884286:Atxn7l3;Cerebellum_neonate:101879436-101884286:Ubtf;Large_intestine_epithelial:101879436-101883586:Fam134c;Large_intestine_epithelial:101879436-101883586:Rundc1
chr11	101879436	101893536	Large_intestine_epithelial:101879436-101883586:Ifi35;Large_intestine_epithelial:101879436-101883586:Nbr1;Large_intestine_epithelial:101879436-101883586:Rdm1;Large_intestine_epithelial:101879436-101883586:Arl4d;Large_intestine_epithelial:101879436-101883586:Dhx8;Large_intestine_epithelial:101879436-101883586:Etv4;Large_intestine_epithelial:101879436-101883586:Gm11551;Large_intestine_epithelial:101879436-101883586:Meox1;Large_intestine_epithelial:101879436-101883586:Rpl27;Large_intestine_epithelial:101879436-101883586:RP23
chr11	101879436	101893536	Large_intestine_epithelial:101879436-101883586:Dusp3;Large_intestine_epithelial:101879436-101883586:Mpp3;Large_intestine_epithelial:101879436-101883586:Cd300lg;Large_intestine_epithelial:101879436-101883586:Mpp2;Large_intestine_epithelial:101879436-101883586:Ppy;Large_intestine_epithelial:101879436-101883586:Pyy;Lung_E14.5:101879436-101882986:Brca1;Lung_E14.5:101879436-101882986:Nbr1;Lung_E14.5:101879436-101882986:Tmem106a;Lung_E14.5:101879436-101882986:Rdm1
chr11	101879436	101893536	Lung_E14.5:101879436-101882986:Arl4d;Lung_E14.5:101879436-101882986:Dhx8;Lung_E14.5:101879436-101882986:Etv4;Lung_E14.5:101879436-101882986:Meox1;Lung_E14.5:101879436-101882986:Rpl27;Lung_E14.5:101879436-101882986:Dusp3;Lung_E14.5:101879436-101882986:Mpp3;Lung_E14.5:101879436-101882986:Cd300lg;Lung_E14.5:101879436-101882986:Mpp2;Lung_E14.5:101879436-101882986:Hdac5
chr11	101879436	101893536	Lung_E14.5:101879436-101882986:Tmub2;MC3T3-E1:101879436-101892676:Vat1;MC3T3-E1:101879436-101892676:Vat1;MC3T3-E1:101879436-101892676:Brca1;MC3T3-E1:101879436-101892676:Brca1;MC3T3-E1:101879436-101892676:Nbr1;MC3T3-E1:101879436-101892676:Tmem106a;MC3T3-E1:101879436-101892676:Tmem106a;MC3T3-E1:101879436-101892676:Tmem106a;MC3T3-E1:101879436-101892676:Tmem106a
chr11	101879436	101893536	MC3T3-E1:101879436-101892676:Rdm1;MC3T3-E1:101879436-101892676:Rdm1;MC3T3-E1:101879436-101892676:Rdm1;MC3T3-E1:101879436-101892676:Rdm1;MC3T3-E1:101879436-101892676:Arl4d;MC3T3-E1:101879436-101892676:Arl4d;MC3T3-E1:101879436-101892676:Arl4d;MC3T3-E1:101879436-101892676:Arl4d;MC3T3-E1:101879436-101892676:Dhx8;MC3T3-E1:101879436-101892676:Dhx8
chr11	101879436	101893536	MC3T3-E1:101879436-101892676:Dhx8;MC3T3-E1:101879436-101892676:Dhx8;MC3T3-E1:101879436-101892676:Meox1;MC3T3-E1:101879436-101892676:Meox1;MC3T3-E1:101879436-101892676:Meox1;MC3T3-E1:101879436-101892676:Dusp3;MC3T3-E1:101879436-101892676:Dusp3;MC3T3-E1:101879436-101892676:Dusp3;MC3T3-E1:101879436-101892676:Dusp3;MC3T3-E1:101879436-101892676:Gm11585
chr11	101879436	101893536	MC3T3-E1:101879436-101892676:Gm11585;MC3T3-E1:101879436-101892676:Gm11585;MC3T3-E1:101879436-101892676:Gm11585;MC3T3-E1:101879436-101892676:Lsm12;MC3T3-E1:101879436-101892676:Lsm12;MC3T3-E1:101879436-101892676:Lsm12;MC3T3-E1:101879436-101892676:Lsm12;MC3T3-E1:101879436-101892676:Hdac5;MC3T3-E1:101879436-101892676:Hdac5;MC3T3-E1:101879436-101892676:Hdac5
chr11	101879436	101893536	MC3T3-E1:101879436-101892676:BC030867;MC3T3-E1:101879436-101892676:BC030867;MC3T3-E1:101879436-101892676:BC030867;MC3T3-E1:101879436-101892676:BC030867;MC3T3-E1:101879436-101892676:Atxn7l3;MC3T3-E1:101879436-101892676:Atxn7l3;Heart:101880256-101884336:Rdm1;Heart:101880256-101884336:Arl4d;Heart:101880256-101884336:Dhx8;Heart:101880256-101884336:Etv4
chr11	101879436	101893536	Heart:101880256-101884336:Gm11551;Heart:101880256-101884336:Meox1;Heart:101880256-101884336:Sost;Heart:101880256-101884336:RP23;Heart:101880256-101884336:Dusp3;Heart:101880256-101884336:Mpp3;Heart:101880256-101884336:Cd300lg;Heart:101880256-101884336:Mpp2;Heart:101880256-101884336:Tmem101;Heart:101880256-101884336:G6pc3
chr11	101879436	101893536	Kidney:101880286-101883446:Nbr1;Kidney:101880286-101883446:Tmem106a;Kidney:101880286-101883446:Rdm1;Kidney:101880286-101883446:Arl4d;Kidney:101880286-101883446:Dhx8;Kidney:101880286-101883446:Etv4;Kidney:101880286-101883446:Gm11551;Kidney:101880286-101883446:Meox1;Kidney:101880286-101883446:Sost;Kidney:101880286-101883446:RP23
chr11	101879436	101893536	Kidney:101880286-101883446:1700006E09Rik;Kidney:101880286-101883446:Dusp3;Kidney:101880286-101883446:Cd300lg;Limb_E11.5:101880376-101883306:Ramp2;Limb_E11.5:101880376-101883306:Ccdc56;Limb_E11.5:101880376-101883306:Aarsd1;Limb_E11.5:101880376-101883306:Nbr1;Limb_E11.5:101880376-101883306:Rdm1;Limb_E11.5:101880376-101883306:U2;Limb_E11.5:101880376-101883306:U2
chr11	101879436	101893536	Limb_E11.5:101880376-101883306:U2;Limb_E11.5:101880376-101883306:Dhx8;Limb_E11.5:101880376-101883306:Etv4;Limb_E11.5:101880376-101883306:Gm11551;Limb_E11.5:101880376-101883306:Meox1;Limb_E11.5:101880376-101883306:Rpl27;Limb_E11.5:101880376-101883306:Sost;Limb_E11.5:101880376-101883306:RP23;Limb_E11.5:101880376-101883306:Dusp3;Limb_E11.5:101880376-101883306:Mpp3
chr11	101879436	101893536	Limb_E11.5:101880376-101883306:Cd300lg;Limb_E11.5:101880376-101883306:Mpp2;Limb_E11.5:101880376-101883306:Tmem101;Limb_E11.5:101880376-101883306:G6pc3;Limb_E11.5:101880376-101883306:BC030867;Limb_E11.5:101880376-101883306:Tmub2;Limb_E11.5:101880376-101883306:Ubtf;Limb_E14.5:101880456-101882746:Nbr1;Limb_E14.5:101880456-101882746:Rdm1;Limb_E14.5:101880456-101882746:Dhx8
chr11	101879436	101893536	Limb_E14.5:101880456-101882746:Etv4;Limb_E14.5:101880456-101882746:Meox1;Limb_E14.5:101880456-101882746:Rpl27;Limb_E14.5:101880456-101882746:4930417O22Rik;Limb_E14.5:101880456-101882746:Sost;Limb_E14.5:101880456-101882746:RP23;Limb_E14.5:101880456-101882746:Dusp3;Limb_E14.5:101880456-101882746:Mpp3;Limb_E14.5:101880456-101882746:Cd300lg;Limb_E14.5:101880456-101882746:Tmem101
chr11	101879436	101893536	Limb_E14.5:101880456-101882746:Lsm12;Heart_E14.5:101880486-101888296:Arl4d;Heart_E14.5:101880486-101888296:Dhx8;Heart_E14.5:101880486-101888296:Dhx8;Heart_E14.5:101880486-101888296:Etv4;Heart_E14.5:101880486-101888296:Etv4;Heart_E14.5:101880486-101888296:Meox1;Heart_E14.5:101880486-101888296:Meox1;Heart_E14.5:101880486-101888296:Sost;Heart_E14.5:101880486-101888296:Sost
chr11	101879436	101893536	Heart_E14.5:101880486-101888296:Dusp3;Heart_E14.5:101880486-101888296:Dusp3;Stomach_neonate:101880626-101882576:Nbr1;Stomach_neonate:101880626-101882576:Tmem106a;Stomach_neonate:101880626-101882576:Rdm1;Stomach_neonate:101880626-101882576:Arl4d;Stomach_neonate:101880626-101882576:Dhx8;Stomach_neonate:101880626-101882576:Etv4;Stomach_neonate:101880626-101882576:Meox1;Stomach_neonate:101880626-101882576:Rpl27
chr11	101879436	101893536	Stomach_neonate:101880626-101882576:Dusp3;Stomach_neonate:101880626-101882576:Mpp3;Stomach_neonate:101880626-101882576:Mpp2;Stomach_neonate:101880626-101882576:Ppy;Stomach_neonate:101880626-101882576:Pyy;Stomach_neonate:101880626-101882576:Tmem101;Stomach_neonate:101880626-101882576:Hdac5;Stomach_neonate:101880626-101882576:BC030867;ESC_J1:101881176-101883666:Dhx8;ESC_J1:101881176-101883666:Rpl27
chr11	101879436	101893536	ESC_J1:101881176-101883666:Dusp3;ESC_J1:101881176-101883666:Mpp3;Lung_neonate:101881276-101882536:Rdm1;Lung_neonate:101881276-101882536:Arl4d;Lung_neonate:101881276-101882536:Dhx8;Lung_neonate:101881276-101882536:Etv4;Lung_neonate:101881276-101882536:Meox1;Lung_neonate:101881276-101882536:Sost;Lung_neonate:101881276-101882536:Dusp3;Lung_neonate:101881276-101882536:Mpp3
chr11	101879436	101893536	Lung_neonate:101881276-101882536:Cd300lg;Lung_neonate:101881276-101882536:Mpp2;Lung_neonate:101881276-101882536:Tmem101;Lung_neonate:101881276-101882536:Lsm12;Lung_neonate:101881276-101882536:G6pc3;Lung_neonate:101881276-101882536:Hdac5;Prostate:101881286-101882446:Rdm1;Prostate:101881286-101882446:Arl4d;Prostate:101881286-101882446:Dhx8;Prostate:101881286-101882446:Meox1
chr11	101879436	101893536	Prostate:101881286-101882446:Rpl27;Prostate:101881286-101882446:Dusp3;Prostate:101881286-101882446:Mpp2;Prostate:101881286-101882446:Lsm12;Prostate:101881286-101882446:Hdac5;Prostate:101881286-101882446:Tmub2;Forelimb_bud_embryo:101881326-101882286:Arl4d;Forelimb_bud_embryo:101881326-101882286:Dhx8;Forelimb_bud_embryo:101881326-101882286:Etv4;Forelimb_bud_embryo:101881326-101882286:Meox1
chr11	101879436	101893536	Forelimb_bud_embryo:101881326-101882286:Rpl27;Forelimb_bud_embryo:101881326-101882286:Sost;Forelimb_bud_embryo:101881326-101882286:Dusp3;Forelimb_bud_embryo:101881326-101882286:Mpp3;Forelimb_bud_embryo:101881326-101882286:Mpp2;Forelimb_bud_embryo:101881326-101882286:Lsm12;Forelimb_bud_embryo:101881326-101882286:Hdac5;Forelimb_bud_embryo:101881326-101882286:BC030867;Forelimb_bud_embryo:101881326-101882286:Atxn7l3;Lung:101881326-101881996:Tmem106a
chr11	101879436	101893536	Lung:101881326-101881996:Arl4d;Lung:101881326-101881996:Dhx8;Lung:101881326-101881996:Etv4;Lung:101881326-101881996:Meox1;Lung:101881326-101881996:Dusp3;Lung:101881326-101881996:Mpp3;Lung:101881326-101881996:Cd300lg;Lung:101881326-101881996:Mpp2;Lung:101881326-101881996:Ppy;Lung:101881326-101881996:Tmem101
chr11	101879436	101893536	Forelimb_E11:101881366-101882126:Rdm1;Forelimb_E11:101881366-101882126:Arl4d;Forelimb_E11:101881366-101882126:Dhx8;Forelimb_E11:101881366-101882126:Etv4;Forelimb_E11:101881366-101882126:Meox1;Forelimb_E11:101881366-101882126:Rpl27;Forelimb_E11:101881366-101882126:Sost;Forelimb_E11:101881366-101882126:Dusp3;Forelimb_E11:101881366-101882126:Mpp3;Forelimb_E11:101881366-101882126:Gm11585
chr11	101879436	101893536	ZHBTc4:101881366-101882056:Rdm1;ZHBTc4:101881366-101882056:Arl4d;ZHBTc4:101881366-101882056:Dhx8;ZHBTc4:101881366-101882056:Etv4;ZHBTc4:101881366-101882056:Rpl27;ZHBTc4:101881366-101882056:Dusp3;ZHBTc4:101881366-101882056:Mpp2;ZHBTc4:101881366-101882056:Pyy;ZHBTc4:101881366-101882056:BC030867;Hindbrain_E11.5:101881566-101882126:Tmem106a
chr11	101879436	101893536	Hindbrain_E11.5:101881566-101882126:Arl4d;Hindbrain_E11.5:101881566-101882126:Etv4;Hindbrain_E11.5:101881566-101882126:Meox1;Hindbrain_E11.5:101881566-101882126:Rpl27;Hindbrain_E11.5:101881566-101882126:Sost;Hindbrain_E11.5:101881566-101882126:Dusp3;Hindbrain_E11.5:101881566-101882126:Mpp3;Hindbrain_E11.5:101881566-101882126:Cd300lg;Hindbrain_E11.5:101881566-101882126:Mpp2;Hindbrain_E11.5:101881566-101882126:Pyy
chr11	101879436	101893536	Hindbrain_E11.5:101881566-101882126:Lsm12;Hindbrain_E11.5:101881566-101882126:Hdac5;Hindbrain_E11.5:101881566-101882126:BC030867;Hindbrain_E11.5:101881566-101882126:Atxn7l3;Th1:101884186-101887186:Brca1;Th1:101884186-101887186:Nbr1;Th1:101884186-101887186:Arl4d;Th1:101884186-101887186:Dhx8;Th1:101884186-101887186:Etv4;Th1:101884186-101887186:Dusp3
chr11	101879436	101893536	Th1:101884186-101887186:Gm11585;Th1:101884186-101887186:Lsm12;Th1:101884186-101887186:Hdac5;Th1:101884186-101887186:BC030867;Heart_E11.5:101884486-101887486:Tmem106a;Heart_E11.5:101884486-101887486:Arl4d;Heart_E11.5:101884486-101887486:Dhx8;Heart_E11.5:101884486-101887486:Etv4;Heart_E11.5:101884486-101887486:Meox1;Heart_E11.5:101884486-101887486:Rpl27
chr11	101879436	101893536	Heart_E11.5:101884486-101887486:Sost;Heart_E11.5:101884486-101887486:Dusp3;Lung_E14.5:101884576-101887496:Brca1;Lung_E14.5:101884576-101887496:Tmem106a;Lung_E14.5:101884576-101887496:Rdm1;Lung_E14.5:101884576-101887496:Arl4d;Lung_E14.5:101884576-101887496:Dhx8;Lung_E14.5:101884576-101887496:Etv4;Lung_E14.5:101884576-101887496:Meox1;Lung_E14.5:101884576-101887496:Rpl27
chr11	101879436	101893536	Lung_E14.5:101884576-101887496:Dusp3;Lung_E14.5:101884576-101887496:Mpp3;Lung_E14.5:101884576-101887496:Hdac5;Stomach_neonate:101884716-101886826:Nbr1;Stomach_neonate:101884716-101886826:Tmem106a;Stomach_neonate:101884716-101886826:Arl4d;Stomach_neonate:101884716-101886826:Dhx8;Stomach_neonate:101884716-101886826:Etv4;Stomach_neonate:101884716-101886826:Meox1;Stomach_neonate:101884716-101886826:Rpl27
chr11	101879436	101893536	Stomach_neonate:101884716-101886826:Mpp2;Stomach_neonate:101884716-101886826:Ppy;Stomach_neonate:101884716-101886826:Pyy;Stomach_neonate:101884716-101886826:BC030867;Lung_neonate:101885036-101886936:Rdm1;Lung_neonate:101885036-101886936:Arl4d;Lung_neonate:101885036-101886936:Etv4;Lung_neonate:101885036-101886936:Meox1;Lung_neonate:101885036-101886936:Sost;Lung_neonate:101885036-101886936:Dusp3
chr11	101879436	101893536	Lung_neonate:101885036-101886936:Tmem101;Lung_neonate:101885036-101886936:G6pc3;Lung_neonate:101885036-101886936:Hdac5;Pro-B_BM:101885076-101887516:Brca1;Pro-B_BM:101885076-101887516:Nbr1;Pro-B_BM:101885076-101887516:Arl4d;Pro-B_BM:101885076-101887516:Dhx8;Pro-B_BM:101885076-101887516:Dusp3;Pro-B_BM:101885076-101887516:Mpp3;Pro-B_BM:101885076-101887516:Cd300lg
chr11	101879436	101893536	Pro-B_BM:101885076-101887516:Lsm12;Pro-B_BM:101885076-101887516:G6pc3;Pro-B_BM:101885076-101887516:BC030867;Heart:101885086-101887796:Rdm1;Heart:101885086-101887796:Arl4d;Heart:101885086-101887796:Dhx8;Heart:101885086-101887796:Etv4;Heart:101885086-101887796:Meox1;Heart:101885086-101887796:Sost;Heart:101885086-101887796:RP23
chr11	101879436	101893536	Heart:101885086-101887796:Dusp3;Heart:101885086-101887796:Mpp3;Heart:101885086-101887796:Cd300lg;Heart:101885086-101887796:Mpp2;Heart:101885086-101887796:G6pc3;NKC_spleen:101885086-101886616:Arl4d;NKC_spleen:101885086-101886616:Dhx8;NKC_spleen:101885086-101886616:Etv4;NKC_spleen:101885086-101886616:Rpl27;NKC_spleen:101885086-101886616:Dusp3
chr11	101879436	101893536	NKC_spleen:101885086-101886616:Lsm12;NKC_spleen:101885086-101886616:G6pc3;Th2:101885096-101886986:Brca1;Th2:101885096-101886986:Nbr1;Th2:101885096-101886986:Dhx8;Th2:101885096-101886986:Etv4;Th2:101885096-101886986:Rpl27;Th2:101885096-101886986:Dusp3;Th2:101885096-101886986:Hdac5;Th2:101885096-101886986:BC030867
chr11	101879436	101893536	Lung:101885226-101886486:Tmem106a;Lung:101885226-101886486:Dhx8;Lung:101885226-101886486:Etv4;Lung:101885226-101886486:Meox1;Lung:101885226-101886486:Dusp3;Lung:101885226-101886486:Cd300lg;Lung:101885226-101886486:Mpp2;Lung:101885226-101886486:Ppy;Cerebellum_neonate:101888736-101890446:Rpl27;Cerebellum_neonate:101888736-101890446:Rnd2
chr11	101879436	101893536	Cerebellum_neonate:101888736-101890446:Vat1;Cerebellum_neonate:101888736-101890446:Brca1;Cerebellum_neonate:101888736-101890446:Tmem106a;Cerebellum_neonate:101888736-101890446:Rdm1;Cerebellum_neonate:101888736-101890446:Arl4d;Cerebellum_neonate:101888736-101890446:Dhx8;Cerebellum_neonate:101888736-101890446:Etv4;Cerebellum_neonate:101888736-101890446:Meox1;Cerebellum_neonate:101888736-101890446:Rpl27;Cerebellum_neonate:101888736-101890446:Sost
chr11	101879436	101893536	Cerebellum_neonate:101888736-101890446:Mpp3;Cerebellum_neonate:101888736-101890446:Cd300lg;Cerebellum_neonate:101888736-101890446:Mpp2;Cerebellum_neonate:101888736-101890446:Tmem101;Cerebellum_neonate:101888736-101890446:Lsm12;Cerebellum_neonate:101888736-101890446:Hdac5;Cerebellum_neonate:101888736-101890446:BC030867;Cerebellum_neonate:101888736-101890446:Tmub2;Cerebellum_neonate:101888736-101890446:Atxn7l3;Cerebellum_neonate:101888736-101890446:Ubtf
chr11	101879436	101893536	Heart:101889146-101893536:Aarsd1;Heart:101889146-101893536:Aarsd1;Heart:101889146-101893536:Rpl27;Heart:101889146-101893536:Rpl27;Heart:101889146-101893536:Rdm1;Heart:101889146-101893536:Rdm1;Heart:101889146-101893536:Rdm1;Heart:101889146-101893536:Arl4d;Heart:101889146-101893536:Arl4d;Heart:101889146-101893536:Arl4d
chr11	101879436	101893536	Heart:101889146-101893536:Dhx8;Heart:101889146-101893536:Dhx8;Heart:101889146-101893536:Dhx8;Heart:101889146-101893536:Etv4;Heart:101889146-101893536:Etv4;Heart:101889146-101893536:Etv4;Heart:101889146-101893536:Gm11551;Heart:101889146-101893536:Gm11551;Heart:101889146-101893536:Gm11551;Heart:101889146-101893536:Meox1
chr11	101879436	101893536	Heart:101889146-101893536:Meox1;Heart:101889146-101893536:Meox1;Heart:101889146-101893536:Sost;Heart:101889146-101893536:Sost;Heart:101889146-101893536:Sost;Heart:101889146-101893536:RP23;Heart:101889146-101893536:RP23;Heart:101889146-101893536:RP23;Heart:101889146-101893536:Dusp3;Heart:101889146-101893536:Dusp3
chr11	101879436	101893536	Heart:101889146-101893536:Dusp3;Heart:101889146-101893536:Mpp3;Heart:101889146-101893536:Mpp3;Heart:101889146-101893536:Mpp3;Heart:101889146-101893536:Cd300lg;Heart:101889146-101893536:Cd300lg;Heart:101889146-101893536:Cd300lg;Heart:101889146-101893536:Mpp2;Heart:101889146-101893536:Mpp2;Heart:101889146-101893536:Mpp2
chr11	101879436	101893536	Heart:101889146-101893536:Tmem101;Heart:101889146-101893536:Tmem101;Heart:101889146-101893536:Tmem101;Heart:101889146-101893536:G6pc3;Heart:101889146-101893536:G6pc3;Heart:101889146-101893536:G6pc3;EpiLC:101889186-101890346:Brca1;EpiLC:101889186-101890346:Nbr1;EpiLC:101889186-101890346:Rdm1;EpiLC:101889186-101890346:Arl4d
chr11	101879436	101893536	EpiLC:101889186-101890346:Dhx8;EpiLC:101889186-101890346:Etv4;EpiLC:101889186-101890346:Rpl27;EpiLC:101889186-101890346:Sost;EpiLC:101889186-101890346:Dusp3;EpiLC:101889186-101890346:Mpp3;EpiLC:101889186-101890346:Nags;EpiLC:101889186-101890346:BC030867;Limb_E11.5:101889196-101890386:Ramp2;Limb_E11.5:101889196-101890386:Aarsd1
chr11	101879436	101893536	Limb_E11.5:101889196-101890386:Rpl27;Limb_E11.5:101889196-101890386:Brca1;Limb_E11.5:101889196-101890386:Nbr1;Limb_E11.5:101889196-101890386:Rdm1;Limb_E11.5:101889196-101890386:U2;Limb_E11.5:101889196-101890386:U2;Limb_E11.5:101889196-101890386:U2;Limb_E11.5:101889196-101890386:U2;Limb_E11.5:101889196-101890386:Arl4d;Limb_E11.5:101889196-101890386:Dhx8
chr11	101879436	101893536	Limb_E11.5:101889196-101890386:Etv4;Limb_E11.5:101889196-101890386:Gm11551;Limb_E11.5:101889196-101890386:Meox1;Limb_E11.5:101889196-101890386:Rpl27;Limb_E11.5:101889196-101890386:Sost;Limb_E11.5:101889196-101890386:RP23;Limb_E11.5:101889196-101890386:Dusp3;Limb_E11.5:101889196-101890386:Cd300lg;Limb_E11.5:101889196-101890386:Tmem101;Limb_E11.5:101889196-101890386:BC030867
chr11	101879436	101893536	Limb_E11.5:101889196-101890386:Tmub2;Limb_E11.5:101889196-101890386:Ubtf;Limb_E14.5:101889256-101890266:Nbr1;Limb_E14.5:101889256-101890266:Rdm1;Limb_E14.5:101889256-101890266:Arl4d;Limb_E14.5:101889256-101890266:Dhx8;Limb_E14.5:101889256-101890266:Etv4;Limb_E14.5:101889256-101890266:Meox1;Limb_E14.5:101889256-101890266:Rpl27;Limb_E14.5:101889256-101890266:4930417O22Rik
chr11	101879436	101893536	Limb_E14.5:101889256-101890266:Sost;Limb_E14.5:101889256-101890266:RP23;Limb_E14.5:101889256-101890266:Mpp3;Limb_E14.5:101889256-101890266:Cd300lg;Limb_E14.5:101889256-101890266:Lsm12;Hindbrain_E11.5:101889486-101890296:Tmem106a;Hindbrain_E11.5:101889486-101890296:Rdm1;Hindbrain_E11.5:101889486-101890296:Arl4d;Hindbrain_E11.5:101889486-101890296:Dhx8;Hindbrain_E11.5:101889486-101890296:Etv4
chr11	101879436	101893536	Hindbrain_E11.5:101889486-101890296:Meox1;Hindbrain_E11.5:101889486-101890296:Rpl27;Hindbrain_E11.5:101889486-101890296:Sost;Hindbrain_E11.5:101889486-101890296:Dusp3;Hindbrain_E11.5:101889486-101890296:Mpp3;Hindbrain_E11.5:101889486-101890296:Mpp2;Hindbrain_E11.5:101889486-101890296:Pyy;Hindbrain_E11.5:101889486-101890296:Lsm12;Hindbrain_E11.5:101889486-101890296:Hdac5;Hindbrain_E11.5:101889486-101890296:BC030867
chr11	101879436	101893536	Hindbrain_E11.5:101889486-101890296:Atxn7l3;Limb_E11.5:101890516-101892526:Ramp2;Limb_E11.5:101890516-101892526:Aarsd1;Limb_E11.5:101890516-101892526:Rpl27;Limb_E11.5:101890516-101892526:Brca1;Limb_E11.5:101890516-101892526:Nbr1;Limb_E11.5:101890516-101892526:Rdm1;Limb_E11.5:101890516-101892526:U2;Limb_E11.5:101890516-101892526:U2;Limb_E11.5:101890516-101892526:U2
chr11	101879436	101893536	Limb_E11.5:101890516-101892526:U2;Limb_E11.5:101890516-101892526:Arl4d;Limb_E11.5:101890516-101892526:Dhx8;Limb_E11.5:101890516-101892526:Etv4;Limb_E11.5:101890516-101892526:Gm11551;Limb_E11.5:101890516-101892526:Meox1;Limb_E11.5:101890516-101892526:Rpl27;Limb_E11.5:101890516-101892526:Sost;Limb_E11.5:101890516-101892526:RP23;Limb_E11.5:101890516-101892526:Dusp3
chr11	101879436	101893536	Limb_E11.5:101890516-101892526:Cd300lg;Limb_E11.5:101890516-101892526:Tmem101;Limb_E11.5:101890516-101892526:BC030867;Limb_E11.5:101890516-101892526:Ubtf;EpiLC:101890706-101892526:Brca1;EpiLC:101890706-101892526:Nbr1;EpiLC:101890706-101892526:Rdm1;EpiLC:101890706-101892526:Arl4d;EpiLC:101890706-101892526:Dhx8;EpiLC:101890706-101892526:Etv4
chr11	101879436	101893536	EpiLC:101890706-101892526:Meox1;EpiLC:101890706-101892526:Rpl27;EpiLC:101890706-101892526:Sost;EpiLC:101890706-101892526:Dusp3;EpiLC:101890706-101892526:Mpp3;EpiLC:101890706-101892526:Nags;Limb_E14.5:101891116-101892396:Nbr1;Limb_E14.5:101891116-101892396:Rdm1;Limb_E14.5:101891116-101892396:Arl4d;Limb_E14.5:101891116-101892396:Dhx8
chr11	101879436	101893536	Limb_E14.5:101891116-101892396:Etv4;Limb_E14.5:101891116-101892396:Meox1;Limb_E14.5:101891116-101892396:Rpl27;Limb_E14.5:101891116-101892396:4930417O22Rik;Limb_E14.5:101891116-101892396:Sost;Limb_E14.5:101891116-101892396:RP23;Limb_E14.5:101891116-101892396:Mpp3;Limb_E14.5:101891116-101892396:Cd300lg;Limb_E14.5:101891116-101892396:Mpp2;Limb_E14.5:101891116-101892396:Lsm12
chr11	101879436	101893536	Limb_E14.5:101893306-101893536:Nbr1;Limb_E14.5:101893306-101893536:Rdm1;Limb_E14.5:101893306-101893536:Arl4d;Limb_E14.5:101893306-101893536:Dhx8;Limb_E14.5:101893306-101893536:Etv4;Limb_E14.5:101893306-101893536:Meox1;Limb_E14.5:101893306-101893536:Rpl27;Limb_E14.5:101893306-101893536:4930417O22Rik;Limb_E14.5:101893306-101893536:Sost;Limb_E14.5:101893306-101893536:RP23
chr11	101879436	101893536	Limb_E14.5:101893306-101893536:Mpp3;Limb_E14.5:101893306-101893536:Cd300lg;Limb_E14.5:101893306-101893536:Mpp2;Limb_E14.5:101893306-101893536:Lsm12
chr11	101928026	101928416	ESC_Bruce4:101928026-101928416:Etv4;ESC_Bruce4:101928026-101928416:Rpl27;ESC_Bruce4:101928026-101928416:Sost;ESC_Bruce4:101928026-101928416:RP23;ESC_Bruce4:101928026-101928416:1700006E09Rik;ESC_Bruce4:101928026-101928416:Mpp3;ESC_Bruce4:101928026-101928416:Mpp2;Hindbrain_E11.5:101928056-101928336:Rdm1;Hindbrain_E11.5:101928056-101928336:Etv4;Hindbrain_E11.5:101928056-101928336:Meox1
chr11	101928026	101928416	Hindbrain_E11.5:101928056-101928336:Rpl27;Hindbrain_E11.5:101928056-101928336:Dusp3;Hindbrain_E11.5:101928056-101928336:Mpp3;Hindbrain_E11.5:101928056-101928336:Mpp2;Hindbrain_E11.5:101928056-101928336:Pyy;Hindbrain_E11.5:101928056-101928336:Lsm12;Hindbrain_E11.5:101928056-101928336:BC030867;Hindbrain_E11.5:101928056-101928336:Atxn7l3
chr11	101935046	101939546	MEL:101935046-101935806:U2;MEL:101935046-101935806:Etv4;MEL:101935046-101935806:Rpl27;MEL:101935046-101935806:RP23;MEL:101935046-101935806:Dusp3;MEL:101935046-101935806:Mpp3;MEL:101935046-101935806:Mpp2;MEL:101935046-101935806:Gm11585;MEL:101935046-101935806:G6pc3;MEL:101935046-101935806:Atxn7l3
chr11	101935046	101939546	MEL:101935046-101935806:Ubtf;Cerebellum:101935786-101938866:Tmem106a;Cerebellum:101935786-101938866:Tmem106a;Cerebellum:101935786-101938866:Rdm1;Cerebellum:101935786-101938866:Rdm1;Cerebellum:101935786-101938866:Arl4d;Cerebellum:101935786-101938866:Arl4d;Cerebellum:101935786-101938866:Etv4;Cerebellum:101935786-101938866:Etv4;Cerebellum:101935786-101938866:Meox1
chr11	101935046	101939546	Cerebellum:101935786-101938866:Meox1;Cerebellum:101935786-101938866:Rpl27;Cerebellum:101935786-101938866:Rpl27;Cerebellum:101935786-101938866:Sost;Cerebellum:101935786-101938866:Sost;Cerebellum:101935786-101938866:RP23;Cerebellum:101935786-101938866:RP23;Cerebellum:101935786-101938866:Dusp3;Cerebellum:101935786-101938866:Dusp3;Cerebellum:101935786-101938866:Mpp3
chr11	101935046	101939546	Cerebellum:101935786-101938866:Mpp3;Cerebellum:101935786-101938866:E130111B04Rik;Cerebellum:101935786-101938866:E130111B04Rik;Cerebellum:101935786-101938866:Cd300lg;Cerebellum:101935786-101938866:Mpp2;Cerebellum:101935786-101938866:Mpp2;Cerebellum:101935786-101938866:Pyy;Cerebellum:101935786-101938866:Pyy;Cerebellum:101935786-101938866:Tmem101;Cerebellum:101935786-101938866:Tmem101
chr11	101935046	101939546	Cerebellum:101935786-101938866:Lsm12;Cerebellum:101935786-101938866:Lsm12;Cerebellum:101935786-101938866:G6pc3;Cerebellum:101935786-101938866:G6pc3;Cerebellum:101935786-101938866:Hdac5;Cerebellum:101935786-101938866:Hdac5;Cerebellum:101935786-101938866:Rundc3a;Cerebellum:101935786-101938866:Rundc3a;Cerebellum:101935786-101938866:Slc25a39;Cerebellum:101935786-101938866:Slc25a39
chr11	101935046	101939546	Cerebellum_neonate:101936136-101939546:Rnd2;Cerebellum_neonate:101936136-101939546:Tmem106a;Cerebellum_neonate:101936136-101939546:Rdm1;Cerebellum_neonate:101936136-101939546:Arl4d;Cerebellum_neonate:101936136-101939546:Dhx8;Cerebellum_neonate:101936136-101939546:Etv4;Cerebellum_neonate:101936136-101939546:Meox1;Cerebellum_neonate:101936136-101939546:Rpl27;Cerebellum_neonate:101936136-101939546:Sost;Cerebellum_neonate:101936136-101939546:Dusp3
chr11	101935046	101939546	Cerebellum_neonate:101936136-101939546:Mpp3;Cerebellum_neonate:101936136-101939546:Cd300lg;Cerebellum_neonate:101936136-101939546:Mpp2;Cerebellum_neonate:101936136-101939546:Tmem101;Cerebellum_neonate:101936136-101939546:Lsm12;Cerebellum_neonate:101936136-101939546:G6pc3;Cerebellum_neonate:101936136-101939546:Hdac5;Cerebellum_neonate:101936136-101939546:Tmub2;Cerebellum_neonate:101936136-101939546:Atxn7l3;Cerebellum_neonate:101936136-101939546:Ubtf
chr11	101935046	101939546	Cerebellum_neonate:101936136-101939546:Rundc3a;Lung_E14.5:101936846-101937656:Tmem106a;Lung_E14.5:101936846-101937656:Rdm1;Lung_E14.5:101936846-101937656:Arl4d;Lung_E14.5:101936846-101937656:Dhx8;Lung_E14.5:101936846-101937656:Etv4;Lung_E14.5:101936846-101937656:Rpl27;Lung_E14.5:101936846-101937656:Dusp3;Lung_E14.5:101936846-101937656:Mpp3;Lung_E14.5:101936846-101937656:Mpp2
chr11	101935046	101939546	Lung_E14.5:101936846-101937656:Tmem101;Lung_E14.5:101936846-101937656:Lsm12;Lung_E14.5:101936846-101937656:Hdac5;Lung_E14.5:101936846-101937656:BC030867;Lung_E14.5:101936846-101937656:Tmub2;Limb_E11.5:101936856-101938166:Ramp2;Limb_E11.5:101936856-101938166:Aarsd1;Limb_E11.5:101936856-101938166:Nbr1;Limb_E11.5:101936856-101938166:Rdm1;Limb_E11.5:101936856-101938166:U2
chr11	101935046	101939546	Limb_E11.5:101936856-101938166:U2;Limb_E11.5:101936856-101938166:Arl4d;Limb_E11.5:101936856-101938166:Dhx8;Limb_E11.5:101936856-101938166:Etv4;Limb_E11.5:101936856-101938166:Meox1;Limb_E11.5:101936856-101938166:Rpl27;Limb_E11.5:101936856-101938166:4930417O22Rik;Limb_E11.5:101936856-101938166:Sost;Limb_E11.5:101936856-101938166:RP23;Limb_E11.5:101936856-101938166:Dusp3
chr11	101935046	101939546	Limb_E11.5:101936856-101938166:Mpp3;Limb_E11.5:101936856-101938166:Cd300lg;Limb_E11.5:101936856-101938166:Tmem101;Limb_E11.5:101936856-101938166:Lsm12;Limb_E11.5:101936856-101938166:G6pc3;Limb_E11.5:101936856-101938166:BC030867;Limb_E11.5:101936856-101938166:Tmub2;Limb_E11.5:101936856-101938166:Ubtf;Limb_E11.5:101936856-101938166:Slc25a39;Heart:101936926-101938686:Tmem106a
chr11	101935046	101939546	Heart:101936926-101938686:Rdm1;Heart:101936926-101938686:Arl4d;Heart:101936926-101938686:Dhx8;Heart:101936926-101938686:Etv4;Heart:101936926-101938686:Gm11551;Heart:101936926-101938686:Meox1;Heart:101936926-101938686:4930417O22Rik;Heart:101936926-101938686:Sost;Heart:101936926-101938686:RP23;Heart:101936926-101938686:Dusp3
chr11	101935046	101939546	Heart:101936926-101938686:Mpp3;Heart:101936926-101938686:Cd300lg;Heart:101936926-101938686:Mpp2;Heart:101936926-101938686:Tmem101;Heart:101936926-101938686:Lsm12;Heart:101936926-101938686:G6pc3;Heart:101936926-101938686:Atxn7l3;Hindbrain_E11.5:101936966-101937646:Tmem106a;Hindbrain_E11.5:101936966-101937646:Rdm1;Hindbrain_E11.5:101936966-101937646:Etv4
chr11	101935046	101939546	Hindbrain_E11.5:101936966-101937646:Meox1;Hindbrain_E11.5:101936966-101937646:Rpl27;Hindbrain_E11.5:101936966-101937646:Sost;Hindbrain_E11.5:101936966-101937646:Dusp3;Hindbrain_E11.5:101936966-101937646:Mpp3;Hindbrain_E11.5:101936966-101937646:Mpp2;Hindbrain_E11.5:101936966-101937646:Pyy;Hindbrain_E11.5:101936966-101937646:Lsm12;Hindbrain_E11.5:101936966-101937646:Hdac5;Hindbrain_E11.5:101936966-101937646:BC030867
chr11	101935046	101939546	Hindbrain_E11.5:101936966-101937646:Tmub2;Hindbrain_E11.5:101936966-101937646:Atxn7l3;Hindbrain_E11.5:101936966-101937646:Ubtf
chr11	101940096	101942416	Cerebellum:101940096-101942416:Tmem106a;Cerebellum:101940096-101942416:Etv4;Cerebellum:101940096-101942416:Meox1;Cerebellum:101940096-101942416:Rpl27;Cerebellum:101940096-101942416:RP23;Cerebellum:101940096-101942416:Mpp3;Cerebellum:101940096-101942416:E130111B04Rik;Cerebellum:101940096-101942416:G6pc3;Cerebellum:101940096-101942416:Hdac5;Cerebellum_neonate:101940186-101942416:Rnd2
chr11	101940096	101942416	Cerebellum_neonate:101940186-101942416:Arl4d;Cerebellum_neonate:101940186-101942416:Meox1;Cerebellum_neonate:101940186-101942416:Rpl27;Cerebellum_neonate:101940186-101942416:Sost;Cerebellum_neonate:101940186-101942416:Mpp3;Cerebellum_neonate:101940186-101942416:Cd300lg;Cerebellum_neonate:101940186-101942416:Tmem101;Cerebellum_neonate:101940186-101942416:Lsm12;Cerebellum_neonate:101940186-101942416:G6pc3;Cerebellum_neonate:101940186-101942416:Hdac5
chr11	101940096	101942416	Cerebellum_neonate:101940186-101942416:Tmub2;Cerebellum_neonate:101940186-101942416:Atxn7l3
chr11	101952476	101954646	CH12:101952476-101953686:Rdm1;CH12:101952476-101953686:Arl4d;CH12:101952476-101953686:Etv4;CH12:101952476-101953686:Rpl27;CH12:101952476-101953686:Sost;CH12:101952476-101953686:Dusp3;CH12:101952476-101953686:Mpp3;CH12:101952476-101953686:Cd300lg;CH12:101952476-101953686:Mpp2;CH12:101952476-101953686:Lsm12
chr11	101952476	101954646	CH12:101952476-101953686:G6pc3;CH12:101952476-101953686:Hdac5;CH12:101952476-101953686:BC030867;CH12:101952476-101953686:Ubtf;CMP:101952476-101953516:Tmem106a;CMP:101952476-101953516:Rpl27;CMP:101952476-101953516:Dusp3;CMP:101952476-101953516:Gm11585;CMP:101952476-101953516:Tmem101;CMP:101952476-101953516:BC030867
chr11	101952476	101954646	CMP:101952476-101953516:Tmub2;CMP:101952476-101953516:Atxn7l3;Heart_E11.5:101952476-101953836:Dhx8;Heart_E11.5:101952476-101953836:Etv4;Heart_E11.5:101952476-101953836:Meox1;Heart_E11.5:101952476-101953836:Rpl27;Heart_E11.5:101952476-101953836:Sost;Heart_E11.5:101952476-101953836:Dusp3;Heart_E11.5:101952476-101953836:Mpp3;Heart_E11.5:101952476-101953836:Cd300lg
chr11	101952476	101954646	Heart_E11.5:101952476-101953836:Mpp2;Heart_E11.5:101952476-101953836:Tmem101;Heart_E11.5:101952476-101953836:G6pc3;Heart_E11.5:101952476-101953836:BC030867;Heart_E11.5:101952476-101953836:Atxn7l3;Heart:101952476-101954646:Tmem106a;Heart:101952476-101954646:Rdm1;Heart:101952476-101954646:Arl4d;Heart:101952476-101954646:Dhx8;Heart:101952476-101954646:Etv4
chr11	101952476	101954646	Heart:101952476-101954646:Gm11551;Heart:101952476-101954646:Meox1;Heart:101952476-101954646:4930417O22Rik;Heart:101952476-101954646:Sost;Heart:101952476-101954646:RP23;Heart:101952476-101954646:Dusp3;Heart:101952476-101954646:Mpp3;Heart:101952476-101954646:Cd300lg;Heart:101952476-101954646:Mpp2;Heart:101952476-101954646:Tmem101
chr11	101952476	101954646	Heart:101952476-101954646:Lsm12;Heart:101952476-101954646:G6pc3;Heart:101952476-101954646:Atxn7l3;Lung_E14.5:101952476-101953706:Tmem106a;Lung_E14.5:101952476-101953706:Rdm1;Lung_E14.5:101952476-101953706:Arl4d;Lung_E14.5:101952476-101953706:Dhx8;Lung_E14.5:101952476-101953706:Etv4;Lung_E14.5:101952476-101953706:Meox1;Lung_E14.5:101952476-101953706:Rpl27
chr11	101952476	101954646	Lung_E14.5:101952476-101953706:Sost;Lung_E14.5:101952476-101953706:Dusp3;Lung_E14.5:101952476-101953706:Mpp3;Lung_E14.5:101952476-101953706:Mpp2;Lung_E14.5:101952476-101953706:Gm11585;Lung_E14.5:101952476-101953706:Tmem101;Lung_E14.5:101952476-101953706:Lsm12;Lung_E14.5:101952476-101953706:Hdac5;Lung_E14.5:101952476-101953706:Tmub2;MEL:101952476-101954346:Rpl27
chr11	101952476	101954646	MEL:101952476-101954346:RP23;MEL:101952476-101954346:1700006E09Rik;MEL:101952476-101954346:Dusp3;MEL:101952476-101954346:Mpp3;MEL:101952476-101954346:Mpp2;MEL:101952476-101954346:Gm11585;MEL:101952476-101954346:G6pc3;MEL:101952476-101954346:Atxn7l3;MEL:101952476-101954346:Ubtf;MEL:101952476-101954346:Slc25a39
chr11	101952476	101954646	Peritoneal_macrophage:101952476-101953506:Rdm1;Peritoneal_macrophage:101952476-101953506:Arl4d;Peritoneal_macrophage:101952476-101953506:Dhx8;Peritoneal_macrophage:101952476-101953506:Rpl27;Peritoneal_macrophage:101952476-101953506:Dusp3;Peritoneal_macrophage:101952476-101953506:Mpp3;Peritoneal_macrophage:101952476-101953506:Cd300lg;Peritoneal_macrophage:101952476-101953506:Tmem101;Peritoneal_macrophage:101952476-101953506:G6pc3;Peritoneal_macrophage:101952476-101953506:Hdac5
chr11	101952476	101954646	Pro-B_BM:101952476-101954556:Arl4d;Pro-B_BM:101952476-101954556:Dusp3;Pro-B_BM:101952476-101954556:Mpp3;Pro-B_BM:101952476-101954556:Cd300lg;Pro-B_BM:101952476-101954556:Lsm12;Pro-B_BM:101952476-101954556:G6pc3;Pro-B_BM:101952476-101954556:BC030867;Prostate:101952476-101954566:Rdm1;Prostate:101952476-101954566:Arl4d;Prostate:101952476-101954566:Dhx8
chr11	101952476	101954646	Prostate:101952476-101954566:Meox1;Prostate:101952476-101954566:Rpl27;Prostate:101952476-101954566:Sost;Prostate:101952476-101954566:Dusp3;Prostate:101952476-101954566:Mpp2;Prostate:101952476-101954566:Tmem101;Prostate:101952476-101954566:Lsm12;Prostate:101952476-101954566:G6pc3;Prostate:101952476-101954566:Hdac5;Prostate:101952476-101954566:Asb16
chr11	101952476	101954646	Prostate:101952476-101954566:Tmub2;Prostate:101952476-101954566:Slc25a39;Stomach_neonate:101952476-101953706:Tmem106a;Stomach_neonate:101952476-101953706:Rdm1;Stomach_neonate:101952476-101953706:Arl4d;Stomach_neonate:101952476-101953706:Dhx8;Stomach_neonate:101952476-101953706:Etv4;Stomach_neonate:101952476-101953706:Meox1;Stomach_neonate:101952476-101953706:Rpl27;Stomach_neonate:101952476-101953706:Sost
chr11	101952476	101954646	Stomach_neonate:101952476-101953706:Dusp3;Stomach_neonate:101952476-101953706:Mpp3;Stomach_neonate:101952476-101953706:Mpp2;Stomach_neonate:101952476-101953706:Ppy;Stomach_neonate:101952476-101953706:Pyy;Stomach_neonate:101952476-101953706:Tmem101;Stomach_neonate:101952476-101953706:Hdac5;Stomach_neonate:101952476-101953706:BC030867;Stomach_neonate:101952476-101953706:Atxn7l3;Lung:101952516-101953676:Tmem106a
chr11	101952476	101954646	Lung:101952516-101953676:Meox1;Lung:101952516-101953676:Dusp3;Lung:101952516-101953676:Mpp3;Lung:101952516-101953676:Cd300lg;Lung:101952516-101953676:Mpp2;Lung:101952516-101953676:Ppy;Lung:101952516-101953676:Tmem101;Lung:101952516-101953676:G6pc3;Limb_E14.5:101952536-101953596:Arl4d;Limb_E14.5:101952536-101953596:Dhx8
chr11	101952476	101954646	Limb_E14.5:101952536-101953596:Etv4;Limb_E14.5:101952536-101953596:Meox1;Limb_E14.5:101952536-101953596:Rpl27;Limb_E14.5:101952536-101953596:4930417O22Rik;Limb_E14.5:101952536-101953596:Sost;Limb_E14.5:101952536-101953596:RP23;Limb_E14.5:101952536-101953596:1700006E09Rik;Limb_E14.5:101952536-101953596:Mpp3;Limb_E14.5:101952536-101953596:Cd300lg;Limb_E14.5:101952536-101953596:Mpp2
chr11	101952476	101954646	Limb_E14.5:101952536-101953596:Pyy;Limb_E14.5:101952536-101953596:Tmem101;Limb_E14.5:101952536-101953596:Lsm12;Limb_E14.5:101952536-101953596:BC030867;Limb_E14.5:101952536-101953596:Asb16;Limb_E14.5:101952536-101953596:Atxn7l3;Limb_E14.5:101952536-101953596:Ubtf;Hindbrain_E11.5:101952796-101953366:Tmem106a;Hindbrain_E11.5:101952796-101953366:Rdm1;Hindbrain_E11.5:101952796-101953366:Etv4
chr11	101952476	101954646	Hindbrain_E11.5:101952796-101953366:Meox1;Hindbrain_E11.5:101952796-101953366:Rpl27;Hindbrain_E11.5:101952796-101953366:Sost;Hindbrain_E11.5:101952796-101953366:Dusp3;Hindbrain_E11.5:101952796-101953366:Mpp3;Hindbrain_E11.5:101952796-101953366:Mpp2;Hindbrain_E11.5:101952796-101953366:Pyy;Hindbrain_E11.5:101952796-101953366:Lsm12;Hindbrain_E11.5:101952796-101953366:Hdac5;Hindbrain_E11.5:101952796-101953366:BC030867
chr11	101952476	101954646	Hindbrain_E11.5:101952796-101953366:Tmub2;Hindbrain_E11.5:101952796-101953366:Atxn7l3;Hindbrain_E11.5:101952796-101953366:Ubtf;Megakaryocyte:101952796-101953636:Arl4d;Megakaryocyte:101952796-101953636:Dhx8;Megakaryocyte:101952796-101953636:Etv4;Megakaryocyte:101952796-101953636:Sost;Megakaryocyte:101952796-101953636:Dusp3;Megakaryocyte:101952796-101953636:Mpp3;Megakaryocyte:101952796-101953636:Cd300lg
chr11	101952476	101954646	Megakaryocyte:101952796-101953636:Mpp2;Megakaryocyte:101952796-101953636:Tmem101;Megakaryocyte:101952796-101953636:G6pc3;Megakaryocyte:101952796-101953636:Atxn7l3;416B:101952816-101953346:Tmem106a;416B:101952816-101953346:Gm11634;416B:101952816-101953346:Rdm1;416B:101952816-101953346:Arl4d;416B:101952816-101953346:Dhx8;416B:101952816-101953346:Etv4
chr11	101952476	101954646	416B:101952816-101953346:Meox1;416B:101952816-101953346:Rpl27;416B:101952816-101953346:4930417O22Rik;416B:101952816-101953346:Sost;416B:101952816-101953346:RP23;416B:101952816-101953346:1700006E09Rik;416B:101952816-101953346:Dusp3;416B:101952816-101953346:Mpp3;416B:101952816-101953346:E130111B04Rik;416B:101952816-101953346:Cd300lg
chr11	101952476	101954646	416B:101952816-101953346:Mpp2;416B:101952816-101953346:Ppy;416B:101952816-101953346:Pyy;416B:101952816-101953346:Gm11584;416B:101952816-101953346:Nags;416B:101952816-101953346:Gm11586;416B:101952816-101953346:Tmem101;416B:101952816-101953346:Lsm12;416B:101952816-101953346:G6pc3;416B:101952816-101953346:Hdac5
chr11	101952476	101954646	416B:101952816-101953346:BC030867;416B:101952816-101953346:Asb16;416B:101952816-101953346:Tmub2;416B:101952816-101953346:Atxn7l3;416B:101952816-101953346:Ubtf;Lung_neonate:101952876-101953406:Tmem106a;Lung_neonate:101952876-101953406:Rdm1;Lung_neonate:101952876-101953406:Arl4d;Lung_neonate:101952876-101953406:Dhx8;Lung_neonate:101952876-101953406:Etv4
chr11	101952476	101954646	Lung_neonate:101952876-101953406:Meox1;Lung_neonate:101952876-101953406:Rpl27;Lung_neonate:101952876-101953406:Sost;Lung_neonate:101952876-101953406:Dusp3;Lung_neonate:101952876-101953406:Mpp3;Lung_neonate:101952876-101953406:Mpp2;Lung_neonate:101952876-101953406:Ppy;Lung_neonate:101952876-101953406:Tmem101;Lung_neonate:101952876-101953406:Lsm12;Lung_neonate:101952876-101953406:G6pc3
chr11	101952476	101954646	Lung_neonate:101952876-101953406:Hdac5
chr11	101957486	101958176	NPC:101957486-101958176:Arl4d;NPC:101957486-101958176:Dhx8;NPC:101957486-101958176:Etv4;NPC:101957486-101958176:RP23;NPC:101957486-101958176:Dusp3;NPC:101957486-101958176:Mpp3;NPC:101957486-101958176:Mpp2;NPC:101957486-101958176:Tmem101;NPC:101957486-101958176:G6pc3;NPC:101957486-101958176:Hdac5
chr11	101957486	101958176	NPC:101957486-101958176:Atxn7l3;NPC:101957486-101958176:Ubtf
chr11	101976096	101981616	Dendritic_cell:101976096-101981616:Dusp3;Dendritic_cell:101976096-101981616:Mpp3;Dendritic_cell:101976096-101981616:Cd300lg;Dendritic_cell:101976096-101981616:Tmem101;Dendritic_cell:101976096-101981616:Hdac5;Cerebellum:101976786-101981616:Etv4;Cerebellum:101976786-101981616:Meox1;Cerebellum:101976786-101981616:Sost;Cerebellum:101976786-101981616:RP23;Cerebellum:101976786-101981616:Dusp3
chr11	101976096	101981616	Cerebellum:101976786-101981616:Mpp3;Cerebellum:101976786-101981616:E130111B04Rik;Cerebellum:101976786-101981616:Cd300lg;Cerebellum:101976786-101981616:Mpp2;Cerebellum:101976786-101981616:Pyy;Cerebellum:101976786-101981616:Tmem101;Cerebellum:101976786-101981616:Lsm12;Cerebellum:101976786-101981616:G6pc3;Cerebellum:101976786-101981616:Hdac5;Cerebellum:101976786-101981616:Asb16
chr11	101976096	101981616	Cerebellum:101976786-101981616:Rundc3a;Peritoneal_macrophage:101978356-101981616:Arl4d;Peritoneal_macrophage:101978356-101981616:Dhx8;Peritoneal_macrophage:101978356-101981616:Dusp3;Peritoneal_macrophage:101978356-101981616:Mpp3;Peritoneal_macrophage:101978356-101981616:Cd300lg;Peritoneal_macrophage:101978356-101981616:Tmem101;Peritoneal_macrophage:101978356-101981616:Hdac5;Prostate:101979286-101981616:Rdm1;Prostate:101979286-101981616:Dhx8
chr11	101976096	101981616	Prostate:101979286-101981616:Rpl27;Prostate:101979286-101981616:Sost;Prostate:101979286-101981616:Dusp3;Prostate:101979286-101981616:Mpp2;Prostate:101979286-101981616:Tmem101;Prostate:101979286-101981616:Lsm12;Prostate:101979286-101981616:G6pc3;Prostate:101979286-101981616:Hdac5;Prostate:101979286-101981616:Asb16;Prostate:101979286-101981616:Tmub2
chr11	101976096	101981616	Prostate:101979286-101981616:Slc25a39;Prostate:101979286-101981616:Grn;BAT:101980356-101981616:Gm11635;BAT:101980356-101981616:Rdm1;BAT:101980356-101981616:Dhx8;BAT:101980356-101981616:Rpl27;BAT:101980356-101981616:RP23;BAT:101980356-101981616:Dusp3;BAT:101980356-101981616:Cd300lg;BAT:101980356-101981616:Mpp2
chr11	101976096	101981616	BAT:101980356-101981616:Ppy;BAT:101980356-101981616:Pyy;BAT:101980356-101981616:Gm11585;BAT:101980356-101981616:Gm11586;BAT:101980356-101981616:Tmem101;BAT:101980356-101981616:Lsm12;BAT:101980356-101981616:G6pc3;BAT:101980356-101981616:Hdac5;BAT:101980356-101981616:Tmub2;BAT:101980356-101981616:Gm11628
chr11	101976096	101981616	Heart:101980786-101981616:Rdm1;Heart:101980786-101981616:Dhx8;Heart:101980786-101981616:Etv4;Heart:101980786-101981616:Gm11551;Heart:101980786-101981616:Meox1;Heart:101980786-101981616:Sost;Heart:101980786-101981616:RP23;Heart:101980786-101981616:Dusp3;Heart:101980786-101981616:Mpp3;Heart:101980786-101981616:Cd300lg
chr11	101976096	101981616	Heart:101980786-101981616:Mpp2;Heart:101980786-101981616:Tmem101;Heart:101980786-101981616:Lsm12;Heart:101980786-101981616:G6pc3;Heart:101980786-101981616:Hdac5
chr11	101987236	101987946	Testis:101987236-101987946:Dhx8;Testis:101987236-101987946:Meox1;Testis:101987236-101987946:Sost;Testis:101987236-101987946:1700006E09Rik;Testis:101987236-101987946:Dusp3;Testis:101987236-101987946:Mpp3;Testis:101987236-101987946:Cd300lg;Testis:101987236-101987946:Pyy;Testis:101987236-101987946:Tmem101;Testis:101987236-101987946:Lsm12
chr11	101987236	101987946	Testis:101987236-101987946:G6pc3;Testis:101987236-101987946:BC030867
chr11	101988016	101988436	Testis:101988016-101988436:Dhx8;Testis:101988016-101988436:Meox1;Testis:101988016-101988436:Sost;Testis:101988016-101988436:1700006E09Rik;Testis:101988016-101988436:Dusp3;Testis:101988016-101988436:Mpp3;Testis:101988016-101988436:Cd300lg;Testis:101988016-101988436:Pyy;Testis:101988016-101988436:Tmem101;Testis:101988016-101988436:Lsm12
chr11	101988016	101988436	Testis:101988016-101988436:G6pc3;Testis:101988016-101988436:BC030867
chr11	101988556	101989266	Testis:101988556-101989266:Dhx8;Testis:101988556-101989266:Meox1;Testis:101988556-101989266:Sost;Testis:101988556-101989266:1700006E09Rik;Testis:101988556-101989266:Dusp3;Testis:101988556-101989266:Mpp3;Testis:101988556-101989266:Cd300lg;Testis:101988556-101989266:Tmem101;Testis:101988556-101989266:Lsm12;Testis:101988556-101989266:G6pc3
chr11	101988556	101989266	Testis:101988556-101989266:BC030867
chr11	101991506	101992116	MEL:101991506-101992116:Etv4;MEL:101991506-101992116:Rpl27;MEL:101991506-101992116:RP23;MEL:101991506-101992116:1700006E09Rik;MEL:101991506-101992116:Dusp3;MEL:101991506-101992116:Mpp3;MEL:101991506-101992116:Mpp2;MEL:101991506-101992116:Gm11585;MEL:101991506-101992116:Nags;MEL:101991506-101992116:G6pc3
chr11	101991506	101992116	MEL:101991506-101992116:BC030867;MEL:101991506-101992116:Asb16;MEL:101991506-101992116:Tmub2;MEL:101991506-101992116:Atxn7l3;MEL:101991506-101992116:Ubtf;MEL:101991506-101992116:Slc25a39;MEL:101991506-101992116:Itga2b
chr11	101995106	101998756	Prostate:101995106-101996936:Rdm1;Prostate:101995106-101996936:Dhx8;Prostate:101995106-101996936:Meox1;Prostate:101995106-101996936:Rpl27;Prostate:101995106-101996936:Sost;Prostate:101995106-101996936:Dusp3;Prostate:101995106-101996936:Mpp2;Prostate:101995106-101996936:Tmem101;Prostate:101995106-101996936:Lsm12;Prostate:101995106-101996936:G6pc3
chr11	101995106	101998756	Prostate:101995106-101996936:Hdac5;Prostate:101995106-101996936:Asb16;Prostate:101995106-101996936:Tmub2;Prostate:101995106-101996936:Slc25a39;Prostate:101995106-101996936:Grn;Heart:101996836-101998726:Rdm1;Heart:101996836-101998726:Dhx8;Heart:101996836-101998726:Etv4;Heart:101996836-101998726:Gm11551;Heart:101996836-101998726:Meox1
chr11	101995106	101998756	Heart:101996836-101998726:RP23;Heart:101996836-101998726:Dusp3;Heart:101996836-101998726:Mpp3;Heart:101996836-101998726:Cd300lg;Heart:101996836-101998726:Mpp2;Heart:101996836-101998726:Tmem101;Heart:101996836-101998726:Lsm12;Heart:101996836-101998726:G6pc3;Heart:101996836-101998726:Hdac5;Heart:101996836-101998726:Tmub2
chr11	101995106	101998756	Heart:101996836-101998726:Slc25a39;Kidney:101997326-101998756:Rdm1;Kidney:101997326-101998756:Etv4;Kidney:101997326-101998756:Sost;Kidney:101997326-101998756:RP23;Kidney:101997326-101998756:1700006E09Rik;Kidney:101997326-101998756:Dusp3;Kidney:101997326-101998756:Mpp3;Kidney:101997326-101998756:Mpp2;Kidney:101997326-101998756:Nags
chr11	101995106	101998756	Kidney:101997326-101998756:Gm11586;Kidney:101997326-101998756:Tmem101;Kidney:101997326-101998756:G6pc3;Kidney:101997326-101998756:Hdac5;Kidney:101997326-101998756:Slc25a39
chr11	102007186	102008346	Cerebellum:102007186-102008346:Rpl27;Cerebellum:102007186-102008346:Sost;Cerebellum:102007186-102008346:RP23;Cerebellum:102007186-102008346:1700006E09Rik;Cerebellum:102007186-102008346:Dusp3;Cerebellum:102007186-102008346:Mpp3;Cerebellum:102007186-102008346:E130111B04Rik;Cerebellum:102007186-102008346:Cd300lg;Cerebellum:102007186-102008346:Mpp2;Cerebellum:102007186-102008346:G6pc3
chr11	102007186	102008346	Cerebellum:102007186-102008346:Hdac5;Cerebellum_neonate:102007376-102008346:Rnd2;Cerebellum_neonate:102007376-102008346:Etv4;Cerebellum_neonate:102007376-102008346:Rpl27;Cerebellum_neonate:102007376-102008346:Sost;Cerebellum_neonate:102007376-102008346:Dusp3;Cerebellum_neonate:102007376-102008346:Mpp3;Cerebellum_neonate:102007376-102008346:Cd300lg;Cerebellum_neonate:102007376-102008346:Mpp2;Cerebellum_neonate:102007376-102008346:Tmem101
chr11	102007186	102008346	Cerebellum_neonate:102007376-102008346:Lsm12;Cerebellum_neonate:102007376-102008346:G6pc3;Cerebellum_neonate:102007376-102008346:Hdac5;Cerebellum_neonate:102007376-102008346:BC030867;Cerebellum_neonate:102007376-102008346:Tmub2;Cerebellum_neonate:102007376-102008346:Atxn7l3;Cerebellum_neonate:102007376-102008346:Ubtf
chr11	102008436	102008516	Cerebellum:102008436-102008516:Rpl27;Cerebellum:102008436-102008516:Sost;Cerebellum:102008436-102008516:RP23;Cerebellum:102008436-102008516:1700006E09Rik;Cerebellum:102008436-102008516:Dusp3;Cerebellum:102008436-102008516:Mpp3;Cerebellum:102008436-102008516:E130111B04Rik;Cerebellum:102008436-102008516:Cd300lg;Cerebellum:102008436-102008516:Mpp2;Cerebellum:102008436-102008516:G6pc3
chr11	102008436	102008516	Cerebellum:102008436-102008516:Hdac5;Cerebellum_neonate:102008436-102008516:Rnd2;Cerebellum_neonate:102008436-102008516:Etv4;Cerebellum_neonate:102008436-102008516:Rpl27;Cerebellum_neonate:102008436-102008516:Sost;Cerebellum_neonate:102008436-102008516:Dusp3;Cerebellum_neonate:102008436-102008516:Mpp3;Cerebellum_neonate:102008436-102008516:Cd300lg;Cerebellum_neonate:102008436-102008516:Mpp2;Cerebellum_neonate:102008436-102008516:Tmem101
chr11	102008436	102008516	Cerebellum_neonate:102008436-102008516:Lsm12;Cerebellum_neonate:102008436-102008516:G6pc3;Cerebellum_neonate:102008436-102008516:Hdac5;Cerebellum_neonate:102008436-102008516:BC030867;Cerebellum_neonate:102008436-102008516:Tmub2;Cerebellum_neonate:102008436-102008516:Atxn7l3;Cerebellum_neonate:102008436-102008516:Ubtf
chr11	102008676	102009636	Cerebellum:102008676-102009636:Rpl27;Cerebellum:102008676-102009636:Sost;Cerebellum:102008676-102009636:RP23;Cerebellum:102008676-102009636:1700006E09Rik;Cerebellum:102008676-102009636:Dusp3;Cerebellum:102008676-102009636:Mpp3;Cerebellum:102008676-102009636:E130111B04Rik;Cerebellum:102008676-102009636:Cd300lg;Cerebellum:102008676-102009636:Mpp2;Cerebellum:102008676-102009636:Lsm12
chr11	102008676	102009636	Cerebellum:102008676-102009636:G6pc3;Cerebellum:102008676-102009636:Hdac5;Cerebellum_neonate:102008676-102009636:Rnd2;Cerebellum_neonate:102008676-102009636:Dhx8;Cerebellum_neonate:102008676-102009636:Etv4;Cerebellum_neonate:102008676-102009636:Meox1;Cerebellum_neonate:102008676-102009636:Rpl27;Cerebellum_neonate:102008676-102009636:Sost;Cerebellum_neonate:102008676-102009636:Dusp3;Cerebellum_neonate:102008676-102009636:Mpp3
chr11	102008676	102009636	Cerebellum_neonate:102008676-102009636:Cd300lg;Cerebellum_neonate:102008676-102009636:Mpp2;Cerebellum_neonate:102008676-102009636:Lsm12;Cerebellum_neonate:102008676-102009636:G6pc3;Cerebellum_neonate:102008676-102009636:Hdac5;Cerebellum_neonate:102008676-102009636:BC030867;Cerebellum_neonate:102008676-102009636:Tmub2;Cerebellum_neonate:102008676-102009636:Atxn7l3;Cerebellum_neonate:102008676-102009636:Ubtf;Heart:102008676-102009636:Dhx8
chr11	102008676	102009636	Heart:102008676-102009636:Meox1;Heart:102008676-102009636:Sost;Heart:102008676-102009636:RP23;Heart:102008676-102009636:Mpp3;Heart:102008676-102009636:Cd300lg;Heart:102008676-102009636:Mpp2;Heart:102008676-102009636:Tmem101;Heart:102008676-102009636:Lsm12;Heart:102008676-102009636:G6pc3;Heart:102008676-102009636:Hdac5
chr11	102008676	102009636	Heart:102008676-102009636:Atxn7l3;Lung:102008966-102009636:Meox1;Lung:102008966-102009636:Mpp3;Lung:102008966-102009636:Cd300lg;Lung:102008966-102009636:Mpp2;Lung:102008966-102009636:Ppy;Forebrain_E12.5:102009286-102009636:Dhx8;Forebrain_E12.5:102009286-102009636:Meox1;Forebrain_E12.5:102009286-102009636:Rpl27;Forebrain_E12.5:102009286-102009636:Sost
chr11	102008676	102009636	Forebrain_E12.5:102009286-102009636:Dusp3;Forebrain_E12.5:102009286-102009636:Mpp3;Forebrain_E12.5:102009286-102009636:Cd300lg;Forebrain_E12.5:102009286-102009636:Mpp2;Forebrain_E12.5:102009286-102009636:Lsm12
chr11	102009676	102010206	Brain_E14.5:102009676-102010206:Rundc1;Brain_E14.5:102009676-102010206:Dusp3;Brain_E14.5:102009676-102010206:Mpp3;Brain_E14.5:102009676-102010206:Cd300lg;Brain_E14.5:102009676-102010206:Mpp2;Brain_E14.5:102009676-102010206:Ppy;Cerebellum:102009676-102010206:Etv4;Cerebellum:102009676-102010206:Meox1;Cerebellum:102009676-102010206:Rpl27;Cerebellum:102009676-102010206:Sost
chr11	102009676	102010206	Cerebellum:102009676-102010206:RP23;Cerebellum:102009676-102010206:1700006E09Rik;Cerebellum:102009676-102010206:Dusp3;Cerebellum:102009676-102010206:Mpp3;Cerebellum:102009676-102010206:E130111B04Rik;Cerebellum:102009676-102010206:Cd300lg;Cerebellum:102009676-102010206:Mpp2;Cerebellum:102009676-102010206:Pyy;Cerebellum:102009676-102010206:Lsm12;Cerebellum:102009676-102010206:G6pc3
chr11	102009676	102010206	Cerebellum:102009676-102010206:Hdac5;Cerebellum:102009676-102010206:Tmub2;Cerebellum_neonate:102009676-102010206:Rnd2;Cerebellum_neonate:102009676-102010206:Dhx8;Cerebellum_neonate:102009676-102010206:Etv4;Cerebellum_neonate:102009676-102010206:Meox1;Cerebellum_neonate:102009676-102010206:Rpl27;Cerebellum_neonate:102009676-102010206:Sost;Cerebellum_neonate:102009676-102010206:Dusp3;Cerebellum_neonate:102009676-102010206:Mpp3
chr11	102009676	102010206	Cerebellum_neonate:102009676-102010206:Cd300lg;Cerebellum_neonate:102009676-102010206:Mpp2;Cerebellum_neonate:102009676-102010206:Lsm12;Cerebellum_neonate:102009676-102010206:G6pc3;Cerebellum_neonate:102009676-102010206:Hdac5;Cerebellum_neonate:102009676-102010206:BC030867;Cerebellum_neonate:102009676-102010206:Tmub2;Cerebellum_neonate:102009676-102010206:Atxn7l3;Cerebellum_neonate:102009676-102010206:Ubtf;Forebrain_E12.5:102009676-102010206:Dhx8
chr11	102009676	102010206	Forebrain_E12.5:102009676-102010206:Meox1;Forebrain_E12.5:102009676-102010206:Rpl27;Forebrain_E12.5:102009676-102010206:Dusp3;Forebrain_E12.5:102009676-102010206:Mpp3;Forebrain_E12.5:102009676-102010206:Cd300lg;Forebrain_E12.5:102009676-102010206:Mpp2;Forebrain_E12.5:102009676-102010206:Lsm12;Heart:102009676-102010206:Dhx8;Heart:102009676-102010206:Gm11551;Heart:102009676-102010206:Meox1
chr11	102009676	102010206	Heart:102009676-102010206:Sost;Heart:102009676-102010206:RP23;Heart:102009676-102010206:Dusp3;Heart:102009676-102010206:Mpp3;Heart:102009676-102010206:Cd300lg;Heart:102009676-102010206:Tmem101;Heart:102009676-102010206:G6pc3;Heart:102009676-102010206:Tmub2;Heart:102009676-102010206:Atxn7l3;Hindbrain_E11.5:102009676-102010206:Rpl27
chr11	102009676	102010206	Hindbrain_E11.5:102009676-102010206:Dusp3;Hindbrain_E11.5:102009676-102010206:Mpp3;Hindbrain_E11.5:102009676-102010206:Mpp2;Hindbrain_E11.5:102009676-102010206:Pyy;Hindbrain_E11.5:102009676-102010206:Lsm12;Hindbrain_E11.5:102009676-102010206:G6pc3;Hindbrain_E11.5:102009676-102010206:Hdac5;Hindbrain_E11.5:102009676-102010206:BC030867;Hindbrain_E11.5:102009676-102010206:Tmub2;Hindbrain_E11.5:102009676-102010206:Atxn7l3
chr11	102009676	102010206	Limb_E11.5:102009676-102010206:Ramp2;Limb_E11.5:102009676-102010206:Vps25;Limb_E11.5:102009676-102010206:Ccdc56;Limb_E11.5:102009676-102010206:Aarsd1;Limb_E11.5:102009676-102010206:Nbr1;Limb_E11.5:102009676-102010206:Dhx8;Limb_E11.5:102009676-102010206:Etv4;Limb_E11.5:102009676-102010206:Rpl27;Limb_E11.5:102009676-102010206:4930417O22Rik;Limb_E11.5:102009676-102010206:RP23
chr11	102009676	102010206	Limb_E11.5:102009676-102010206:Dusp3;Limb_E11.5:102009676-102010206:Mpp3;Limb_E11.5:102009676-102010206:Cd300lg;Limb_E11.5:102009676-102010206:Mpp2;Limb_E11.5:102009676-102010206:G6pc3;Limb_E11.5:102009676-102010206:Hdac5;Limb_E11.5:102009676-102010206:BC030867;Limb_E11.5:102009676-102010206:Tmub2;Limb_E11.5:102009676-102010206:Ubtf;Limb_E11.5:102009676-102010206:Slc25a39
chr11	102009676	102010206	Limb_E11.5:102009676-102010206:Grn;Limb_E11.5:102009676-102010206:Gpatch8
chr11	102010226	102011716	Brain_E14.5:102010226-102010966:Rundc1;Brain_E14.5:102010226-102010966:Dusp3;Brain_E14.5:102010226-102010966:Mpp3;Brain_E14.5:102010226-102010966:Cd300lg;Brain_E14.5:102010226-102010966:Mpp2;Brain_E14.5:102010226-102010966:Ppy;Cerebellum:102010226-102011716:Etv4;Cerebellum:102010226-102011716:Meox1;Cerebellum:102010226-102011716:Rpl27;Cerebellum:102010226-102011716:Sost
chr11	102010226	102011716	Cerebellum:102010226-102011716:RP23;Cerebellum:102010226-102011716:1700006E09Rik;Cerebellum:102010226-102011716:Dusp3;Cerebellum:102010226-102011716:Mpp3;Cerebellum:102010226-102011716:E130111B04Rik;Cerebellum:102010226-102011716:Cd300lg;Cerebellum:102010226-102011716:Mpp2;Cerebellum:102010226-102011716:Pyy;Cerebellum:102010226-102011716:Lsm12;Cerebellum:102010226-102011716:G6pc3
chr11	102010226	102011716	Cerebellum:102010226-102011716:Hdac5;Cerebellum:102010226-102011716:Tmub2;Cerebellum_neonate:102010226-102011716:Rnd2;Cerebellum_neonate:102010226-102011716:Dhx8;Cerebellum_neonate:102010226-102011716:Etv4;Cerebellum_neonate:102010226-102011716:Meox1;Cerebellum_neonate:102010226-102011716:Rpl27;Cerebellum_neonate:102010226-102011716:Sost;Cerebellum_neonate:102010226-102011716:Dusp3;Cerebellum_neonate:102010226-102011716:Mpp3
chr11	102010226	102011716	Cerebellum_neonate:102010226-102011716:Cd300lg;Cerebellum_neonate:102010226-102011716:Mpp2;Cerebellum_neonate:102010226-102011716:Lsm12;Cerebellum_neonate:102010226-102011716:G6pc3;Cerebellum_neonate:102010226-102011716:Hdac5;Cerebellum_neonate:102010226-102011716:BC030867;Cerebellum_neonate:102010226-102011716:Tmub2;Cerebellum_neonate:102010226-102011716:Atxn7l3;Cerebellum_neonate:102010226-102011716:Ubtf;Forebrain_E12.5:102010226-102011716:Dhx8
chr11	102010226	102011716	Forebrain_E12.5:102010226-102011716:Meox1;Forebrain_E12.5:102010226-102011716:Rpl27;Forebrain_E12.5:102010226-102011716:Dusp3;Forebrain_E12.5:102010226-102011716:Mpp3;Forebrain_E12.5:102010226-102011716:Cd300lg;Forebrain_E12.5:102010226-102011716:Mpp2;Forebrain_E12.5:102010226-102011716:Nags;Forebrain_E12.5:102010226-102011716:Lsm12;Heart:102010226-102011216:Dhx8;Heart:102010226-102011216:Gm11551
chr11	102010226	102011716	Heart:102010226-102011216:Meox1;Heart:102010226-102011216:RP23;Heart:102010226-102011216:Dusp3;Heart:102010226-102011216:Mpp3;Heart:102010226-102011216:Cd300lg;Heart:102010226-102011216:Tmem101;Heart:102010226-102011216:G6pc3;Heart:102010226-102011216:Tmub2;Heart:102010226-102011216:Atxn7l3;Hindbrain_E11.5:102010226-102010896:Rpl27
chr11	102010226	102011716	Hindbrain_E11.5:102010226-102010896:Sost;Hindbrain_E11.5:102010226-102010896:Dusp3;Hindbrain_E11.5:102010226-102010896:Mpp3;Hindbrain_E11.5:102010226-102010896:Mpp2;Hindbrain_E11.5:102010226-102010896:Pyy;Hindbrain_E11.5:102010226-102010896:Lsm12;Hindbrain_E11.5:102010226-102010896:G6pc3;Hindbrain_E11.5:102010226-102010896:Hdac5;Hindbrain_E11.5:102010226-102010896:BC030867;Hindbrain_E11.5:102010226-102010896:Tmub2
chr11	102010226	102011716	Hindbrain_E11.5:102010226-102010896:Atxn7l3;Limb_E11.5:102010226-102010906:Ramp2;Limb_E11.5:102010226-102010906:Vps25;Limb_E11.5:102010226-102010906:Ccdc56;Limb_E11.5:102010226-102010906:Aarsd1;Limb_E11.5:102010226-102010906:Nbr1;Limb_E11.5:102010226-102010906:Dhx8;Limb_E11.5:102010226-102010906:Etv4;Limb_E11.5:102010226-102010906:Rpl27;Limb_E11.5:102010226-102010906:4930417O22Rik
chr11	102010226	102011716	Limb_E11.5:102010226-102010906:Dusp3;Limb_E11.5:102010226-102010906:Mpp3;Limb_E11.5:102010226-102010906:Cd300lg;Limb_E11.5:102010226-102010906:Mpp2;Limb_E11.5:102010226-102010906:G6pc3;Limb_E11.5:102010226-102010906:Hdac5;Limb_E11.5:102010226-102010906:BC030867;Limb_E11.5:102010226-102010906:Tmub2;Limb_E11.5:102010226-102010906:Ubtf;Limb_E11.5:102010226-102010906:Slc25a39
chr11	102010226	102011716	Limb_E11.5:102010226-102010906:Grn;Limb_E11.5:102010226-102010906:Gpatch8
chr11	102011776	102013306	Cerebellum:102011776-102013306:Etv4;Cerebellum:102011776-102013306:Meox1;Cerebellum:102011776-102013306:Sost;Cerebellum:102011776-102013306:RP23;Cerebellum:102011776-102013306:1700006E09Rik;Cerebellum:102011776-102013306:Dusp3;Cerebellum:102011776-102013306:Mpp3;Cerebellum:102011776-102013306:E130111B04Rik;Cerebellum:102011776-102013306:Cd300lg;Cerebellum:102011776-102013306:Mpp2
chr11	102011776	102013306	Cerebellum:102011776-102013306:Hdac5;Cerebellum_neonate:102011776-102013306:Rnd2;Cerebellum_neonate:102011776-102013306:Etv4;Cerebellum_neonate:102011776-102013306:Rpl27;Cerebellum_neonate:102011776-102013306:Dusp3;Cerebellum_neonate:102011776-102013306:Mpp3;Cerebellum_neonate:102011776-102013306:Cd300lg;Cerebellum_neonate:102011776-102013306:Mpp2;Cerebellum_neonate:102011776-102013306:Lsm12;Cerebellum_neonate:102011776-102013306:Hdac5
chr11	102011776	102013306	Cerebellum_neonate:102011776-102013306:BC030867;Cerebellum_neonate:102011776-102013306:Tmub2;Cerebellum_neonate:102011776-102013306:Atxn7l3;Cerebellum_neonate:102011776-102013306:Ubtf
chr11	102013506	102016626	Cerebellum:102013506-102016626:Dhx8;Cerebellum:102013506-102016626:Etv4;Cerebellum:102013506-102016626:Meox1;Cerebellum:102013506-102016626:Sost;Cerebellum:102013506-102016626:RP23;Cerebellum:102013506-102016626:Dusp3;Cerebellum:102013506-102016626:Mpp3;Cerebellum:102013506-102016626:E130111B04Rik;Cerebellum:102013506-102016626:Cd300lg;Cerebellum:102013506-102016626:Mpp2
chr11	102013506	102016626	Cerebellum:102013506-102016626:Pyy;Cerebellum:102013506-102016626:Tmem101;Cerebellum:102013506-102016626:Lsm12;Cerebellum:102013506-102016626:G6pc3;Cerebellum:102013506-102016626:Hdac5;Cerebellum:102013506-102016626:BC030867;Cerebellum:102013506-102016626:Asb16;Cerebellum:102013506-102016626:Tmub2;Cerebellum:102013506-102016626:Atxn7l3;Cerebellum:102013506-102016626:Rundc3a
chr11	102013506	102016626	Cerebellum:102013506-102016626:Slc25a39;Cerebellum_neonate:102013506-102016626:Rnd2;Cerebellum_neonate:102013506-102016626:Arl4d;Cerebellum_neonate:102013506-102016626:Dhx8;Cerebellum_neonate:102013506-102016626:Etv4;Cerebellum_neonate:102013506-102016626:Meox1;Cerebellum_neonate:102013506-102016626:Rpl27;Cerebellum_neonate:102013506-102016626:Sost;Cerebellum_neonate:102013506-102016626:Dusp3;Cerebellum_neonate:102013506-102016626:Mpp3
chr11	102013506	102016626	Cerebellum_neonate:102013506-102016626:Cd300lg;Cerebellum_neonate:102013506-102016626:Mpp2;Cerebellum_neonate:102013506-102016626:Gm11585;Cerebellum_neonate:102013506-102016626:Tmem101;Cerebellum_neonate:102013506-102016626:Lsm12;Cerebellum_neonate:102013506-102016626:G6pc3;Cerebellum_neonate:102013506-102016626:Hdac5;Cerebellum_neonate:102013506-102016626:BC030867;Cerebellum_neonate:102013506-102016626:Tmub2;Cerebellum_neonate:102013506-102016626:Atxn7l3
chr11	102013506	102016626	Cerebellum_neonate:102013506-102016626:Ubtf;Cerebellum_neonate:102013506-102016626:Rundc3a;Cerebellum_neonate:102013506-102016626:Fam171a2;Pro-B_BM:102013506-102016626:Arl4d;Pro-B_BM:102013506-102016626:Dusp3;Pro-B_BM:102013506-102016626:Mpp3;Pro-B_BM:102013506-102016626:Cd300lg;Pro-B_BM:102013506-102016626:Tmem101;Pro-B_BM:102013506-102016626:Lsm12;Pro-B_BM:102013506-102016626:G6pc3
chr11	102013506	102016626	Pro-B_BM:102013506-102016626:BC030867;Pro-B_BM:102013506-102016626:Adam11;Heart:102015306-102016626:Rdm1;Heart:102015306-102016626:Dhx8;Heart:102015306-102016626:Gm11551;Heart:102015306-102016626:Meox1;Heart:102015306-102016626:Sost;Heart:102015306-102016626:RP23;Heart:102015306-102016626:Dusp3;Heart:102015306-102016626:Mpp3
chr11	102013506	102016626	Heart:102015306-102016626:Cd300lg;Heart:102015306-102016626:Mpp2;Heart:102015306-102016626:Tmem101;Heart:102015306-102016626:Lsm12;Heart:102015306-102016626:G6pc3;Heart:102015306-102016626:Hdac5;Heart:102015306-102016626:Tmub2;Heart:102015306-102016626:Atxn7l3
chr11	102016696	102018616	Cerebellum:102016696-102018616:Etv4;Cerebellum:102016696-102018616:Rpl27;Cerebellum:102016696-102018616:Sost;Cerebellum:102016696-102018616:RP23;Cerebellum:102016696-102018616:1700006E09Rik;Cerebellum:102016696-102018616:Dusp3;Cerebellum:102016696-102018616:Mpp3;Cerebellum:102016696-102018616:E130111B04Rik;Cerebellum:102016696-102018616:Cd300lg;Cerebellum:102016696-102018616:Mpp2
chr11	102016696	102018616	Cerebellum:102016696-102018616:Hdac5;Cerebellum_neonate:102016696-102018176:Rnd2;Cerebellum_neonate:102016696-102018176:Etv4;Cerebellum_neonate:102016696-102018176:Meox1;Cerebellum_neonate:102016696-102018176:Rpl27;Cerebellum_neonate:102016696-102018176:Dusp3;Cerebellum_neonate:102016696-102018176:Mpp3;Cerebellum_neonate:102016696-102018176:Mpp2;Cerebellum_neonate:102016696-102018176:Lsm12;Cerebellum_neonate:102016696-102018176:Hdac5
chr11	102016696	102018616	Cerebellum_neonate:102016696-102018176:BC030867;Cerebellum_neonate:102016696-102018176:Tmub2;Cerebellum_neonate:102016696-102018176:Atxn7l3;Cerebellum_neonate:102016696-102018176:Ubtf;Heart:102016696-102017236:Dhx8;Heart:102016696-102017236:RP23;Heart:102016696-102017236:Mpp3;Heart:102016696-102017236:Cd300lg;Heart:102016696-102017236:Tmem101;Heart:102016696-102017236:Hdac5
chr11	102016696	102018616	Heart:102016696-102017236:Atxn7l3
chr11	102018706	102020466	Cerebellum:102018706-102020466:Etv4;Cerebellum:102018706-102020466:Meox1;Cerebellum:102018706-102020466:Sost;Cerebellum:102018706-102020466:RP23;Cerebellum:102018706-102020466:1700006E09Rik;Cerebellum:102018706-102020466:Dusp3;Cerebellum:102018706-102020466:Mpp3;Cerebellum:102018706-102020466:E130111B04Rik;Cerebellum:102018706-102020466:Cd300lg;Cerebellum:102018706-102020466:Mpp2
chr11	102018706	102020466	Cerebellum:102018706-102020466:Hdac5;Cerebellum_neonate:102018706-102020466:Rnd2;Cerebellum_neonate:102018706-102020466:Etv4;Cerebellum_neonate:102018706-102020466:Meox1;Cerebellum_neonate:102018706-102020466:Rpl27;Cerebellum_neonate:102018706-102020466:Sost;Cerebellum_neonate:102018706-102020466:Dusp3;Cerebellum_neonate:102018706-102020466:Mpp3;Cerebellum_neonate:102018706-102020466:Mpp2;Cerebellum_neonate:102018706-102020466:Lsm12
chr11	102018706	102020466	Cerebellum_neonate:102018706-102020466:Hdac5;Cerebellum_neonate:102018706-102020466:Tmub2;Cerebellum_neonate:102018706-102020466:Atxn7l3;Cerebellum_neonate:102018706-102020466:Ubtf
chr11	102023456	102023696	Cerebellum:102023456-102023696:Etv4;Cerebellum:102023456-102023696:Meox1;Cerebellum:102023456-102023696:Sost;Cerebellum:102023456-102023696:RP23;Cerebellum:102023456-102023696:Dusp3;Cerebellum:102023456-102023696:Mpp3;Cerebellum:102023456-102023696:E130111B04Rik;Cerebellum:102023456-102023696:Cd300lg;Cerebellum:102023456-102023696:Mpp2;Cerebellum:102023456-102023696:Hdac5
chr11	102023456	102023696	Cerebellum:102023456-102023696:Rundc3a;Cerebellum_neonate:102023456-102023696:Rnd2;Cerebellum_neonate:102023456-102023696:Etv4;Cerebellum_neonate:102023456-102023696:Meox1;Cerebellum_neonate:102023456-102023696:Rpl27;Cerebellum_neonate:102023456-102023696:Sost;Cerebellum_neonate:102023456-102023696:Dusp3;Cerebellum_neonate:102023456-102023696:Mpp3;Cerebellum_neonate:102023456-102023696:Cd300lg;Cerebellum_neonate:102023456-102023696:Mpp2
chr11	102023456	102023696	Cerebellum_neonate:102023456-102023696:Lsm12;Cerebellum_neonate:102023456-102023696:Hdac5;Cerebellum_neonate:102023456-102023696:Tmub2;Cerebellum_neonate:102023456-102023696:Atxn7l3;Cerebellum_neonate:102023456-102023696:Ubtf;Cerebellum_neonate:102023456-102023696:Rundc3a;Neuron_cortical:102023456-102023696:Sost;Neuron_cortical:102023456-102023696:Dusp3;Neuron_cortical:102023456-102023696:Mpp3;Neuron_cortical:102023456-102023696:Cd300lg
chr11	102023456	102023696	Neuron_cortical:102023456-102023696:Mpp2;Neuron_cortical:102023456-102023696:Tmub2;Neuron_cortical:102023456-102023696:Atxn7l3
chr11	102023776	102025076	Cerebellum:102023776-102025076:Etv4;Cerebellum:102023776-102025076:Meox1;Cerebellum:102023776-102025076:Sost;Cerebellum:102023776-102025076:RP23;Cerebellum:102023776-102025076:Dusp3;Cerebellum:102023776-102025076:Mpp3;Cerebellum:102023776-102025076:E130111B04Rik;Cerebellum:102023776-102025076:Cd300lg;Cerebellum:102023776-102025076:Mpp2;Cerebellum:102023776-102025076:Hdac5
chr11	102023776	102025076	Cerebellum:102023776-102025076:Tmub2;Cerebellum:102023776-102025076:Rundc3a;Cerebellum_neonate:102023776-102025076:Rnd2;Cerebellum_neonate:102023776-102025076:Etv4;Cerebellum_neonate:102023776-102025076:Meox1;Cerebellum_neonate:102023776-102025076:Rpl27;Cerebellum_neonate:102023776-102025076:Sost;Cerebellum_neonate:102023776-102025076:Dusp3;Cerebellum_neonate:102023776-102025076:Mpp3;Cerebellum_neonate:102023776-102025076:Cd300lg
chr11	102023776	102025076	Cerebellum_neonate:102023776-102025076:Mpp2;Cerebellum_neonate:102023776-102025076:Lsm12;Cerebellum_neonate:102023776-102025076:Hdac5;Cerebellum_neonate:102023776-102025076:BC030867;Cerebellum_neonate:102023776-102025076:Tmub2;Cerebellum_neonate:102023776-102025076:Atxn7l3;Cerebellum_neonate:102023776-102025076:Ubtf;Cerebellum_neonate:102023776-102025076:Rundc3a
chr11	102025146	102025376	Cerebellum:102025146-102025376:Etv4;Cerebellum:102025146-102025376:Meox1;Cerebellum:102025146-102025376:Sost;Cerebellum:102025146-102025376:RP23;Cerebellum:102025146-102025376:Dusp3;Cerebellum:102025146-102025376:Mpp3;Cerebellum:102025146-102025376:E130111B04Rik;Cerebellum:102025146-102025376:Cd300lg;Cerebellum:102025146-102025376:Mpp2;Cerebellum:102025146-102025376:Hdac5
chr11	102025146	102025376	Cerebellum:102025146-102025376:Tmub2;Cerebellum:102025146-102025376:Rundc3a;Cerebellum_neonate:102025146-102025376:Rnd2;Cerebellum_neonate:102025146-102025376:Etv4;Cerebellum_neonate:102025146-102025376:Meox1;Cerebellum_neonate:102025146-102025376:Rpl27;Cerebellum_neonate:102025146-102025376:Sost;Cerebellum_neonate:102025146-102025376:Dusp3;Cerebellum_neonate:102025146-102025376:Mpp3;Cerebellum_neonate:102025146-102025376:Cd300lg
chr11	102025146	102025376	Cerebellum_neonate:102025146-102025376:Mpp2;Cerebellum_neonate:102025146-102025376:Lsm12;Cerebellum_neonate:102025146-102025376:Hdac5;Cerebellum_neonate:102025146-102025376:BC030867;Cerebellum_neonate:102025146-102025376:Tmub2;Cerebellum_neonate:102025146-102025376:Atxn7l3;Cerebellum_neonate:102025146-102025376:Ubtf;Cerebellum_neonate:102025146-102025376:Rundc3a
chr11	102025496	102025726	Cerebellum:102025496-102025726:Etv4;Cerebellum:102025496-102025726:Meox1;Cerebellum:102025496-102025726:Sost;Cerebellum:102025496-102025726:RP23;Cerebellum:102025496-102025726:Dusp3;Cerebellum:102025496-102025726:Mpp3;Cerebellum:102025496-102025726:E130111B04Rik;Cerebellum:102025496-102025726:Cd300lg;Cerebellum:102025496-102025726:Mpp2;Cerebellum:102025496-102025726:Hdac5
chr11	102025496	102025726	Cerebellum:102025496-102025726:Tmub2;Cerebellum:102025496-102025726:Rundc3a;Cerebellum_neonate:102025496-102025726:Rnd2;Cerebellum_neonate:102025496-102025726:Etv4;Cerebellum_neonate:102025496-102025726:Meox1;Cerebellum_neonate:102025496-102025726:Rpl27;Cerebellum_neonate:102025496-102025726:Sost;Cerebellum_neonate:102025496-102025726:Dusp3;Cerebellum_neonate:102025496-102025726:Mpp3;Cerebellum_neonate:102025496-102025726:Cd300lg
chr11	102025496	102025726	Cerebellum_neonate:102025496-102025726:Mpp2;Cerebellum_neonate:102025496-102025726:Lsm12;Cerebellum_neonate:102025496-102025726:Hdac5;Cerebellum_neonate:102025496-102025726:BC030867;Cerebellum_neonate:102025496-102025726:Tmub2;Cerebellum_neonate:102025496-102025726:Atxn7l3;Cerebellum_neonate:102025496-102025726:Ubtf;Cerebellum_neonate:102025496-102025726:Rundc3a
chr11	102025856	102026866	Cerebellum:102025856-102026866:Etv4;Cerebellum:102025856-102026866:Sost;Cerebellum:102025856-102026866:RP23;Cerebellum:102025856-102026866:Dusp3;Cerebellum:102025856-102026866:Mpp3;Cerebellum:102025856-102026866:E130111B04Rik;Cerebellum:102025856-102026866:Cd300lg;Cerebellum:102025856-102026866:Mpp2;Cerebellum:102025856-102026866:G6pc3;Cerebellum:102025856-102026866:Hdac5
chr11	102025856	102026866	Cerebellum:102025856-102026866:Rundc3a;Cerebellum_neonate:102025856-102026866:Rnd2;Cerebellum_neonate:102025856-102026866:Arl4d;Cerebellum_neonate:102025856-102026866:Etv4;Cerebellum_neonate:102025856-102026866:Meox1;Cerebellum_neonate:102025856-102026866:Rpl27;Cerebellum_neonate:102025856-102026866:Sost;Cerebellum_neonate:102025856-102026866:Dusp3;Cerebellum_neonate:102025856-102026866:Mpp3;Cerebellum_neonate:102025856-102026866:Cd300lg
chr11	102025856	102026866	Cerebellum_neonate:102025856-102026866:Mpp2;Cerebellum_neonate:102025856-102026866:Gm11585;Cerebellum_neonate:102025856-102026866:Lsm12;Cerebellum_neonate:102025856-102026866:Hdac5;Cerebellum_neonate:102025856-102026866:Tmub2;Cerebellum_neonate:102025856-102026866:Atxn7l3;Cerebellum_neonate:102025856-102026866:Ubtf;Cerebellum_neonate:102025856-102026866:Rundc3a;Heart:102025856-102026866:Rdm1;Heart:102025856-102026866:Gm11551
chr11	102025856	102026866	Heart:102025856-102026866:Meox1;Heart:102025856-102026866:Sost;Heart:102025856-102026866:RP23;Heart:102025856-102026866:Dusp3;Heart:102025856-102026866:Mpp3;Heart:102025856-102026866:Mpp2;Heart:102025856-102026866:G6pc3;Heart:102025856-102026866:Hdac5;Heart:102025856-102026866:Atxn7l3;Hindbrain_E11.5:102025856-102026866:Dusp3
chr11	102025856	102026866	Hindbrain_E11.5:102025856-102026866:Mpp3;Hindbrain_E11.5:102025856-102026866:Cd300lg;Hindbrain_E11.5:102025856-102026866:Mpp2;Hindbrain_E11.5:102025856-102026866:Pyy;Hindbrain_E11.5:102025856-102026866:Lsm12;Hindbrain_E11.5:102025856-102026866:Hdac5;Hindbrain_E11.5:102025856-102026866:BC030867;Hindbrain_E11.5:102025856-102026866:Tmub2;Hindbrain_E11.5:102025856-102026866:Atxn7l3;Large_intestine_epithelial:102025856-102026866:Arl4d
chr11	102025856	102026866	Large_intestine_epithelial:102025856-102026866:Sost;Large_intestine_epithelial:102025856-102026866:RP23;Large_intestine_epithelial:102025856-102026866:Mpp3;Large_intestine_epithelial:102025856-102026866:Cd300lg;Large_intestine_epithelial:102025856-102026866:Mpp2;Large_intestine_epithelial:102025856-102026866:Pyy;Large_intestine_epithelial:102025856-102026866:Nags;Large_intestine_epithelial:102025856-102026866:Tmub2;Neuron_cortical:102025856-102026866:Dusp3;Neuron_cortical:102025856-102026866:Mpp3
chr11	102025856	102026866	Neuron_cortical:102025856-102026866:Cd300lg;Neuron_cortical:102025856-102026866:Mpp2;Neuron_cortical:102025856-102026866:Tmub2;Neuron_cortical:102025856-102026866:Atxn7l3;Limb_E11.5:102026106-102026866:Nbr1;Limb_E11.5:102026106-102026866:Dhx8;Limb_E11.5:102026106-102026866:Etv4;Limb_E11.5:102026106-102026866:4930417O22Rik;Limb_E11.5:102026106-102026866:Sost;Limb_E11.5:102026106-102026866:Mpp3
chr11	102025856	102026866	Limb_E11.5:102026106-102026866:Cd300lg;Limb_E11.5:102026106-102026866:Mpp2;Limb_E11.5:102026106-102026866:Lsm12;Limb_E11.5:102026106-102026866:G6pc3;Limb_E11.5:102026106-102026866:Hdac5;Limb_E11.5:102026106-102026866:BC030867;Limb_E11.5:102026106-102026866:Tmub2;Limb_E11.5:102026106-102026866:Ubtf;Limb_E11.5:102026106-102026866:Slc25a39;Limb_E11.5:102026106-102026866:Grn
chr11	102025856	102026866	Limb_E11.5:102026106-102026866:Gpatch8;NPC:102026126-102026866:Ccdc56;NPC:102026126-102026866:Arl4d;NPC:102026126-102026866:Dhx8;NPC:102026126-102026866:RP23;NPC:102026126-102026866:1700006E09Rik;NPC:102026126-102026866:Dusp3;NPC:102026126-102026866:Mpp3;NPC:102026126-102026866:Cd300lg;NPC:102026126-102026866:Pyy
chr11	102025856	102026866	NPC:102026126-102026866:Tmem101;NPC:102026126-102026866:Hdac5;NPC:102026126-102026866:BC030867;NPC:102026126-102026866:Atxn7l3;NPC:102026126-102026866:Fam171a2;NPC:102026126-102026866:Gpatch8;NPC:102026126-102026866:Fzd2;MEL:102026146-102026866:Ccdc56;MEL:102026146-102026866:RP23;MEL:102026146-102026866:Mpp3
chr11	102025856	102026866	MEL:102026146-102026866:Mpp2;MEL:102026146-102026866:G6pc3;MEL:102026146-102026866:Tmub2;MEL:102026146-102026866:Atxn7l3;MEL:102026146-102026866:Ubtf;MEL:102026146-102026866:Slc25a39;Forelimb_bud_embryo:102026346-102026866:Dhx8;Forelimb_bud_embryo:102026346-102026866:Dusp3;Forelimb_bud_embryo:102026346-102026866:Mpp3;Forelimb_bud_embryo:102026346-102026866:Cd300lg
chr11	102025856	102026866	Forelimb_bud_embryo:102026346-102026866:Mpp2;Forelimb_bud_embryo:102026346-102026866:Lsm12;Forelimb_bud_embryo:102026346-102026866:Hdac5;Forelimb_bud_embryo:102026346-102026866:BC030867;Forelimb_bud_embryo:102026346-102026866:Tmub2;Forelimb_bud_embryo:102026346-102026866:Atxn7l3;Limb_E14.5:102026436-102026866:Meox1;Limb_E14.5:102026436-102026866:Rpl27;Limb_E14.5:102026436-102026866:4930417O22Rik;Limb_E14.5:102026436-102026866:RP23
chr11	102025856	102026866	Limb_E14.5:102026436-102026866:1700006E09Rik;Limb_E14.5:102026436-102026866:Mpp3;Limb_E14.5:102026436-102026866:E130111B04Rik;Limb_E14.5:102026436-102026866:Cd300lg;Limb_E14.5:102026436-102026866:Mpp2;Limb_E14.5:102026436-102026866:Lsm12;Limb_E14.5:102026436-102026866:Hdac5;Limb_E14.5:102026436-102026866:BC030867;Limb_E14.5:102026436-102026866:Atxn7l3;Testis:102026506-102026866:Meox1
chr11	102025856	102026866	Testis:102026506-102026866:Sost;Testis:102026506-102026866:1700006E09Rik;Testis:102026506-102026866:Dusp3;Testis:102026506-102026866:Mpp3;Testis:102026506-102026866:Cd300lg;Testis:102026506-102026866:Tmem101;Testis:102026506-102026866:BC030867;Testis:102026506-102026866:Tmub2;Uterus:102026686-102026866:Sost;Uterus:102026686-102026866:Dusp3
chr11	102025856	102026866	Uterus:102026686-102026866:Mpp3;Uterus:102026686-102026866:Cd300lg;Uterus:102026686-102026866:Mpp2;Uterus:102026686-102026866:BC030867;Uterus:102026686-102026866:Ubtf;ZHBTc4:102026686-102026866:Dhx8;ZHBTc4:102026686-102026866:Rpl27;ZHBTc4:102026686-102026866:Dusp3;ZHBTc4:102026686-102026866:Mpp3;ZHBTc4:102026686-102026866:Cd300lg
chr11	102025856	102026866	ZHBTc4:102026686-102026866:Mpp2;ZHBTc4:102026686-102026866:Pyy;ZHBTc4:102026686-102026866:Nags;ZHBTc4:102026686-102026866:Hdac5;ZHBTc4:102026686-102026866:BC030867;ZHBTc4:102026686-102026866:Atxn7l3;ZHBTc4:102026686-102026866:Ubtf
chr11	102041436	102042966	Liver:102041436-102042966:Dusp3;Liver:102041436-102042966:Mpp3;Liver:102041436-102042966:Mpp2;Liver:102041436-102042966:Nags;Liver:102041436-102042966:Tmem101;Liver:102041436-102042966:G6pc3;BAT:102041626-102042966:Dhx8;BAT:102041626-102042966:RP23;BAT:102041626-102042966:Dusp3;BAT:102041626-102042966:Mpp3
chr11	102041436	102042966	BAT:102041626-102042966:Mpp2;BAT:102041626-102042966:Pyy;BAT:102041626-102042966:Tmem101;BAT:102041626-102042966:Lsm12;BAT:102041626-102042966:G6pc3;BAT:102041626-102042966:Hdac5;BAT:102041626-102042966:Asb16;BAT:102041626-102042966:Tmub2;BAT:102041626-102042966:Ubtf;BAT:102041626-102042966:Slc4a1
chr11	102041436	102042966	BAT:102041626-102042966:Rundc3a;BAT:102041626-102042966:Gm11628;Cerebellum_neonate:102041626-102041956:Rnd2;Cerebellum_neonate:102041626-102041956:Etv4;Cerebellum_neonate:102041626-102041956:Meox1;Cerebellum_neonate:102041626-102041956:Rpl27;Cerebellum_neonate:102041626-102041956:Dusp3;Cerebellum_neonate:102041626-102041956:Mpp3;Cerebellum_neonate:102041626-102041956:Mpp2;Cerebellum_neonate:102041626-102041956:Gm11585
chr11	102041436	102042966	Cerebellum_neonate:102041626-102041956:Tmem101;Cerebellum_neonate:102041626-102041956:Lsm12;Cerebellum_neonate:102041626-102041956:G6pc3;Cerebellum_neonate:102041626-102041956:Hdac5;Cerebellum_neonate:102041626-102041956:BC030867;Cerebellum_neonate:102041626-102041956:Tmub2;Cerebellum_neonate:102041626-102041956:Atxn7l3;Cerebellum_neonate:102041626-102041956:Ubtf;Cerebellum_neonate:102041626-102041956:Rundc3a;Cerebellum_neonate:102041626-102041956:Slc25a39
chr11	102041436	102042966	Cerebellum_neonate:102041626-102041956:Fam171a2;GMP:102041626-102041956:Mpp3;GMP:102041626-102041956:Hdac5;GMP:102041626-102041956:BC030867;GMP:102041626-102041956:Tmub2;GMP:102041626-102041956:Atxn7l3;GMP:102041626-102041956:Ubtf;Heart:102041626-102042966:Etv4;Heart:102041626-102042966:Gm11551;Heart:102041626-102042966:Meox1
chr11	102041436	102042966	Heart:102041626-102042966:Sost;Heart:102041626-102042966:RP23;Heart:102041626-102042966:Dusp3;Heart:102041626-102042966:Mpp3;Heart:102041626-102042966:Mpp2;Heart:102041626-102042966:Tmem101;Heart:102041626-102042966:Lsm12;Heart:102041626-102042966:G6pc3;Heart:102041626-102042966:Hdac5;Heart:102041626-102042966:Atxn7l3
chr11	102041436	102042966	Heart:102041626-102042966:Slc25a39;Kidney:102041626-102041956:Etv4;Kidney:102041626-102041956:Meox1;Kidney:102041626-102041956:Sost;Kidney:102041626-102041956:1700006E09Rik;Kidney:102041626-102041956:Dusp3;Kidney:102041626-102041956:Mpp3;Kidney:102041626-102041956:Mpp2;Kidney:102041626-102041956:Tmem101;Kidney:102041626-102041956:Lsm12
chr11	102041436	102042966	Kidney:102041626-102041956:G6pc3;Kidney:102041626-102041956:Hdac5;Kidney:102041626-102041956:Rundc3a;Kidney:102041626-102041956:Slc25a39;Kidney:102041626-102041956:Grn;WAT:102042826-102042966:Etv4;WAT:102042826-102042966:RP23;WAT:102042826-102042966:Dusp3;WAT:102042826-102042966:Mpp3;WAT:102042826-102042966:E130111B04Rik
chr11	102041436	102042966	WAT:102042826-102042966:Mpp2;WAT:102042826-102042966:Gm11585;WAT:102042826-102042966:Gm11586;WAT:102042826-102042966:Tmem101;WAT:102042826-102042966:Lsm12;WAT:102042826-102042966:G6pc3;WAT:102042826-102042966:Hdac5;WAT:102042826-102042966:BC030867;WAT:102042826-102042966:Tmub2;WAT:102042826-102042966:Atxn7l3
chr11	102041436	102042966	WAT:102042826-102042966:Ubtf;WAT:102042826-102042966:Slc4a1;WAT:102042826-102042966:Rundc3a;WAT:102042826-102042966:Slc25a39;WAT:102042826-102042966:Grn;WAT:102042826-102042966:Gm11628
chr11	102043296	102046066	BAT:102043296-102046066:Dhx8;BAT:102043296-102046066:Meox1;BAT:102043296-102046066:Rpl27;BAT:102043296-102046066:RP23;BAT:102043296-102046066:Dusp3;BAT:102043296-102046066:Mpp3;BAT:102043296-102046066:E130111B04Rik;BAT:102043296-102046066:Cd300lg;BAT:102043296-102046066:Mpp2;BAT:102043296-102046066:Pyy
chr11	102043296	102046066	BAT:102043296-102046066:Tmem101;BAT:102043296-102046066:Lsm12;BAT:102043296-102046066:G6pc3;BAT:102043296-102046066:Hdac5;BAT:102043296-102046066:Tmub2;BAT:102043296-102046066:Ubtf;BAT:102043296-102046066:Slc4a1;BAT:102043296-102046066:Rundc3a;BAT:102043296-102046066:Gm11628;Heart:102043296-102046066:Rdm1
chr11	102043296	102046066	Heart:102043296-102046066:Etv4;Heart:102043296-102046066:Gm11551;Heart:102043296-102046066:Meox1;Heart:102043296-102046066:Sost;Heart:102043296-102046066:RP23;Heart:102043296-102046066:Dusp3;Heart:102043296-102046066:Mpp3;Heart:102043296-102046066:Cd300lg;Heart:102043296-102046066:Mpp2;Heart:102043296-102046066:Tmem101
chr11	102043296	102046066	Heart:102043296-102046066:Lsm12;Heart:102043296-102046066:G6pc3;Heart:102043296-102046066:Hdac5;Heart:102043296-102046066:Tmub2;Heart:102043296-102046066:Atxn7l3;Heart:102043296-102046066:Slc25a39;WAT:102043296-102046066:Dhx8;WAT:102043296-102046066:Meox1;WAT:102043296-102046066:Rpl27;WAT:102043296-102046066:RP23
chr11	102043296	102046066	WAT:102043296-102046066:Dusp3;WAT:102043296-102046066:Mpp3;WAT:102043296-102046066:E130111B04Rik;WAT:102043296-102046066:Cd300lg;WAT:102043296-102046066:Mpp2;WAT:102043296-102046066:Gm11585;WAT:102043296-102046066:Nags;WAT:102043296-102046066:Gm11586;WAT:102043296-102046066:Tmem101;WAT:102043296-102046066:Lsm12
chr11	102043296	102046066	WAT:102043296-102046066:G6pc3;WAT:102043296-102046066:Hdac5;WAT:102043296-102046066:BC030867;WAT:102043296-102046066:Tmub2;WAT:102043296-102046066:Atxn7l3;WAT:102043296-102046066:Ubtf;WAT:102043296-102046066:Slc4a1;WAT:102043296-102046066:Rundc3a;WAT:102043296-102046066:Slc25a39;WAT:102043296-102046066:Grn
chr11	102043296	102046066	WAT:102043296-102046066:Gm11628;Kidney:102044526-102046066:Etv4;Kidney:102044526-102046066:Meox1;Kidney:102044526-102046066:Sost;Kidney:102044526-102046066:1700006E09Rik;Kidney:102044526-102046066:Dusp3;Kidney:102044526-102046066:Mpp3;Kidney:102044526-102046066:Cd300lg;Kidney:102044526-102046066:Mpp2;Kidney:102044526-102046066:Tmem101
chr11	102043296	102046066	Kidney:102044526-102046066:G6pc3;Kidney:102044526-102046066:Hdac5;Kidney:102044526-102046066:Tmub2;Kidney:102044526-102046066:Rundc3a;Kidney:102044526-102046066:Slc25a39;Kidney:102044526-102046066:Grn
chr11	102046196	102046846	BAT:102046196-102046846:Tmem106a;BAT:102046196-102046846:Dhx8;BAT:102046196-102046846:Meox1;BAT:102046196-102046846:Rpl27;BAT:102046196-102046846:RP23;BAT:102046196-102046846:Dusp3;BAT:102046196-102046846:Mpp3;BAT:102046196-102046846:Cd300lg;BAT:102046196-102046846:Mpp2;BAT:102046196-102046846:Pyy
chr11	102046196	102046846	BAT:102046196-102046846:Tmem101;BAT:102046196-102046846:Lsm12;BAT:102046196-102046846:G6pc3;BAT:102046196-102046846:Hdac5;BAT:102046196-102046846:Asb16;BAT:102046196-102046846:Tmub2;BAT:102046196-102046846:Ubtf;BAT:102046196-102046846:Slc4a1;BAT:102046196-102046846:Rundc3a;BAT:102046196-102046846:Gm11628
chr11	102046196	102046846	Kidney:102046196-102046616:Etv4;Kidney:102046196-102046616:Sost;Kidney:102046196-102046616:1700006E09Rik;Kidney:102046196-102046616:Dusp3;Kidney:102046196-102046616:Cd300lg;Kidney:102046196-102046616:Mpp2;Kidney:102046196-102046616:Tmem101;Kidney:102046196-102046616:G6pc3;Kidney:102046196-102046616:Hdac5;Kidney:102046196-102046616:Rundc3a
chr11	102046196	102046846	Kidney:102046196-102046616:Slc25a39;Kidney:102046196-102046616:Grn;WAT:102046196-102046846:U2;WAT:102046196-102046846:Dhx8;WAT:102046196-102046846:Meox1;WAT:102046196-102046846:Rpl27;WAT:102046196-102046846:Sost;WAT:102046196-102046846:RP23;WAT:102046196-102046846:Dusp3;WAT:102046196-102046846:Mpp3
chr11	102046196	102046846	WAT:102046196-102046846:E130111B04Rik;WAT:102046196-102046846:Cd300lg;WAT:102046196-102046846:Mpp2;WAT:102046196-102046846:Gm11585;WAT:102046196-102046846:Nags;WAT:102046196-102046846:Gm11586;WAT:102046196-102046846:Tmem101;WAT:102046196-102046846:Lsm12;WAT:102046196-102046846:G6pc3;WAT:102046196-102046846:Hdac5
chr11	102046196	102046846	WAT:102046196-102046846:BC030867;WAT:102046196-102046846:Tmub2;WAT:102046196-102046846:Atxn7l3;WAT:102046196-102046846:Ubtf;WAT:102046196-102046846:Slc4a1;WAT:102046196-102046846:Rundc3a;WAT:102046196-102046846:Slc25a39;WAT:102046196-102046846:Grn;WAT:102046196-102046846:Gm11628
chr11	102047186	102048686	BAT:102047186-102048686:Tmem106a;BAT:102047186-102048686:Rdm1;BAT:102047186-102048686:Dhx8;BAT:102047186-102048686:Meox1;BAT:102047186-102048686:Rpl27;BAT:102047186-102048686:RP23;BAT:102047186-102048686:Dusp3;BAT:102047186-102048686:Mpp3;BAT:102047186-102048686:Cd300lg;BAT:102047186-102048686:Mpp2
chr11	102047186	102048686	BAT:102047186-102048686:Pyy;BAT:102047186-102048686:Tmem101;BAT:102047186-102048686:Lsm12;BAT:102047186-102048686:G6pc3;BAT:102047186-102048686:Hdac5;BAT:102047186-102048686:Tmub2;BAT:102047186-102048686:Ubtf;BAT:102047186-102048686:Slc4a1;BAT:102047186-102048686:Rundc3a;BAT:102047186-102048686:Grn
chr11	102047186	102048686	BAT:102047186-102048686:Gm11628
chr11	102048796	102050476	BAT:102048796-102050476:Tmem106a;BAT:102048796-102050476:Gm11635;BAT:102048796-102050476:Dhx8;BAT:102048796-102050476:Meox1;BAT:102048796-102050476:Rpl27;BAT:102048796-102050476:RP23;BAT:102048796-102050476:Dusp3;BAT:102048796-102050476:Mpp3;BAT:102048796-102050476:E130111B04Rik;BAT:102048796-102050476:Cd300lg
chr11	102048796	102050476	BAT:102048796-102050476:Mpp2;BAT:102048796-102050476:Pyy;BAT:102048796-102050476:Tmem101;BAT:102048796-102050476:Lsm12;BAT:102048796-102050476:G6pc3;BAT:102048796-102050476:Hdac5;BAT:102048796-102050476:Asb16;BAT:102048796-102050476:Tmub2;BAT:102048796-102050476:Ubtf;BAT:102048796-102050476:Slc4a1
chr11	102048796	102050476	BAT:102048796-102050476:Rundc3a;BAT:102048796-102050476:Gm11628;WAT:102048796-102050476:Dhx8;WAT:102048796-102050476:Meox1;WAT:102048796-102050476:Rpl27;WAT:102048796-102050476:Sost;WAT:102048796-102050476:RP23;WAT:102048796-102050476:Dusp3;WAT:102048796-102050476:Mpp3;WAT:102048796-102050476:E130111B04Rik
chr11	102048796	102050476	WAT:102048796-102050476:Cd300lg;WAT:102048796-102050476:Mpp2;WAT:102048796-102050476:Gm11585;WAT:102048796-102050476:Nags;WAT:102048796-102050476:Gm11586;WAT:102048796-102050476:Tmem101;WAT:102048796-102050476:Lsm12;WAT:102048796-102050476:G6pc3;WAT:102048796-102050476:Hdac5;WAT:102048796-102050476:BC030867
chr11	102048796	102050476	WAT:102048796-102050476:Tmub2;WAT:102048796-102050476:Atxn7l3;WAT:102048796-102050476:Ubtf;WAT:102048796-102050476:Slc4a1;WAT:102048796-102050476:Rundc3a;WAT:102048796-102050476:Slc25a39;WAT:102048796-102050476:Grn;WAT:102048796-102050476:Gm11628;Heart:102048826-102050476:Meox1;Heart:102048826-102050476:Sost
chr11	102048796	102050476	Heart:102048826-102050476:RP23;Heart:102048826-102050476:Dusp3;Heart:102048826-102050476:Mpp3;Heart:102048826-102050476:Cd300lg;Heart:102048826-102050476:Mpp2;Heart:102048826-102050476:Tmem101;Heart:102048826-102050476:Lsm12;Heart:102048826-102050476:G6pc3;Heart:102048826-102050476:Hdac5;Heart:102048826-102050476:Tmub2
chr11	102048796	102050476	Heart:102048826-102050476:Atxn7l3;Heart:102048826-102050476:Slc25a39;Kidney:102049746-102050476:Etv4;Kidney:102049746-102050476:Sost;Kidney:102049746-102050476:1700006E09Rik;Kidney:102049746-102050476:Dusp3;Kidney:102049746-102050476:Cd300lg;Kidney:102049746-102050476:Mpp2;Kidney:102049746-102050476:Lsm12;Kidney:102049746-102050476:G6pc3
chr11	102048796	102050476	Kidney:102049746-102050476:Hdac5;Kidney:102049746-102050476:Rundc3a;Kidney:102049746-102050476:Slc25a39;Kidney:102049746-102050476:Grn;Prostate:102050176-102050476:Dhx8;Prostate:102050176-102050476:Meox1;Prostate:102050176-102050476:Rpl27;Prostate:102050176-102050476:Sost;Prostate:102050176-102050476:Dusp3;Prostate:102050176-102050476:Mpp2
chr11	102048796	102050476	Prostate:102050176-102050476:Tmem101;Prostate:102050176-102050476:Lsm12;Prostate:102050176-102050476:G6pc3;Prostate:102050176-102050476:Hdac5;Prostate:102050176-102050476:Asb16;Prostate:102050176-102050476:Tmub2;Prostate:102050176-102050476:Atxn7l3;Prostate:102050176-102050476:Rundc3a;Prostate:102050176-102050476:Slc25a39;Prostate:102050176-102050476:Grn
chr11	102048796	102050476	Lung:102050226-102050476:Dhx8;Lung:102050226-102050476:Meox1;Lung:102050226-102050476:Dusp3;Lung:102050226-102050476:Mpp3;Lung:102050226-102050476:Cd300lg;Lung:102050226-102050476:Mpp2;Lung:102050226-102050476:Ppy;Lung:102050226-102050476:Tmem101;Lung:102050226-102050476:Hdac5
chr11	102050526	102053466	BAT:102050526-102053466:Tmem106a;BAT:102050526-102053466:Rdm1;BAT:102050526-102053466:Dhx8;BAT:102050526-102053466:Meox1;BAT:102050526-102053466:Rpl27;BAT:102050526-102053466:Rpl27;BAT:102050526-102053466:RP23;BAT:102050526-102053466:Dusp3;BAT:102050526-102053466:E130111B04Rik;BAT:102050526-102053466:Cd300lg
chr11	102050526	102053466	BAT:102050526-102053466:Cd300lg;BAT:102050526-102053466:Mpp2;BAT:102050526-102053466:Pyy;BAT:102050526-102053466:Pyy;BAT:102050526-102053466:Gm11585;BAT:102050526-102053466:Nags;BAT:102050526-102053466:Gm11586;BAT:102050526-102053466:Lsm12;BAT:102050526-102053466:Lsm12;BAT:102050526-102053466:G6pc3
chr11	102050526	102053466	BAT:102050526-102053466:G6pc3;BAT:102050526-102053466:Hdac5;BAT:102050526-102053466:Slc4a1;BAT:102050526-102053466:Slc4a1;BAT:102050526-102053466:Gm11628;BAT:102050526-102053466:Gm11628;Heart:102050526-102053466:Gm11551;Heart:102050526-102053466:Meox1;Heart:102050526-102053466:Sost;Heart:102050526-102053466:Sost
chr11	102050526	102053466	Heart:102050526-102053466:RP23;Heart:102050526-102053466:Dusp3;Heart:102050526-102053466:Dusp3;Heart:102050526-102053466:Mpp3;Heart:102050526-102053466:Mpp3;Heart:102050526-102053466:Cd300lg;Heart:102050526-102053466:Cd300lg;Heart:102050526-102053466:Mpp2;Heart:102050526-102053466:Mpp2;Heart:102050526-102053466:Tmem101
chr11	102050526	102053466	Heart:102050526-102053466:Lsm12;Heart:102050526-102053466:G6pc3;Heart:102050526-102053466:Hdac5;Heart:102050526-102053466:Atxn7l3;Heart:102050526-102053466:Slc25a39;Heart:102050526-102053466:Slc25a39;Lung:102050526-102053466:Meox1;Lung:102050526-102053466:Dusp3;Lung:102050526-102053466:Mpp3;Lung:102050526-102053466:Mpp3
chr11	102050526	102053466	Lung:102050526-102053466:Cd300lg;Lung:102050526-102053466:Cd300lg;Lung:102050526-102053466:Mpp2;Lung:102050526-102053466:Mpp2;Lung:102050526-102053466:Ppy;Lung:102050526-102053466:G6pc3;Lung:102050526-102053466:Asb16;Prostate:102050526-102053466:Dhx8;Prostate:102050526-102053466:Rpl27;Prostate:102050526-102053466:Rpl27
chr11	102050526	102053466	Prostate:102050526-102053466:Sost;Prostate:102050526-102053466:Dusp3;Prostate:102050526-102053466:Dusp3;Prostate:102050526-102053466:Mpp3;Prostate:102050526-102053466:Mpp2;Prostate:102050526-102053466:Mpp2;Prostate:102050526-102053466:Pyy;Prostate:102050526-102053466:Lsm12;Prostate:102050526-102053466:Lsm12;Prostate:102050526-102053466:G6pc3
chr11	102050526	102053466	Prostate:102050526-102053466:Hdac5;Prostate:102050526-102053466:Asb16;Prostate:102050526-102053466:Asb16;Prostate:102050526-102053466:Tmub2;Prostate:102050526-102053466:Tmub2;Prostate:102050526-102053466:Slc25a39;Prostate:102050526-102053466:Slc25a39;WAT:102050526-102053466:U2;WAT:102050526-102053466:Gm11551;WAT:102050526-102053466:Meox1
chr11	102050526	102053466	WAT:102050526-102053466:Sost;WAT:102050526-102053466:Sost;WAT:102050526-102053466:RP23;WAT:102050526-102053466:RP23;WAT:102050526-102053466:Dusp3;WAT:102050526-102053466:Dusp3;WAT:102050526-102053466:Mpp3;WAT:102050526-102053466:Mpp3;WAT:102050526-102053466:E130111B04Rik;WAT:102050526-102053466:E130111B04Rik
chr11	102050526	102053466	WAT:102050526-102053466:Cd300lg;WAT:102050526-102053466:Cd300lg;WAT:102050526-102053466:Mpp2;WAT:102050526-102053466:Mpp2;WAT:102050526-102053466:Gm11585;WAT:102050526-102053466:Gm11585;WAT:102050526-102053466:Nags;WAT:102050526-102053466:Gm11586;WAT:102050526-102053466:Gm11586;WAT:102050526-102053466:Tmem101
chr11	102050526	102053466	WAT:102050526-102053466:Lsm12;WAT:102050526-102053466:G6pc3;WAT:102050526-102053466:Hdac5;WAT:102050526-102053466:Tmub2;WAT:102050526-102053466:Ubtf;WAT:102050526-102053466:Slc4a1;WAT:102050526-102053466:Slc4a1;WAT:102050526-102053466:Slc25a39;WAT:102050526-102053466:Slc25a39;WAT:102050526-102053466:Grn
chr11	102050526	102053466	WAT:102050526-102053466:Gm11628;WAT:102050526-102053466:Gm11628;Heart_E14.5:102050866-102053026:Meox1;Heart_E14.5:102050866-102053026:Dusp3;Heart_E14.5:102050866-102053026:Mpp3;Heart_E14.5:102050866-102053026:Cd300lg;Heart_E14.5:102050866-102053026:Mpp2;Heart_E14.5:102050866-102053026:Tmem101;Heart_E14.5:102050866-102053026:Lsm12;Heart_E14.5:102050866-102053026:G6pc3
chr11	102050526	102053466	Heart_E14.5:102050866-102053026:Hdac5;Heart_E14.5:102050866-102053026:Slc25a39;Lung_neonate:102051096-102052596:Meox1;Lung_neonate:102051096-102052596:Sost;Lung_neonate:102051096-102052596:Dusp3;Lung_neonate:102051096-102052596:Mpp3;Lung_neonate:102051096-102052596:Cd300lg;Lung_neonate:102051096-102052596:Mpp2;Lung_neonate:102051096-102052596:Tmem101;Lung_neonate:102051096-102052596:Lsm12
chr11	102050526	102053466	Lung_neonate:102051096-102052596:G6pc3;Lung_neonate:102051096-102052596:Hdac5;Lung_neonate:102051096-102052596:Tmub2;Lung_neonate:102051096-102052596:Atxn7l3;Stomach_neonate:102051666-102052726:Sost;Stomach_neonate:102051666-102052726:Dusp3;Stomach_neonate:102051666-102052726:Mpp3;Stomach_neonate:102051666-102052726:Mpp2;Stomach_neonate:102051666-102052726:Ppy;Stomach_neonate:102051666-102052726:Pyy
chr11	102050526	102053466	Stomach_neonate:102051666-102052726:Tmem101;Stomach_neonate:102051666-102052726:Hdac5;Stomach_neonate:102051666-102052726:Atxn7l3;Stomach_neonate:102051666-102052726:Slc25a39;Cerebellum:102053156-102053466:Etv4;Cerebellum:102053156-102053466:RP23;Cerebellum:102053156-102053466:1700006E09Rik;Cerebellum:102053156-102053466:Dusp3;Cerebellum:102053156-102053466:E130111B04Rik;Cerebellum:102053156-102053466:Cd300lg
chr11	102050526	102053466	Cerebellum:102053156-102053466:Gm11585;Cerebellum:102053156-102053466:Hdac5;Cerebellum:102053156-102053466:Asb16;Cerebellum:102053156-102053466:Rundc3a
chr11	102055616	102057016	BAT:102055616-102057016:Tmem106a;BAT:102055616-102057016:Gm11635;BAT:102055616-102057016:Rdm1;BAT:102055616-102057016:Dhx8;BAT:102055616-102057016:Meox1;BAT:102055616-102057016:Rpl27;BAT:102055616-102057016:4930417O22Rik;BAT:102055616-102057016:RP23;BAT:102055616-102057016:Dusp3;BAT:102055616-102057016:Mpp3
chr11	102055616	102057016	BAT:102055616-102057016:E130111B04Rik;BAT:102055616-102057016:Cd300lg;BAT:102055616-102057016:Mpp2;BAT:102055616-102057016:Pyy;BAT:102055616-102057016:Tmem101;BAT:102055616-102057016:Lsm12;BAT:102055616-102057016:G6pc3;BAT:102055616-102057016:Hdac5;BAT:102055616-102057016:Tmub2;BAT:102055616-102057016:Ubtf
chr11	102055616	102057016	BAT:102055616-102057016:Slc4a1;BAT:102055616-102057016:Rundc3a;BAT:102055616-102057016:Gm11628;WAT:102055616-102057016:U2;WAT:102055616-102057016:Etv4;WAT:102055616-102057016:Gm11551;WAT:102055616-102057016:Meox1;WAT:102055616-102057016:Rpl27;WAT:102055616-102057016:Sost;WAT:102055616-102057016:RP23
chr11	102055616	102057016	WAT:102055616-102057016:Dusp3;WAT:102055616-102057016:Mpp3;WAT:102055616-102057016:E130111B04Rik;WAT:102055616-102057016:Cd300lg;WAT:102055616-102057016:Mpp2;WAT:102055616-102057016:Gm11585;WAT:102055616-102057016:Nags;WAT:102055616-102057016:Gm11586;WAT:102055616-102057016:Tmem101;WAT:102055616-102057016:G6pc3
chr11	102055616	102057016	WAT:102055616-102057016:Hdac5;WAT:102055616-102057016:BC030867;WAT:102055616-102057016:Slc4a1;WAT:102055616-102057016:Rundc3a;WAT:102055616-102057016:Slc25a39;WAT:102055616-102057016:Gm11628
chr11	102059736	102060416	Cerebellum:102059736-102060416:Etv4;Cerebellum:102059736-102060416:Meox1;Cerebellum:102059736-102060416:RP23;Cerebellum:102059736-102060416:Dusp3;Cerebellum:102059736-102060416:Mpp3;Cerebellum:102059736-102060416:Cd300lg;Cerebellum:102059736-102060416:Gm11585;Cerebellum:102059736-102060416:Hdac5;Cerebellum:102059736-102060416:Rundc3a
chr11	102060546	102060766	Cerebellum:102060546-102060766:Etv4;Cerebellum:102060546-102060766:Meox1;Cerebellum:102060546-102060766:RP23;Cerebellum:102060546-102060766:Dusp3;Cerebellum:102060546-102060766:E130111B04Rik;Cerebellum:102060546-102060766:Cd300lg;Cerebellum:102060546-102060766:Gm11585;Cerebellum:102060546-102060766:Hdac5;Cerebellum:102060546-102060766:Rundc3a;Cerebellum_neonate:102060546-102060766:Rnd2
chr11	102060546	102060766	Cerebellum_neonate:102060546-102060766:Etv4;Cerebellum_neonate:102060546-102060766:Meox1;Cerebellum_neonate:102060546-102060766:Rpl27;Cerebellum_neonate:102060546-102060766:Dusp3;Cerebellum_neonate:102060546-102060766:Mpp3;Cerebellum_neonate:102060546-102060766:Cd300lg;Cerebellum_neonate:102060546-102060766:Mpp2;Cerebellum_neonate:102060546-102060766:Gm11585;Cerebellum_neonate:102060546-102060766:Tmem101;Cerebellum_neonate:102060546-102060766:Lsm12
chr11	102060546	102060766	Cerebellum_neonate:102060546-102060766:Hdac5;Cerebellum_neonate:102060546-102060766:BC030867;Cerebellum_neonate:102060546-102060766:Tmub2;Cerebellum_neonate:102060546-102060766:Atxn7l3;Cerebellum_neonate:102060546-102060766:Ubtf;Cerebellum_neonate:102060546-102060766:Rundc3a;Cerebellum_neonate:102060546-102060766:Slc25a39
chr11	102061656	102061896	Cerebellum:102061656-102061896:Etv4;Cerebellum:102061656-102061896:Meox1;Cerebellum:102061656-102061896:Sost;Cerebellum:102061656-102061896:RP23;Cerebellum:102061656-102061896:1700006E09Rik;Cerebellum:102061656-102061896:Dusp3;Cerebellum:102061656-102061896:Mpp3;Cerebellum:102061656-102061896:E130111B04Rik;Cerebellum:102061656-102061896:Cd300lg;Cerebellum:102061656-102061896:Mpp2
chr11	102061656	102061896	Cerebellum:102061656-102061896:G6pc3;Cerebellum:102061656-102061896:Hdac5;Cerebellum:102061656-102061896:Asb16;Cerebellum:102061656-102061896:Atxn7l3;Cerebellum:102061656-102061896:Ubtf;Cerebellum:102061656-102061896:Rundc3a;Cerebellum_neonate:102061656-102061896:Rnd2;Cerebellum_neonate:102061656-102061896:Etv4;Cerebellum_neonate:102061656-102061896:Meox1;Cerebellum_neonate:102061656-102061896:Rpl27
chr11	102061656	102061896	Cerebellum_neonate:102061656-102061896:Sost;Cerebellum_neonate:102061656-102061896:Dusp3;Cerebellum_neonate:102061656-102061896:Mpp3;Cerebellum_neonate:102061656-102061896:Cd300lg;Cerebellum_neonate:102061656-102061896:Mpp2;Cerebellum_neonate:102061656-102061896:Gm11585;Cerebellum_neonate:102061656-102061896:Tmem101;Cerebellum_neonate:102061656-102061896:Lsm12;Cerebellum_neonate:102061656-102061896:G6pc3;Cerebellum_neonate:102061656-102061896:Hdac5
chr11	102061656	102061896	Cerebellum_neonate:102061656-102061896:BC030867;Cerebellum_neonate:102061656-102061896:Tmub2;Cerebellum_neonate:102061656-102061896:Atxn7l3;Cerebellum_neonate:102061656-102061896:Ubtf;Cerebellum_neonate:102061656-102061896:Rundc3a;Cerebellum_neonate:102061656-102061896:Slc25a39;Limb_E11.5:102061656-102061896:Psme3;Limb_E11.5:102061656-102061896:Nbr1;Limb_E11.5:102061656-102061896:Dhx8;Limb_E11.5:102061656-102061896:Etv4
chr11	102061656	102061896	Limb_E11.5:102061656-102061896:Meox1;Limb_E11.5:102061656-102061896:Mpp3;Limb_E11.5:102061656-102061896:Cd300lg;Limb_E11.5:102061656-102061896:Mpp2;Limb_E11.5:102061656-102061896:Gm11585;Limb_E11.5:102061656-102061896:Gm11586;Limb_E11.5:102061656-102061896:Tmem101;Limb_E11.5:102061656-102061896:Lsm12;Limb_E11.5:102061656-102061896:G6pc3;Limb_E11.5:102061656-102061896:Hdac5
chr11	102061656	102061896	Limb_E11.5:102061656-102061896:BC030867;Limb_E11.5:102061656-102061896:Tmub2;Limb_E11.5:102061656-102061896:Atxn7l3;Limb_E11.5:102061656-102061896:Ubtf;Limb_E11.5:102061656-102061896:Slc25a39;Limb_E11.5:102061656-102061896:Grn;Limb_E11.5:102061656-102061896:Gpatch8
chr11	102061966	102062046	Cerebellum:102061966-102062046:Etv4;Cerebellum:102061966-102062046:Meox1;Cerebellum:102061966-102062046:Sost;Cerebellum:102061966-102062046:RP23;Cerebellum:102061966-102062046:1700006E09Rik;Cerebellum:102061966-102062046:Dusp3;Cerebellum:102061966-102062046:Mpp3;Cerebellum:102061966-102062046:E130111B04Rik;Cerebellum:102061966-102062046:Cd300lg;Cerebellum:102061966-102062046:Mpp2
chr11	102061966	102062046	Cerebellum:102061966-102062046:G6pc3;Cerebellum:102061966-102062046:Hdac5;Cerebellum:102061966-102062046:Asb16;Cerebellum:102061966-102062046:Atxn7l3;Cerebellum:102061966-102062046:Ubtf;Cerebellum:102061966-102062046:Rundc3a;Cerebellum_neonate:102061966-102062046:Rnd2;Cerebellum_neonate:102061966-102062046:Etv4;Cerebellum_neonate:102061966-102062046:Meox1;Cerebellum_neonate:102061966-102062046:Rpl27
chr11	102061966	102062046	Cerebellum_neonate:102061966-102062046:Sost;Cerebellum_neonate:102061966-102062046:Dusp3;Cerebellum_neonate:102061966-102062046:Mpp3;Cerebellum_neonate:102061966-102062046:Cd300lg;Cerebellum_neonate:102061966-102062046:Mpp2;Cerebellum_neonate:102061966-102062046:Gm11585;Cerebellum_neonate:102061966-102062046:Tmem101;Cerebellum_neonate:102061966-102062046:Lsm12;Cerebellum_neonate:102061966-102062046:G6pc3;Cerebellum_neonate:102061966-102062046:Hdac5
chr11	102061966	102062046	Cerebellum_neonate:102061966-102062046:BC030867;Cerebellum_neonate:102061966-102062046:Tmub2;Cerebellum_neonate:102061966-102062046:Atxn7l3;Cerebellum_neonate:102061966-102062046:Ubtf;Cerebellum_neonate:102061966-102062046:Rundc3a;Cerebellum_neonate:102061966-102062046:Slc25a39;Limb_E11.5:102061966-102062046:Psme3;Limb_E11.5:102061966-102062046:Nbr1;Limb_E11.5:102061966-102062046:Dhx8;Limb_E11.5:102061966-102062046:Etv4
chr11	102061966	102062046	Limb_E11.5:102061966-102062046:Meox1;Limb_E11.5:102061966-102062046:Sost;Limb_E11.5:102061966-102062046:Mpp3;Limb_E11.5:102061966-102062046:Cd300lg;Limb_E11.5:102061966-102062046:Mpp2;Limb_E11.5:102061966-102062046:Gm11585;Limb_E11.5:102061966-102062046:Gm11586;Limb_E11.5:102061966-102062046:Tmem101;Limb_E11.5:102061966-102062046:Lsm12;Limb_E11.5:102061966-102062046:G6pc3
chr11	102061966	102062046	Limb_E11.5:102061966-102062046:Hdac5;Limb_E11.5:102061966-102062046:BC030867;Limb_E11.5:102061966-102062046:Tmub2;Limb_E11.5:102061966-102062046:Atxn7l3;Limb_E11.5:102061966-102062046:Ubtf;Limb_E11.5:102061966-102062046:Slc25a39;Limb_E11.5:102061966-102062046:Grn;Limb_E11.5:102061966-102062046:Gpatch8
chr11	102062156	102062246	Cerebellum:102062156-102062246:Etv4;Cerebellum:102062156-102062246:Meox1;Cerebellum:102062156-102062246:RP23;Cerebellum:102062156-102062246:Dusp3;Cerebellum:102062156-102062246:E130111B04Rik;Cerebellum:102062156-102062246:Cd300lg;Cerebellum:102062156-102062246:Mpp2;Cerebellum:102062156-102062246:Gm11585;Cerebellum:102062156-102062246:Hdac5;Cerebellum:102062156-102062246:Rundc3a
chr11	102062156	102062246	Cerebellum_neonate:102062156-102062246:Rnd2;Cerebellum_neonate:102062156-102062246:Etv4;Cerebellum_neonate:102062156-102062246:Meox1;Cerebellum_neonate:102062156-102062246:Rpl27;Cerebellum_neonate:102062156-102062246:Dusp3;Cerebellum_neonate:102062156-102062246:Mpp3;Cerebellum_neonate:102062156-102062246:Cd300lg;Cerebellum_neonate:102062156-102062246:Mpp2;Cerebellum_neonate:102062156-102062246:Gm11585;Cerebellum_neonate:102062156-102062246:Tmem101
chr11	102062156	102062246	Cerebellum_neonate:102062156-102062246:Lsm12;Cerebellum_neonate:102062156-102062246:Hdac5;Cerebellum_neonate:102062156-102062246:BC030867;Cerebellum_neonate:102062156-102062246:Tmub2;Cerebellum_neonate:102062156-102062246:Atxn7l3;Cerebellum_neonate:102062156-102062246:Ubtf;Cerebellum_neonate:102062156-102062246:Rundc3a;Cerebellum_neonate:102062156-102062246:Slc25a39
chr11	102062376	102063186	Cerebellum:102062376-102063186:Etv4;Cerebellum:102062376-102063186:Meox1;Cerebellum:102062376-102063186:RP23;Cerebellum:102062376-102063186:Dusp3;Cerebellum:102062376-102063186:E130111B04Rik;Cerebellum:102062376-102063186:Cd300lg;Cerebellum:102062376-102063186:Mpp2;Cerebellum:102062376-102063186:Gm11585;Cerebellum:102062376-102063186:Hdac5;Cerebellum:102062376-102063186:Rundc3a
chr11	102062376	102063186	Cerebellum_neonate:102062376-102063186:Rnd2;Cerebellum_neonate:102062376-102063186:Etv4;Cerebellum_neonate:102062376-102063186:Meox1;Cerebellum_neonate:102062376-102063186:Rpl27;Cerebellum_neonate:102062376-102063186:Dusp3;Cerebellum_neonate:102062376-102063186:Mpp3;Cerebellum_neonate:102062376-102063186:Cd300lg;Cerebellum_neonate:102062376-102063186:Mpp2;Cerebellum_neonate:102062376-102063186:Gm11585;Cerebellum_neonate:102062376-102063186:Tmem101
chr11	102062376	102063186	Cerebellum_neonate:102062376-102063186:Lsm12;Cerebellum_neonate:102062376-102063186:Hdac5;Cerebellum_neonate:102062376-102063186:BC030867;Cerebellum_neonate:102062376-102063186:Tmub2;Cerebellum_neonate:102062376-102063186:Atxn7l3;Cerebellum_neonate:102062376-102063186:Ubtf;Cerebellum_neonate:102062376-102063186:Rundc3a;Cerebellum_neonate:102062376-102063186:Slc25a39
chr11	102063406	102063916	Cerebellum:102063406-102063916:Etv4;Cerebellum:102063406-102063916:Meox1;Cerebellum:102063406-102063916:RP23;Cerebellum:102063406-102063916:Dusp3;Cerebellum:102063406-102063916:E130111B04Rik;Cerebellum:102063406-102063916:Cd300lg;Cerebellum:102063406-102063916:Mpp2;Cerebellum:102063406-102063916:Gm11585;Cerebellum:102063406-102063916:Hdac5;Cerebellum:102063406-102063916:Rundc3a
chr11	102063406	102063916	Cerebellum_neonate:102063406-102063776:Rnd2;Cerebellum_neonate:102063406-102063776:Etv4;Cerebellum_neonate:102063406-102063776:Meox1;Cerebellum_neonate:102063406-102063776:Rpl27;Cerebellum_neonate:102063406-102063776:Dusp3;Cerebellum_neonate:102063406-102063776:Mpp3;Cerebellum_neonate:102063406-102063776:Cd300lg;Cerebellum_neonate:102063406-102063776:Mpp2;Cerebellum_neonate:102063406-102063776:Gm11585;Cerebellum_neonate:102063406-102063776:Tmem101
chr11	102063406	102063916	Cerebellum_neonate:102063406-102063776:Lsm12;Cerebellum_neonate:102063406-102063776:Hdac5;Cerebellum_neonate:102063406-102063776:BC030867;Cerebellum_neonate:102063406-102063776:Tmub2;Cerebellum_neonate:102063406-102063776:Atxn7l3;Cerebellum_neonate:102063406-102063776:Ubtf;Cerebellum_neonate:102063406-102063776:Rundc3a;Cerebellum_neonate:102063406-102063776:Slc25a39
chr11	102072566	102073476	MEL:102072566-102073476:Rpl27;MEL:102072566-102073476:RP23;MEL:102072566-102073476:Dusp3;MEL:102072566-102073476:Mpp3;MEL:102072566-102073476:Mpp2;MEL:102072566-102073476:Gm11585;MEL:102072566-102073476:Nags;MEL:102072566-102073476:Tmem101;MEL:102072566-102073476:G6pc3;MEL:102072566-102073476:Hdac5
chr11	102072566	102073476	MEL:102072566-102073476:BC030867;MEL:102072566-102073476:Asb16;MEL:102072566-102073476:Tmub2;MEL:102072566-102073476:Atxn7l3;MEL:102072566-102073476:Ubtf;MEL:102072566-102073476:Rundc3a;MEL:102072566-102073476:Slc25a39;MEL:102072566-102073476:Itga2b
chr11	102081516	102083646	Limb_E11.5:102081516-102083136:Nbr1;Limb_E11.5:102081516-102083136:Rdm1;Limb_E11.5:102081516-102083136:Dhx8;Limb_E11.5:102081516-102083136:Etv4;Limb_E11.5:102081516-102083136:Meox1;Limb_E11.5:102081516-102083136:Sost;Limb_E11.5:102081516-102083136:Dusp3;Limb_E11.5:102081516-102083136:Mpp3;Limb_E11.5:102081516-102083136:Cd300lg;Limb_E11.5:102081516-102083136:Mpp2
chr11	102081516	102083646	Limb_E11.5:102081516-102083136:Gm11585;Limb_E11.5:102081516-102083136:Tmem101;Limb_E11.5:102081516-102083136:Lsm12;Limb_E11.5:102081516-102083136:G6pc3;Limb_E11.5:102081516-102083136:Hdac5;Limb_E11.5:102081516-102083136:BC030867;Limb_E11.5:102081516-102083136:Tmub2;Limb_E11.5:102081516-102083136:Atxn7l3;Limb_E11.5:102081516-102083136:Ubtf;Limb_E11.5:102081516-102083136:Slc4a1
chr11	102081516	102083646	Limb_E11.5:102081516-102083136:Slc25a39;Limb_E11.5:102081516-102083136:Grn;Limb_E11.5:102081516-102083136:Fam171a2;Limb_E11.5:102081516-102083136:Gpatch8;Limb_E11.5:102081516-102083136:Fzd2;Neuron_cortical:102081786-102083646:Dhx8;Neuron_cortical:102081786-102083646:Meox1;Neuron_cortical:102081786-102083646:Dusp3;Neuron_cortical:102081786-102083646:Mpp3;Neuron_cortical:102081786-102083646:Mpp2
chr11	102081516	102083646	Neuron_cortical:102081786-102083646:Tmem101;Neuron_cortical:102081786-102083646:Lsm12;Neuron_cortical:102081786-102083646:G6pc3;Neuron_cortical:102081786-102083646:Hdac5;Neuron_cortical:102081786-102083646:Tmub2;Neuron_cortical:102081786-102083646:Atxn7l3;Neuron_cortical:102081786-102083646:Ubtf;Neuron_cortical:102081786-102083646:Rundc3a;Neuron_cortical:102081786-102083646:Fam171a2;Olfactory_bulb:102081906-102083536:Etv4
chr11	102081516	102083646	Olfactory_bulb:102081906-102083536:Dusp3;Olfactory_bulb:102081906-102083536:Mpp3;Olfactory_bulb:102081906-102083536:Cd300lg;Olfactory_bulb:102081906-102083536:Mpp2;Olfactory_bulb:102081906-102083536:Tmem101;Olfactory_bulb:102081906-102083536:Lsm12;Olfactory_bulb:102081906-102083536:G6pc3;Olfactory_bulb:102081906-102083536:Hdac5;Olfactory_bulb:102081906-102083536:BC030867;Olfactory_bulb:102081906-102083536:Asb16
chr11	102081516	102083646	Olfactory_bulb:102081906-102083536:Tmub2;Brain_E14.5:102082006-102082796:Dusp3;Brain_E14.5:102082006-102082796:Mpp3;Brain_E14.5:102082006-102082796:Cd300lg;Brain_E14.5:102082006-102082796:Mpp2;Brain_E14.5:102082006-102082796:Ppy;Brain_E14.5:102082006-102082796:Lsm12;Brain_E14.5:102082006-102082796:G6pc3;Brain_E14.5:102082006-102082796:Hdac5;Brain_E14.5:102082006-102082796:BC030867
chr11	102081516	102083646	Brain_E14.5:102082006-102082796:Tmub2;Brain_E14.5:102082006-102082796:Atxn7l3;Brain_E14.5:102082006-102082796:Ubtf;Brain_E14.5:102082006-102082796:Slc25a39;Brain_E14.5:102082006-102082796:Fam171a2;Stomach_neonate:102082156-102082886:Arl4d;Stomach_neonate:102082156-102082886:Dhx8;Stomach_neonate:102082156-102082886:Etv4;Stomach_neonate:102082156-102082886:Meox1;Stomach_neonate:102082156-102082886:Rpl27
chr11	102081516	102083646	Stomach_neonate:102082156-102082886:Dusp3;Stomach_neonate:102082156-102082886:Mpp3;Stomach_neonate:102082156-102082886:Mpp2;Stomach_neonate:102082156-102082886:Ppy;Stomach_neonate:102082156-102082886:Pyy;Stomach_neonate:102082156-102082886:Tmem101;Stomach_neonate:102082156-102082886:G6pc3;Stomach_neonate:102082156-102082886:Hdac5;Stomach_neonate:102082156-102082886:BC030867;Stomach_neonate:102082156-102082886:Tmub2
chr11	102081516	102083646	Stomach_neonate:102082156-102082886:Atxn7l3;Stomach_neonate:102082156-102082886:Ubtf;Stomach_neonate:102082156-102082886:Slc25a39;Stomach_neonate:102082156-102082886:Grn;Lung_E14.5:102082216-102083306:Dhx8;Lung_E14.5:102082216-102083306:Etv4;Lung_E14.5:102082216-102083306:Meox1;Lung_E14.5:102082216-102083306:Rpl27;Lung_E14.5:102082216-102083306:Dusp3;Lung_E14.5:102082216-102083306:Mpp3
chr11	102081516	102083646	Lung_E14.5:102082216-102083306:Mpp2;Lung_E14.5:102082216-102083306:Gm11585;Lung_E14.5:102082216-102083306:Tmem101;Lung_E14.5:102082216-102083306:Lsm12;Lung_E14.5:102082216-102083306:Hdac5;Lung_E14.5:102082216-102083306:BC030867;Lung_E14.5:102082216-102083306:Tmub2;Lung_E14.5:102082216-102083306:Atxn7l3;Lung_E14.5:102082216-102083306:Ubtf;Lung_E14.5:102082216-102083306:Slc4a1
chr11	102081516	102083646	Lung_E14.5:102082216-102083306:Slc25a39;Lung_E14.5:102082216-102083306:Grn;Lung_neonate:102082236-102083056:Dhx8;Lung_neonate:102082236-102083056:Etv4;Lung_neonate:102082236-102083056:Meox1;Lung_neonate:102082236-102083056:Sost;Lung_neonate:102082236-102083056:Dusp3;Lung_neonate:102082236-102083056:Mpp3;Lung_neonate:102082236-102083056:Cd300lg;Lung_neonate:102082236-102083056:Mpp2
chr11	102081516	102083646	Lung_neonate:102082236-102083056:Tmem101;Lung_neonate:102082236-102083056:Lsm12;Lung_neonate:102082236-102083056:G6pc3;Lung_neonate:102082236-102083056:Hdac5;Lung_neonate:102082236-102083056:BC030867;Lung_neonate:102082236-102083056:Tmub2;Lung_neonate:102082236-102083056:Atxn7l3;Lung_neonate:102082236-102083056:Ubtf;Lung_neonate:102082236-102083056:Slc4a1;Lung_neonate:102082236-102083056:Rundc3a
chr11	102081516	102083646	Lung_neonate:102082236-102083056:Grn;ZHBTc4:102082256-102082856:Dhx8;ZHBTc4:102082256-102082856:Rpl27;ZHBTc4:102082256-102082856:Dusp3;ZHBTc4:102082256-102082856:Mpp2;ZHBTc4:102082256-102082856:Pyy;ZHBTc4:102082256-102082856:Gm11585;ZHBTc4:102082256-102082856:Nags;ZHBTc4:102082256-102082856:Tmem101;ZHBTc4:102082256-102082856:Lsm12
chr11	102081516	102083646	ZHBTc4:102082256-102082856:G6pc3;ZHBTc4:102082256-102082856:Hdac5;ZHBTc4:102082256-102082856:BC030867;ZHBTc4:102082256-102082856:Atxn7l3;ZHBTc4:102082256-102082856:Ubtf;ZHBTc4:102082256-102082856:Slc25a39;ZHBTc4:102082256-102082856:Grn;Limb_E14.5:102082306-102082606:Meox1;Limb_E14.5:102082306-102082606:Rpl27;Limb_E14.5:102082306-102082606:Sost
chr11	102081516	102083646	Limb_E14.5:102082306-102082606:RP23;Limb_E14.5:102082306-102082606:Mpp3;Limb_E14.5:102082306-102082606:Cd300lg;Limb_E14.5:102082306-102082606:Mpp2;Limb_E14.5:102082306-102082606:Nags;Limb_E14.5:102082306-102082606:Gm11586;Limb_E14.5:102082306-102082606:Tmem101;Limb_E14.5:102082306-102082606:Lsm12;Limb_E14.5:102082306-102082606:G6pc3;Limb_E14.5:102082306-102082606:Hdac5
chr11	102081516	102083646	Limb_E14.5:102082306-102082606:BC030867;Limb_E14.5:102082306-102082606:Asb16;Limb_E14.5:102082306-102082606:Tmub2;Limb_E14.5:102082306-102082606:Atxn7l3;Limb_E14.5:102082306-102082606:Ubtf;Limb_E14.5:102082306-102082606:Slc4a1;Limb_E14.5:102082306-102082606:Slc25a39;Limb_E14.5:102082306-102082606:Grn;Limb_E14.5:102082306-102082606:Fzd2;Hindbrain_E11.5:102082686-102083466:Etv4
chr11	102081516	102083646	Hindbrain_E11.5:102082686-102083466:Meox1;Hindbrain_E11.5:102082686-102083466:Rpl27;Hindbrain_E11.5:102082686-102083466:Sost;Hindbrain_E11.5:102082686-102083466:Dusp3;Hindbrain_E11.5:102082686-102083466:Mpp3;Hindbrain_E11.5:102082686-102083466:Mpp2;Hindbrain_E11.5:102082686-102083466:Pyy;Hindbrain_E11.5:102082686-102083466:Lsm12;Hindbrain_E11.5:102082686-102083466:G6pc3;Hindbrain_E11.5:102082686-102083466:Hdac5
chr11	102081516	102083646	Hindbrain_E11.5:102082686-102083466:BC030867;Hindbrain_E11.5:102082686-102083466:Tmub2;Hindbrain_E11.5:102082686-102083466:Atxn7l3;Hindbrain_E11.5:102082686-102083466:Ubtf;Hindbrain_E11.5:102082686-102083466:Slc4a1;Hindbrain_E11.5:102082686-102083466:Slc25a39
chr11	102084106	102085296	G1E-ER4:102084106-102085296:Mpp2;G1E-ER4:102084106-102085296:Tmem101;G1E-ER4:102084106-102085296:Lsm12;G1E-ER4:102084106-102085296:G6pc3;G1E-ER4:102084106-102085296:Hdac5;G1E-ER4:102084106-102085296:BC030867;G1E-ER4:102084106-102085296:Tmub2;G1E-ER4:102084106-102085296:Atxn7l3;G1E-ER4:102084106-102085296:Ubtf;G1E-ER4:102084106-102085296:Slc4a1
chr11	102084106	102085296	G1E-ER4:102084106-102085296:Rundc3a;G1E-ER4:102084106-102085296:Slc25a39;G1E-ER4:102084106-102085296:Grn;G1E-ER4:102084106-102085296:Itga2b
chr11	102085356	102088416	G1E-ER4:102085356-102088416:Mpp2;G1E-ER4:102085356-102088416:Tmem101;G1E-ER4:102085356-102088416:Lsm12;G1E-ER4:102085356-102088416:G6pc3;G1E-ER4:102085356-102088416:Hdac5;G1E-ER4:102085356-102088416:BC030867;G1E-ER4:102085356-102088416:Tmub2;G1E-ER4:102085356-102088416:Atxn7l3;G1E-ER4:102085356-102088416:Ubtf;G1E-ER4:102085356-102088416:Slc4a1
chr11	102085356	102088416	G1E-ER4:102085356-102088416:Rundc3a;G1E-ER4:102085356-102088416:Slc25a39;G1E-ER4:102085356-102088416:Grn;G1E-ER4:102085356-102088416:Itga2b;Heart:102085356-102088416:Meox1;Heart:102085356-102088416:Sost;Heart:102085356-102088416:RP23;Heart:102085356-102088416:Dusp3;Heart:102085356-102088416:Mpp3;Heart:102085356-102088416:Cd300lg
chr11	102085356	102088416	Heart:102085356-102088416:Mpp2;Heart:102085356-102088416:Tmem101;Heart:102085356-102088416:Lsm12;Heart:102085356-102088416:G6pc3;Heart:102085356-102088416:Hdac5;Heart:102085356-102088416:Tmub2;Heart:102085356-102088416:Atxn7l3;Heart:102085356-102088416:Ubtf;Heart:102085356-102088416:Slc4a1;Heart:102085356-102088416:Slc25a39
chr11	102085356	102088416	Heart:102085356-102088416:Grn;Neuron_cortical:102085356-102088416:Dhx8;Neuron_cortical:102085356-102088416:Meox1;Neuron_cortical:102085356-102088416:Dusp3;Neuron_cortical:102085356-102088416:Mpp3;Neuron_cortical:102085356-102088416:Cd300lg;Neuron_cortical:102085356-102088416:Mpp2;Neuron_cortical:102085356-102088416:Tmem101;Neuron_cortical:102085356-102088416:Lsm12;Neuron_cortical:102085356-102088416:G6pc3
chr11	102085356	102088416	Neuron_cortical:102085356-102088416:Hdac5;Neuron_cortical:102085356-102088416:Asb16;Neuron_cortical:102085356-102088416:Tmub2;Neuron_cortical:102085356-102088416:Atxn7l3;Neuron_cortical:102085356-102088416:Ubtf;Neuron_cortical:102085356-102088416:Rundc3a;Neuron_cortical:102085356-102088416:Fam171a2;Cerebellum:102085656-102088416:Meox1;Cerebellum:102085656-102088416:Sost;Cerebellum:102085656-102088416:RP23
chr11	102085356	102088416	Cerebellum:102085656-102088416:Dusp3;Cerebellum:102085656-102088416:Mpp3;Cerebellum:102085656-102088416:E130111B04Rik;Cerebellum:102085656-102088416:Cd300lg;Cerebellum:102085656-102088416:Mpp2;Cerebellum:102085656-102088416:Pyy;Cerebellum:102085656-102088416:Nags;Cerebellum:102085656-102088416:G6pc3;Cerebellum:102085656-102088416:Hdac5;Cerebellum:102085656-102088416:BC030867
chr11	102085356	102088416	Cerebellum:102085656-102088416:Asb16;Cerebellum:102085656-102088416:Tmub2;Cerebellum:102085656-102088416:Atxn7l3;Cerebellum:102085656-102088416:Ubtf;Cerebellum:102085656-102088416:Slc4a1;Cerebellum:102085656-102088416:Rundc3a;Cerebellum:102085656-102088416:Slc25a39;Forebrain_E12.5:102085726-102088416:Dhx8;Forebrain_E12.5:102085726-102088416:Etv4;Forebrain_E12.5:102085726-102088416:Dusp3
chr11	102085356	102088416	Forebrain_E12.5:102085726-102088416:Mpp3;Forebrain_E12.5:102085726-102088416:Mpp2;Forebrain_E12.5:102085726-102088416:Nags;Forebrain_E12.5:102085726-102088416:Tmem101;Forebrain_E12.5:102085726-102088416:Lsm12;Forebrain_E12.5:102085726-102088416:G6pc3;Forebrain_E12.5:102085726-102088416:Asb16;Forebrain_E12.5:102085726-102088416:Tmub2;Forebrain_E12.5:102085726-102088416:Slc25a39;Cerebellum_neonate:102085746-102088416:Etv4
chr11	102085356	102088416	Cerebellum_neonate:102085746-102088416:Meox1;Cerebellum_neonate:102085746-102088416:Rpl27;Cerebellum_neonate:102085746-102088416:Dusp3;Cerebellum_neonate:102085746-102088416:Mpp3;Cerebellum_neonate:102085746-102088416:Cd300lg;Cerebellum_neonate:102085746-102088416:Mpp2;Cerebellum_neonate:102085746-102088416:Nags;Cerebellum_neonate:102085746-102088416:Tmem101;Cerebellum_neonate:102085746-102088416:Lsm12;Cerebellum_neonate:102085746-102088416:G6pc3
chr11	102085356	102088416	Cerebellum_neonate:102085746-102088416:Hdac5;Cerebellum_neonate:102085746-102088416:BC030867;Cerebellum_neonate:102085746-102088416:Asb16;Cerebellum_neonate:102085746-102088416:Tmub2;Cerebellum_neonate:102085746-102088416:Atxn7l3;Cerebellum_neonate:102085746-102088416:Ubtf;Cerebellum_neonate:102085746-102088416:Rundc3a;Cerebellum_neonate:102085746-102088416:Slc25a39;Cerebellum_neonate:102085746-102088416:Grn;Cerebellum_neonate:102085746-102088416:Fam171a2
chr11	102085356	102088416	Forebrain_E11.5:102085766-102088416:Dhx8;Forebrain_E11.5:102085766-102088416:Etv4;Forebrain_E11.5:102085766-102088416:Dusp3;Forebrain_E11.5:102085766-102088416:Mpp3;Forebrain_E11.5:102085766-102088416:Mpp2;Forebrain_E11.5:102085766-102088416:Tmem101;Forebrain_E11.5:102085766-102088416:Lsm12;Forebrain_E11.5:102085766-102088416:G6pc3;Forebrain_E11.5:102085766-102088416:Hdac5;Forebrain_E11.5:102085766-102088416:BC030867
chr11	102085356	102088416	Forebrain_E11.5:102085766-102088416:Tmub2;Forebrain_E11.5:102085766-102088416:Atxn7l3;Forebrain_E11.5:102085766-102088416:Ubtf;Forebrain_E11.5:102085766-102088416:Slc4a1;Forebrain_E11.5:102085766-102088416:Slc25a39;Forebrain_E11.5:102085766-102088416:Grn;BAT:102085786-102088416:Rdm1;BAT:102085786-102088416:Dhx8;BAT:102085786-102088416:Rpl27;BAT:102085786-102088416:RP23
chr11	102085356	102088416	BAT:102085786-102088416:Dusp3;BAT:102085786-102088416:Mpp3;BAT:102085786-102088416:E130111B04Rik;BAT:102085786-102088416:Cd300lg;BAT:102085786-102088416:Mpp2;BAT:102085786-102088416:Pyy;BAT:102085786-102088416:Gm11585;BAT:102085786-102088416:Lsm12;BAT:102085786-102088416:G6pc3;BAT:102085786-102088416:Hdac5
chr11	102085356	102088416	BAT:102085786-102088416:Asb16;BAT:102085786-102088416:Tmub2;BAT:102085786-102088416:Ubtf;BAT:102085786-102088416:Slc4a1;BAT:102085786-102088416:Grn;BAT:102085786-102088416:Gm11628;Limb_E11.5:102085966-102087726:Nbr1;Limb_E11.5:102085966-102087726:Dhx8;Limb_E11.5:102085966-102087726:Etv4;Limb_E11.5:102085966-102087726:Meox1
chr11	102085356	102088416	Limb_E11.5:102085966-102087726:Sost;Limb_E11.5:102085966-102087726:Dusp3;Limb_E11.5:102085966-102087726:Mpp3;Limb_E11.5:102085966-102087726:Cd300lg;Limb_E11.5:102085966-102087726:Mpp2;Limb_E11.5:102085966-102087726:Gm11585;Limb_E11.5:102085966-102087726:Tmem101;Limb_E11.5:102085966-102087726:Lsm12;Limb_E11.5:102085966-102087726:G6pc3;Limb_E11.5:102085966-102087726:Hdac5
chr11	102085356	102088416	Limb_E11.5:102085966-102087726:BC030867;Limb_E11.5:102085966-102087726:Asb16;Limb_E11.5:102085966-102087726:Tmub2;Limb_E11.5:102085966-102087726:Atxn7l3;Limb_E11.5:102085966-102087726:Ubtf;Limb_E11.5:102085966-102087726:Slc4a1;Limb_E11.5:102085966-102087726:Slc25a39;Limb_E11.5:102085966-102087726:Grn;Limb_E11.5:102085966-102087726:Fam171a2;Limb_E11.5:102085966-102087726:Gpatch8
chr11	102085356	102088416	G1E:102085976-102088416:Dusp3;G1E:102085976-102088416:Mpp2;G1E:102085976-102088416:Tmem101;G1E:102085976-102088416:Lsm12;G1E:102085976-102088416:Hdac5;G1E:102085976-102088416:BC030867;G1E:102085976-102088416:Tmub2;G1E:102085976-102088416:Atxn7l3;G1E:102085976-102088416:Ubtf;G1E:102085976-102088416:Slc4a1
chr11	102085356	102088416	G1E:102085976-102088416:Slc25a39;NPC:102085976-102088416:Dhx8;NPC:102085976-102088416:Dusp3;NPC:102085976-102088416:Mpp3;NPC:102085976-102088416:Mpp2;NPC:102085976-102088416:Pyy;NPC:102085976-102088416:Tmem101;NPC:102085976-102088416:G6pc3;NPC:102085976-102088416:Hdac5;NPC:102085976-102088416:BC030867
chr11	102085356	102088416	NPC:102085976-102088416:Tmub2;NPC:102085976-102088416:Atxn7l3;NPC:102085976-102088416:Ubtf;NPC:102085976-102088416:Rundc3a;NPC:102085976-102088416:Grn;NPC:102085976-102088416:Fam171a2;NPC:102085976-102088416:Gpatch8;NPC:102085976-102088416:Fzd2;MC3T3-E1:102086046-102088416:Dusp3;MC3T3-E1:102086046-102088416:Gm11585
chr11	102085356	102088416	MC3T3-E1:102086046-102088416:Tmem101;MC3T3-E1:102086046-102088416:Lsm12;MC3T3-E1:102086046-102088416:G6pc3;MC3T3-E1:102086046-102088416:Hdac5;MC3T3-E1:102086046-102088416:BC030867;MC3T3-E1:102086046-102088416:Tmub2;MC3T3-E1:102086046-102088416:Atxn7l3;MC3T3-E1:102086046-102088416:Ubtf;MC3T3-E1:102086046-102088416:Slc25a39;MC3T3-E1:102086046-102088416:Grn
chr11	102085356	102088416	Heart_E12.5:102086116-102088416:Dhx8;Heart_E12.5:102086116-102088416:Etv4;Heart_E12.5:102086116-102088416:Meox1;Heart_E12.5:102086116-102088416:Dusp3;Heart_E12.5:102086116-102088416:Mpp3;Heart_E12.5:102086116-102088416:Cd300lg;Heart_E12.5:102086116-102088416:Mpp2;Heart_E12.5:102086116-102088416:Tmem101;Heart_E12.5:102086116-102088416:Lsm12;Heart_E12.5:102086116-102088416:G6pc3
chr11	102085356	102088416	Heart_E12.5:102086116-102088416:Hdac5;Heart_E12.5:102086116-102088416:BC030867;Heart_E12.5:102086116-102088416:Ubtf;Heart_E12.5:102086116-102088416:Slc25a39;EpiLC:102086166-102088416:Dhx8;EpiLC:102086166-102088416:Etv4;EpiLC:102086166-102088416:Rpl27;EpiLC:102086166-102088416:Dusp3;EpiLC:102086166-102088416:Mpp3;EpiLC:102086166-102088416:Pyy
chr11	102085356	102088416	EpiLC:102086166-102088416:Nags;EpiLC:102086166-102088416:Tmem101;EpiLC:102086166-102088416:Lsm12;EpiLC:102086166-102088416:Hdac5;EpiLC:102086166-102088416:BC030867;EpiLC:102086166-102088416:Asb16;EpiLC:102086166-102088416:Atxn7l3;Erythroid_spleen:102086196-102088416:Mpp2;Erythroid_spleen:102086196-102088416:Lsm12;Erythroid_spleen:102086196-102088416:Hdac5
chr11	102085356	102088416	Erythroid_spleen:102086196-102088416:Atxn7l3;Erythroid_spleen:102086196-102088416:Ubtf;Erythroid_spleen:102086196-102088416:Slc4a1;Erythroid_spleen:102086196-102088416:Rundc3a;Erythroid_spleen:102086196-102088416:Slc25a39;ESC_J1:102086306-102088416:Dhx8;ESC_J1:102086306-102088416:Rpl27;ESC_J1:102086306-102088416:Dusp3;ESC_J1:102086306-102088416:Lsm12;ESC_J1:102086306-102088416:G6pc3
chr11	102085356	102088416	ESC_J1:102086306-102088416:Tmub2;ESC_J1:102086306-102088416:Ubtf;ESC_J1:102086306-102088416:Slc25a39;Heart_E14.5:102086306-102088416:Meox1;Heart_E14.5:102086306-102088416:Sost;Heart_E14.5:102086306-102088416:Dusp3;Heart_E14.5:102086306-102088416:Mpp3;Heart_E14.5:102086306-102088416:Cd300lg;Heart_E14.5:102086306-102088416:Mpp2;Heart_E14.5:102086306-102088416:Tmem101
chr11	102085356	102088416	Heart_E14.5:102086306-102088416:Lsm12;Heart_E14.5:102086306-102088416:G6pc3;Heart_E14.5:102086306-102088416:Hdac5;Heart_E14.5:102086306-102088416:BC030867;Heart_E14.5:102086306-102088416:Ubtf;Heart_E14.5:102086306-102088416:Slc25a39;Heart_E14.5:102086306-102088416:Grn;Lung_E14.5:102086336-102088416:Dhx8;Lung_E14.5:102086336-102088416:Etv4;Lung_E14.5:102086336-102088416:Meox1
chr11	102085356	102088416	Lung_E14.5:102086336-102088416:Rpl27;Lung_E14.5:102086336-102088416:Dusp3;Lung_E14.5:102086336-102088416:Mpp3;Lung_E14.5:102086336-102088416:Tmem101;Lung_E14.5:102086336-102088416:Lsm12;Lung_E14.5:102086336-102088416:Hdac5;Lung_E14.5:102086336-102088416:BC030867;Lung_E14.5:102086336-102088416:Asb16;Lung_E14.5:102086336-102088416:Tmub2;Lung_E14.5:102086336-102088416:Atxn7l3
chr11	102085356	102088416	Lung_E14.5:102086336-102088416:Ubtf;Lung_E14.5:102086336-102088416:Slc4a1;Lung_E14.5:102086336-102088416:Slc25a39;Lung_E14.5:102086336-102088416:Grn;Lung_E14.5:102086336-102088416:Ccdc43;Forelimb_bud_embryo:102086556-102088416:Dhx8;Forelimb_bud_embryo:102086556-102088416:Etv4;Forelimb_bud_embryo:102086556-102088416:Meox1;Forelimb_bud_embryo:102086556-102088416:Sost;Forelimb_bud_embryo:102086556-102088416:Dusp3
chr11	102085356	102088416	Forelimb_bud_embryo:102086556-102088416:Mpp3;Forelimb_bud_embryo:102086556-102088416:Mpp2;Forelimb_bud_embryo:102086556-102088416:Tmem101;Forelimb_bud_embryo:102086556-102088416:Lsm12;Forelimb_bud_embryo:102086556-102088416:G6pc3;Forelimb_bud_embryo:102086556-102088416:Hdac5;Forelimb_bud_embryo:102086556-102088416:BC030867;Forelimb_bud_embryo:102086556-102088416:Asb16;Forelimb_bud_embryo:102086556-102088416:Tmub2;Forelimb_bud_embryo:102086556-102088416:Atxn7l3
chr11	102085356	102088416	Forelimb_bud_embryo:102086556-102088416:Ubtf;Forelimb_bud_embryo:102086556-102088416:Slc25a39;Hindbrain_E11.5:102086646-102088416:Dhx8;Hindbrain_E11.5:102086646-102088416:Etv4;Hindbrain_E11.5:102086646-102088416:Meox1;Hindbrain_E11.5:102086646-102088416:Rpl27;Hindbrain_E11.5:102086646-102088416:Sost;Hindbrain_E11.5:102086646-102088416:Dusp3;Hindbrain_E11.5:102086646-102088416:Mpp3;Hindbrain_E11.5:102086646-102088416:Mpp2
chr11	102085356	102088416	Hindbrain_E11.5:102086646-102088416:Pyy;Hindbrain_E11.5:102086646-102088416:Tmem101;Hindbrain_E11.5:102086646-102088416:Lsm12;Hindbrain_E11.5:102086646-102088416:G6pc3;Hindbrain_E11.5:102086646-102088416:Hdac5;Hindbrain_E11.5:102086646-102088416:BC030867;Hindbrain_E11.5:102086646-102088416:Asb16;Hindbrain_E11.5:102086646-102088416:Tmub2;Hindbrain_E11.5:102086646-102088416:Atxn7l3;Hindbrain_E11.5:102086646-102088416:Ubtf
chr11	102085356	102088416	Hindbrain_E11.5:102086646-102088416:Slc4a1;Hindbrain_E11.5:102086646-102088416:Slc25a39;Olfactory_bulb:102086656-102088416:Etv4;Olfactory_bulb:102086656-102088416:Dusp3;Olfactory_bulb:102086656-102088416:Mpp3;Olfactory_bulb:102086656-102088416:Cd300lg;Olfactory_bulb:102086656-102088416:Mpp2;Olfactory_bulb:102086656-102088416:Tmem101;Olfactory_bulb:102086656-102088416:Lsm12;Olfactory_bulb:102086656-102088416:G6pc3
chr11	102085356	102088416	Olfactory_bulb:102086656-102088416:Hdac5;Olfactory_bulb:102086656-102088416:BC030867;Olfactory_bulb:102086656-102088416:Asb16;Olfactory_bulb:102086656-102088416:Tmub2;Prostate:102086656-102088416:Dhx8;Prostate:102086656-102088416:Rpl27;Prostate:102086656-102088416:Dusp3;Prostate:102086656-102088416:Mpp2;Prostate:102086656-102088416:Pyy;Prostate:102086656-102088416:Tmem101
chr11	102085356	102088416	Prostate:102086656-102088416:Lsm12;Prostate:102086656-102088416:G6pc3;Prostate:102086656-102088416:Hdac5;Prostate:102086656-102088416:Asb16;Prostate:102086656-102088416:Tmub2;Prostate:102086656-102088416:Atxn7l3;Prostate:102086656-102088416:Ubtf;Prostate:102086656-102088416:Rundc3a;Prostate:102086656-102088416:Slc25a39;Prostate:102086656-102088416:Grn
chr11	102085356	102088416	Striatum:102086666-102088416:RP23;Striatum:102086666-102088416:1700006E09Rik;Striatum:102086666-102088416:Dusp3;Striatum:102086666-102088416:Mpp3;Striatum:102086666-102088416:Mpp2;Striatum:102086666-102088416:Ppy;Striatum:102086666-102088416:Tmem101;Striatum:102086666-102088416:Lsm12;Striatum:102086666-102088416:G6pc3;Striatum:102086666-102088416:Hdac5
chr11	102085356	102088416	Striatum:102086666-102088416:Tmub2;Striatum:102086666-102088416:Atxn7l3;Striatum:102086666-102088416:Ubtf;Striatum:102086666-102088416:Slc4a1;Striatum:102086666-102088416:Rundc3a;Striatum:102086666-102088416:Fam171a2;Striatum:102086666-102088416:Gm11628;WAT:102086686-102088416:Etv4;WAT:102086686-102088416:Gm11551;WAT:102086686-102088416:Meox1
chr11	102085356	102088416	WAT:102086686-102088416:Rpl27;WAT:102086686-102088416:Sost;WAT:102086686-102088416:RP23;WAT:102086686-102088416:Dusp3;WAT:102086686-102088416:Mpp3;WAT:102086686-102088416:E130111B04Rik;WAT:102086686-102088416:Cd300lg;WAT:102086686-102088416:Mpp2;WAT:102086686-102088416:Gm11585;WAT:102086686-102088416:Gm11586
chr11	102085356	102088416	WAT:102086686-102088416:Tmem101;WAT:102086686-102088416:G6pc3;WAT:102086686-102088416:Hdac5;WAT:102086686-102088416:BC030867;WAT:102086686-102088416:Asb16;WAT:102086686-102088416:Tmub2;WAT:102086686-102088416:Atxn7l3;WAT:102086686-102088416:Ubtf;WAT:102086686-102088416:Slc4a1;WAT:102086686-102088416:Rundc3a
chr11	102085356	102088416	WAT:102086686-102088416:Slc25a39;WAT:102086686-102088416:Grn;WAT:102086686-102088416:Gm11628;Liver_E14.5:102086736-102088416:RP23;Liver_E14.5:102086736-102088416:Dusp3;Liver_E14.5:102086736-102088416:Mpp3;Liver_E14.5:102086736-102088416:Mpp2;Liver_E14.5:102086736-102088416:Pyy;Liver_E14.5:102086736-102088416:Gm11585;Liver_E14.5:102086736-102088416:Nags
chr11	102085356	102088416	Liver_E14.5:102086736-102088416:Gm11586;Liver_E14.5:102086736-102088416:Tmem101;Liver_E14.5:102086736-102088416:G6pc3;Liver_E14.5:102086736-102088416:Hdac5;Liver_E14.5:102086736-102088416:Asb16;Liver_E14.5:102086736-102088416:Ubtf;Liver_E14.5:102086736-102088416:Slc4a1;Liver_E14.5:102086736-102088416:Gm11616;Liver_E14.5:102086736-102088416:Rundc3a;Liver_E14.5:102086736-102088416:Slc25a39
chr11	102085356	102088416	Liver_E14.5:102086736-102088416:Grn;Liver_E14.5:102086736-102088416:Fam171a2;Liver_E14.5:102086736-102088416:Gpatch8;Stomach_neonate:102086736-102088416:Arl4d;Stomach_neonate:102086736-102088416:Dhx8;Stomach_neonate:102086736-102088416:Etv4;Stomach_neonate:102086736-102088416:Meox1;Stomach_neonate:102086736-102088416:Rpl27;Stomach_neonate:102086736-102088416:Dusp3;Stomach_neonate:102086736-102088416:Mpp3
chr11	102085356	102088416	Stomach_neonate:102086736-102088416:Ppy;Stomach_neonate:102086736-102088416:Pyy;Stomach_neonate:102086736-102088416:Nags;Stomach_neonate:102086736-102088416:Tmem101;Stomach_neonate:102086736-102088416:Lsm12;Stomach_neonate:102086736-102088416:G6pc3;Stomach_neonate:102086736-102088416:Hdac5;Stomach_neonate:102086736-102088416:BC030867;Stomach_neonate:102086736-102088416:Tmub2;Stomach_neonate:102086736-102088416:Atxn7l3
chr11	102085356	102088416	Stomach_neonate:102086736-102088416:Ubtf;Stomach_neonate:102086736-102088416:Slc25a39;Stomach_neonate:102086736-102088416:Grn;Heart_E11.5:102086756-102088416:Dhx8;Heart_E11.5:102086756-102088416:Etv4;Heart_E11.5:102086756-102088416:Sost;Heart_E11.5:102086756-102088416:Dusp3;Heart_E11.5:102086756-102088416:Mpp3;Heart_E11.5:102086756-102088416:Cd300lg;Heart_E11.5:102086756-102088416:Mpp2
chr11	102085356	102088416	Heart_E11.5:102086756-102088416:Ppy;Heart_E11.5:102086756-102088416:Gm11585;Heart_E11.5:102086756-102088416:Tmem101;Heart_E11.5:102086756-102088416:Lsm12;Heart_E11.5:102086756-102088416:G6pc3;Heart_E11.5:102086756-102088416:Hdac5;Heart_E11.5:102086756-102088416:BC030867;Heart_E11.5:102086756-102088416:Asb16;Heart_E11.5:102086756-102088416:Tmub2;Heart_E11.5:102086756-102088416:Atxn7l3
chr11	102085356	102088416	Heart_E11.5:102086756-102088416:Slc4a1;Heart_E11.5:102086756-102088416:Slc25a39;CD4+:102086856-102088416:Dusp3;CD4+:102086856-102088416:Mpp3;CD4+:102086856-102088416:Cd300lg;CD4+:102086856-102088416:Gm11584;CD4+:102086856-102088416:Gm11585;CD4+:102086856-102088416:Tmem101;CD4+:102086856-102088416:Lsm12;CD4+:102086856-102088416:Hdac5
chr11	102085356	102088416	CD4+:102086856-102088416:BC030867;CD4+:102086856-102088416:Tmub2;CD4+:102086856-102088416:Atxn7l3;CD4+:102086856-102088416:Ubtf;Th2:102086866-102088416:Etv4;Th2:102086866-102088416:Mpp2;Th2:102086866-102088416:Tmem101;Th2:102086866-102088416:Lsm12;Th2:102086866-102088416:G6pc3;Th2:102086866-102088416:Hdac5
chr11	102085356	102088416	Th2:102086866-102088416:BC030867;Th2:102086866-102088416:Tmub2;Th2:102086866-102088416:Atxn7l3;Th2:102086866-102088416:Ubtf;Th2:102086866-102088416:Slc25a39;Forelimb_E11:102086896-102087816:Dhx8;Forelimb_E11:102086896-102087816:Meox1;Forelimb_E11:102086896-102087816:Sost;Forelimb_E11:102086896-102087816:Dusp3;Forelimb_E11:102086896-102087816:Mpp2
chr11	102085356	102088416	Forelimb_E11:102086896-102087816:Gm11585;Forelimb_E11:102086896-102087816:Nags;Forelimb_E11:102086896-102087816:Tmem101;Forelimb_E11:102086896-102087816:G6pc3;Forelimb_E11:102086896-102087816:Hdac5;Forelimb_E11:102086896-102087816:BC030867;Forelimb_E11:102086896-102087816:Asb16;Forelimb_E11:102086896-102087816:Ubtf;Forelimb_E11:102086896-102087816:Slc25a39;Forelimb_E11:102086896-102087816:Fam171a2
chr11	102085356	102088416	CH12:102086936-102088416:Etv4;CH12:102086936-102088416:Dusp3;CH12:102086936-102088416:Mpp3;CH12:102086936-102088416:Mpp2;CH12:102086936-102088416:Pyy;CH12:102086936-102088416:Nags;CH12:102086936-102088416:Tmem101;CH12:102086936-102088416:Lsm12;CH12:102086936-102088416:G6pc3;CH12:102086936-102088416:Hdac5
chr11	102085356	102088416	CH12:102086936-102088416:BC030867;CH12:102086936-102088416:Tmub2;CH12:102086936-102088416:Atxn7l3;CH12:102086936-102088416:Ubtf;CH12:102086936-102088416:Slc25a39;CH12:102086936-102088416:Grn;Thymus:102086936-102088416:Meox1;Thymus:102086936-102088416:Dusp3;Thymus:102086936-102088416:Mpp3;Thymus:102086936-102088416:Cd300lg
chr11	102085356	102088416	Thymus:102086936-102088416:Mpp2;Thymus:102086936-102088416:Ppy;Thymus:102086936-102088416:Pyy;Thymus:102086936-102088416:Tmem101;Thymus:102086936-102088416:G6pc3;Thymus:102086936-102088416:Hdac5;Thymus:102086936-102088416:BC030867;Thymus:102086936-102088416:Ubtf;Lung_neonate:102087006-102088416:Etv4;Lung_neonate:102087006-102088416:Meox1
chr11	102085356	102088416	Lung_neonate:102087006-102088416:Sost;Lung_neonate:102087006-102088416:Dusp3;Lung_neonate:102087006-102088416:Mpp3;Lung_neonate:102087006-102088416:Cd300lg;Lung_neonate:102087006-102088416:Tmem101;Lung_neonate:102087006-102088416:G6pc3;Lung_neonate:102087006-102088416:Hdac5;Lung_neonate:102087006-102088416:BC030867;Lung_neonate:102087006-102088416:Asb16;Lung_neonate:102087006-102088416:Tmub2
chr11	102085356	102088416	Lung_neonate:102087006-102088416:Atxn7l3;Lung_neonate:102087006-102088416:Ubtf;Lung_neonate:102087006-102088416:Slc4a1;Lung_neonate:102087006-102088416:Grn;ZHBTc4:102087046-102087806:Dhx8;ZHBTc4:102087046-102087806:Etv4;ZHBTc4:102087046-102087806:Rpl27;ZHBTc4:102087046-102087806:Dusp3;ZHBTc4:102087046-102087806:Mpp3;ZHBTc4:102087046-102087806:Cd300lg
chr11	102085356	102088416	ZHBTc4:102087046-102087806:Mpp2;ZHBTc4:102087046-102087806:Pyy;ZHBTc4:102087046-102087806:Nags;ZHBTc4:102087046-102087806:Tmem101;ZHBTc4:102087046-102087806:Lsm12;ZHBTc4:102087046-102087806:G6pc3;ZHBTc4:102087046-102087806:Hdac5;ZHBTc4:102087046-102087806:BC030867;ZHBTc4:102087046-102087806:Tmub2;ZHBTc4:102087046-102087806:Ubtf
chr11	102085356	102088416	ZHBTc4:102087046-102087806:Slc25a39;ZHBTc4:102087046-102087806:Grn;CD8+:102087066-102088416:Dusp3;CD8+:102087066-102088416:Mpp3;CD8+:102087066-102088416:Tmem101;CD8+:102087066-102088416:Lsm12;CD8+:102087066-102088416:G6pc3;CD8+:102087066-102088416:Hdac5;CD8+:102087066-102088416:BC030867;CD8+:102087066-102088416:Tmub2
chr11	102085356	102088416	CD8+:102087066-102088416:Ubtf;CD8+:102087066-102088416:Slc25a39;416B:102087106-102087456:Dhx8;416B:102087106-102087456:Etv4;416B:102087106-102087456:Meox1;416B:102087106-102087456:Rpl27;416B:102087106-102087456:4930417O22Rik;416B:102087106-102087456:RP23;416B:102087106-102087456:1700006E09Rik;416B:102087106-102087456:E130111B04Rik
chr11	102085356	102088416	416B:102087106-102087456:Mpp2;416B:102087106-102087456:Ppy;416B:102087106-102087456:Pyy;416B:102087106-102087456:Gm11584;416B:102087106-102087456:Nags;416B:102087106-102087456:Gm11586;416B:102087106-102087456:Tmem101;416B:102087106-102087456:Lsm12;416B:102087106-102087456:G6pc3;416B:102087106-102087456:Hdac5
chr11	102085356	102088416	416B:102087106-102087456:BC030867;416B:102087106-102087456:Asb16;416B:102087106-102087456:Atxn7l3;416B:102087106-102087456:Ubtf;416B:102087106-102087456:Gm11616;416B:102087106-102087456:Mdk;Treg_cell:102087146-102088416:Dhx8;Treg_cell:102087146-102088416:Mpp2;Treg_cell:102087146-102088416:Gm11585;Treg_cell:102087146-102088416:Nags
chr11	102085356	102088416	Treg_cell:102087146-102088416:Lsm12;Treg_cell:102087146-102088416:G6pc3;Treg_cell:102087146-102088416:Hdac5;Treg_cell:102087146-102088416:BC030867;Treg_cell:102087146-102088416:Atxn7l3;Treg_cell:102087146-102088416:Ubtf;Brain_E14.5:102087786-102088416:Dusp3;Brain_E14.5:102087786-102088416:Mpp3;Brain_E14.5:102087786-102088416:Cd300lg;Brain_E14.5:102087786-102088416:Mpp2
chr11	102085356	102088416	Brain_E14.5:102087786-102088416:Ppy;Brain_E14.5:102087786-102088416:Tmem101;Brain_E14.5:102087786-102088416:Lsm12;Brain_E14.5:102087786-102088416:G6pc3;Brain_E14.5:102087786-102088416:Hdac5;Brain_E14.5:102087786-102088416:BC030867;Brain_E14.5:102087786-102088416:Tmub2;Brain_E14.5:102087786-102088416:Atxn7l3;Brain_E14.5:102087786-102088416:Ubtf;Brain_E14.5:102087786-102088416:Slc25a39
chr11	102085356	102088416	Brain_E14.5:102087786-102088416:Fam171a2;Limb_E14.5:102087816-102088416:Meox1;Limb_E14.5:102087816-102088416:Rpl27;Limb_E14.5:102087816-102088416:Sost;Limb_E14.5:102087816-102088416:RP23;Limb_E14.5:102087816-102088416:Mpp3;Limb_E14.5:102087816-102088416:Cd300lg;Limb_E14.5:102087816-102088416:Mpp2;Limb_E14.5:102087816-102088416:Gm11586;Limb_E14.5:102087816-102088416:Tmem101
chr11	102085356	102088416	Limb_E14.5:102087816-102088416:Lsm12;Limb_E14.5:102087816-102088416:G6pc3;Limb_E14.5:102087816-102088416:Hdac5;Limb_E14.5:102087816-102088416:BC030867;Limb_E14.5:102087816-102088416:Asb16;Limb_E14.5:102087816-102088416:Atxn7l3;Limb_E14.5:102087816-102088416:Ubtf;Limb_E14.5:102087816-102088416:Slc4a1;Limb_E14.5:102087816-102088416:Slc25a39;Limb_E14.5:102087816-102088416:Grn
chr11	102085356	102088416	Bone_marrow:102088066-102088416:Gm11635;Bone_marrow:102088066-102088416:Arl4d;Bone_marrow:102088066-102088416:Dhx8;Bone_marrow:102088066-102088416:Etv4;Bone_marrow:102088066-102088416:Rpl27;Bone_marrow:102088066-102088416:Dusp3;Bone_marrow:102088066-102088416:Mpp3;Bone_marrow:102088066-102088416:E130111B04Rik;Bone_marrow:102088066-102088416:Cd300lg;Bone_marrow:102088066-102088416:Mpp2
chr11	102085356	102088416	Bone_marrow:102088066-102088416:Ppy;Bone_marrow:102088066-102088416:Pyy;Bone_marrow:102088066-102088416:Gm11585;Bone_marrow:102088066-102088416:Nags;Bone_marrow:102088066-102088416:Tmem101;Bone_marrow:102088066-102088416:Lsm12;Bone_marrow:102088066-102088416:G6pc3;Bone_marrow:102088066-102088416:Hdac5;Bone_marrow:102088066-102088416:Ubtf;Bone_marrow:102088066-102088416:Slc4a1
chr11	102085356	102088416	Bone_marrow:102088066-102088416:Gm11616;Bone_marrow:102088066-102088416:Rundc3a;Bone_marrow:102088066-102088416:Slc25a39;Bone_marrow:102088066-102088416:Grn;Bone_marrow:102088066-102088416:Itga2b;Bone_marrow:102088066-102088416:Gm11628;Erythroid_fetal_liver:102088256-102088416:Dusp3;Erythroid_fetal_liver:102088256-102088416:Mpp2;Erythroid_fetal_liver:102088256-102088416:Nags;Erythroid_fetal_liver:102088256-102088416:Tmem101
chr11	102085356	102088416	Erythroid_fetal_liver:102088256-102088416:Lsm12;Erythroid_fetal_liver:102088256-102088416:G6pc3;Erythroid_fetal_liver:102088256-102088416:Hdac5;Erythroid_fetal_liver:102088256-102088416:BC030867;Erythroid_fetal_liver:102088256-102088416:Atxn7l3;Erythroid_fetal_liver:102088256-102088416:Ubtf;Erythroid_fetal_liver:102088256-102088416:Slc4a1;Erythroid_fetal_liver:102088256-102088416:Slc25a39
chr11	102098506	102099926	G1E-ER4:102098506-102099926:Mpp2;G1E-ER4:102098506-102099926:Tmem101;G1E-ER4:102098506-102099926:Lsm12;G1E-ER4:102098506-102099926:G6pc3;G1E-ER4:102098506-102099926:Hdac5;G1E-ER4:102098506-102099926:BC030867;G1E-ER4:102098506-102099926:Tmub2;G1E-ER4:102098506-102099926:Atxn7l3;G1E-ER4:102098506-102099926:Ubtf;G1E-ER4:102098506-102099926:Slc4a1
chr11	102098506	102099926	G1E-ER4:102098506-102099926:Rundc3a;G1E-ER4:102098506-102099926:Slc25a39;G1E-ER4:102098506-102099926:Grn;G1E-ER4:102098506-102099926:Itga2b;Liver_E14.5:102098506-102099176:RP23;Liver_E14.5:102098506-102099176:Dusp3;Liver_E14.5:102098506-102099176:Mpp3;Liver_E14.5:102098506-102099176:Cd300lg;Liver_E14.5:102098506-102099176:Mpp2;Liver_E14.5:102098506-102099176:Ppy
chr11	102098506	102099926	Liver_E14.5:102098506-102099176:Pyy;Liver_E14.5:102098506-102099176:Gm11585;Liver_E14.5:102098506-102099176:Nags;Liver_E14.5:102098506-102099176:Gm11586;Liver_E14.5:102098506-102099176:Tmem101;Liver_E14.5:102098506-102099176:Lsm12;Liver_E14.5:102098506-102099176:G6pc3;Liver_E14.5:102098506-102099176:Hdac5;Liver_E14.5:102098506-102099176:Asb16;Liver_E14.5:102098506-102099176:Ubtf
chr11	102098506	102099926	Liver_E14.5:102098506-102099176:Slc4a1;Liver_E14.5:102098506-102099176:Gm11616;Liver_E14.5:102098506-102099176:Rundc3a;Liver_E14.5:102098506-102099176:Slc25a39;Liver_E14.5:102098506-102099176:Grn;Liver_E14.5:102098506-102099176:Fam171a2;Liver_E14.5:102098506-102099176:Itga2b;Liver_E14.5:102098506-102099176:Gpatch8;MEL:102099646-102099926:Rpl27;MEL:102099646-102099926:Mpp3
chr11	102098506	102099926	MEL:102099646-102099926:Mpp2;MEL:102099646-102099926:Ppy;MEL:102099646-102099926:Gm11585;MEL:102099646-102099926:Nags;MEL:102099646-102099926:Tmem101;MEL:102099646-102099926:Lsm12;MEL:102099646-102099926:G6pc3;MEL:102099646-102099926:Hdac5;MEL:102099646-102099926:BC030867;MEL:102099646-102099926:Asb16
chr11	102098506	102099926	MEL:102099646-102099926:Tmub2;MEL:102099646-102099926:Atxn7l3;MEL:102099646-102099926:Ubtf;MEL:102099646-102099926:Rundc3a;MEL:102099646-102099926:Slc25a39;MEL:102099646-102099926:Fam171a2;MEL:102099646-102099926:Itga2b
chr11	102100066	102100156	G1E-ER4:102100066-102100156:Mpp2;G1E-ER4:102100066-102100156:Tmem101;G1E-ER4:102100066-102100156:Lsm12;G1E-ER4:102100066-102100156:G6pc3;G1E-ER4:102100066-102100156:Hdac5;G1E-ER4:102100066-102100156:BC030867;G1E-ER4:102100066-102100156:Tmub2;G1E-ER4:102100066-102100156:Atxn7l3;G1E-ER4:102100066-102100156:Ubtf;G1E-ER4:102100066-102100156:Slc4a1
chr11	102100066	102100156	G1E-ER4:102100066-102100156:Rundc3a;G1E-ER4:102100066-102100156:Slc25a39;G1E-ER4:102100066-102100156:Grn;G1E-ER4:102100066-102100156:Itga2b
chr11	102100276	102100516	G1E-ER4:102100276-102100516:Mpp2;G1E-ER4:102100276-102100516:Tmem101;G1E-ER4:102100276-102100516:Lsm12;G1E-ER4:102100276-102100516:G6pc3;G1E-ER4:102100276-102100516:Hdac5;G1E-ER4:102100276-102100516:BC030867;G1E-ER4:102100276-102100516:Tmub2;G1E-ER4:102100276-102100516:Atxn7l3;G1E-ER4:102100276-102100516:Ubtf;G1E-ER4:102100276-102100516:Slc4a1
chr11	102100276	102100516	G1E-ER4:102100276-102100516:Rundc3a;G1E-ER4:102100276-102100516:Slc25a39;G1E-ER4:102100276-102100516:Grn;G1E-ER4:102100276-102100516:Itga2b
chr11	102117776	102118666	G1E:102117776-102118666:Dusp3;G1E:102117776-102118666:Mpp2;G1E:102117776-102118666:Tmem101;G1E:102117776-102118666:Hdac5;G1E:102117776-102118666:BC030867;G1E:102117776-102118666:Tmub2;G1E:102117776-102118666:Atxn7l3;G1E:102117776-102118666:Ubtf;G1E:102117776-102118666:Slc4a1;G1E:102117776-102118666:Slc25a39
chr11	102117776	102118666	G1E:102117776-102118666:Grn;Liver_E14.5:102117776-102118416:Arl4d;Liver_E14.5:102117776-102118416:RP23;Liver_E14.5:102117776-102118416:Dusp3;Liver_E14.5:102117776-102118416:Mpp3;Liver_E14.5:102117776-102118416:Cd300lg;Liver_E14.5:102117776-102118416:Mpp2;Liver_E14.5:102117776-102118416:Pyy;Liver_E14.5:102117776-102118416:Gm11585;Liver_E14.5:102117776-102118416:Nags
chr11	102117776	102118666	Liver_E14.5:102117776-102118416:Gm11586;Liver_E14.5:102117776-102118416:Tmem101;Liver_E14.5:102117776-102118416:G6pc3;Liver_E14.5:102117776-102118416:Hdac5;Liver_E14.5:102117776-102118416:Asb16;Liver_E14.5:102117776-102118416:Atxn7l3;Liver_E14.5:102117776-102118416:Ubtf;Liver_E14.5:102117776-102118416:Slc4a1;Liver_E14.5:102117776-102118416:Gm11616;Liver_E14.5:102117776-102118416:Rundc3a
chr11	102117776	102118666	Liver_E14.5:102117776-102118416:Slc25a39;Liver_E14.5:102117776-102118416:Grn;Liver_E14.5:102117776-102118416:Fam171a2;Liver_E14.5:102117776-102118416:Itga2b;Liver_E14.5:102117776-102118416:Gpatch8
chr11	102126766	102132296	Prostate:102126766-102129416:Rpl27;Prostate:102126766-102129416:Dusp3;Prostate:102126766-102129416:Mpp2;Prostate:102126766-102129416:Tmem101;Prostate:102126766-102129416:Lsm12;Prostate:102126766-102129416:G6pc3;Prostate:102126766-102129416:Hdac5;Prostate:102126766-102129416:Asb16;Prostate:102126766-102129416:Tmub2;Prostate:102126766-102129416:Atxn7l3
chr11	102126766	102132296	Prostate:102126766-102129416:Ubtf;Prostate:102126766-102129416:Rundc3a;Prostate:102126766-102129416:Slc25a39;Prostate:102126766-102129416:Grn;G1E:102128526-102132296:Dusp3;G1E:102128526-102132296:Mpp2;G1E:102128526-102132296:Nags;G1E:102128526-102132296:Tmem101;G1E:102128526-102132296:Lsm12;G1E:102128526-102132296:G6pc3
chr11	102126766	102132296	G1E:102128526-102132296:Hdac5;G1E:102128526-102132296:BC030867;G1E:102128526-102132296:Tmub2;G1E:102128526-102132296:Atxn7l3;G1E:102128526-102132296:Ubtf;G1E:102128526-102132296:Slc4a1;G1E:102128526-102132296:Slc25a39;Liver_E14.5:102128546-102131106:RP23;Liver_E14.5:102128546-102131106:Dusp3;Liver_E14.5:102128546-102131106:Mpp3
chr11	102126766	102132296	Liver_E14.5:102128546-102131106:Cd300lg;Liver_E14.5:102128546-102131106:Mpp2;Liver_E14.5:102128546-102131106:Pyy;Liver_E14.5:102128546-102131106:Gm11585;Liver_E14.5:102128546-102131106:Nags;Liver_E14.5:102128546-102131106:Gm11586;Liver_E14.5:102128546-102131106:Tmem101;Liver_E14.5:102128546-102131106:Lsm12;Liver_E14.5:102128546-102131106:G6pc3;Liver_E14.5:102128546-102131106:Hdac5
chr11	102126766	102132296	Liver_E14.5:102128546-102131106:Asb16;Liver_E14.5:102128546-102131106:Ubtf;Liver_E14.5:102128546-102131106:Slc4a1;Liver_E14.5:102128546-102131106:Gm11616;Liver_E14.5:102128546-102131106:Rundc3a;Liver_E14.5:102128546-102131106:Slc25a39;Liver_E14.5:102128546-102131106:Grn;Liver_E14.5:102128546-102131106:Fam171a2;Liver_E14.5:102128546-102131106:Itga2b;Liver_E14.5:102128546-102131106:Gm11628
chr11	102126766	102132296	Liver_E14.5:102128546-102131106:Gpatch8;Liver_E14.5:102128546-102131106:Eftud2;MEL:102129396-102130616:Rpl27;MEL:102129396-102130616:RP23;MEL:102129396-102130616:Dusp3;MEL:102129396-102130616:Mpp3;MEL:102129396-102130616:Mpp2;MEL:102129396-102130616:Gm11585;MEL:102129396-102130616:Nags;MEL:102129396-102130616:Tmem101
chr11	102126766	102132296	MEL:102129396-102130616:Lsm12;MEL:102129396-102130616:G6pc3;MEL:102129396-102130616:Hdac5;MEL:102129396-102130616:BC030867;MEL:102129396-102130616:Asb16;MEL:102129396-102130616:Tmub2;MEL:102129396-102130616:Atxn7l3;MEL:102129396-102130616:Ubtf;MEL:102129396-102130616:Rundc3a;MEL:102129396-102130616:Slc25a39
chr11	102126766	102132296	MEL:102129396-102130616:Grn;MEL:102129396-102130616:Fam171a2;MEL:102129396-102130616:Itga2b
chr11	102141886	102144206	Liver:102141886-102144206:Dusp3;Liver:102141886-102144206:Cd300lg;Liver:102141886-102144206:Mpp2;Liver:102141886-102144206:Nags;Liver:102141886-102144206:Tmem101;Liver:102141886-102144206:Lsm12;Liver:102141886-102144206:G6pc3;Liver:102141886-102144206:Hdac5;Liver:102141886-102144206:Tmub2;Liver:102141886-102144206:Atxn7l3
chr11	102141886	102144206	Liver:102141886-102144206:Ubtf
chr11	102145986	102146486	ESC_J1:102145986-102146486:Rpl27;ESC_J1:102145986-102146486:Dusp3;ESC_J1:102145986-102146486:Mpp3;ESC_J1:102145986-102146486:Lsm12;ESC_J1:102145986-102146486:G6pc3;ESC_J1:102145986-102146486:Tmub2;ESC_J1:102145986-102146486:Atxn7l3;ESC_J1:102145986-102146486:Ubtf;ESC_J1:102145986-102146486:Slc25a39;Hindbrain_E11.5:102145986-102146486:Etv4
chr11	102145986	102146486	Hindbrain_E11.5:102145986-102146486:Meox1;Hindbrain_E11.5:102145986-102146486:Rpl27;Hindbrain_E11.5:102145986-102146486:Sost;Hindbrain_E11.5:102145986-102146486:Dusp3;Hindbrain_E11.5:102145986-102146486:Mpp3;Hindbrain_E11.5:102145986-102146486:Mpp2;Hindbrain_E11.5:102145986-102146486:Pyy;Hindbrain_E11.5:102145986-102146486:Tmem101;Hindbrain_E11.5:102145986-102146486:Lsm12;Hindbrain_E11.5:102145986-102146486:G6pc3
chr11	102145986	102146486	Hindbrain_E11.5:102145986-102146486:Hdac5;Hindbrain_E11.5:102145986-102146486:BC030867;Hindbrain_E11.5:102145986-102146486:Asb16;Hindbrain_E11.5:102145986-102146486:Tmub2;Hindbrain_E11.5:102145986-102146486:Atxn7l3;Hindbrain_E11.5:102145986-102146486:Ubtf;Hindbrain_E11.5:102145986-102146486:Slc4a1;Hindbrain_E11.5:102145986-102146486:Rundc3a;Hindbrain_E11.5:102145986-102146486:Slc25a39;Hindbrain_E11.5:102145986-102146486:Grn
chr11	102145986	102146486	Intestine:102145986-102146486:Meox1;Intestine:102145986-102146486:Dusp3;Intestine:102145986-102146486:Cd300lg;Intestine:102145986-102146486:Mpp2;Intestine:102145986-102146486:Ppy;Intestine:102145986-102146486:Pyy;Intestine:102145986-102146486:Nags;Intestine:102145986-102146486:Tmem101;Intestine:102145986-102146486:Lsm12;Intestine:102145986-102146486:G6pc3
chr11	102145986	102146486	Intestine:102145986-102146486:Hdac5;Intestine:102145986-102146486:BC030867;Intestine:102145986-102146486:Tmub2;Intestine:102145986-102146486:Atxn7l3;Intestine:102145986-102146486:Ubtf;Intestine:102145986-102146486:Rundc3a;Large_intestine_epithelial:102145986-102146486:Dusp3;Large_intestine_epithelial:102145986-102146486:Mpp3;Large_intestine_epithelial:102145986-102146486:Cd300lg;Large_intestine_epithelial:102145986-102146486:Mpp2
chr11	102145986	102146486	Large_intestine_epithelial:102145986-102146486:Ppy;Large_intestine_epithelial:102145986-102146486:Pyy;Large_intestine_epithelial:102145986-102146486:Gm11585;Large_intestine_epithelial:102145986-102146486:Nags;Large_intestine_epithelial:102145986-102146486:Tmem101;Large_intestine_epithelial:102145986-102146486:Lsm12;Large_intestine_epithelial:102145986-102146486:G6pc3;Large_intestine_epithelial:102145986-102146486:Hdac5;Large_intestine_epithelial:102145986-102146486:BC030867;Large_intestine_epithelial:102145986-102146486:Asb16
chr11	102145986	102146486	Large_intestine_epithelial:102145986-102146486:Tmub2;Large_intestine_epithelial:102145986-102146486:Atxn7l3;Large_intestine_epithelial:102145986-102146486:Ubtf;Large_intestine_epithelial:102145986-102146486:Gm11616;Large_intestine_epithelial:102145986-102146486:Slc25a39;Large_intestine_epithelial:102145986-102146486:Grn;Large_intestine_epithelial:102145986-102146486:Fam171a2;Large_intestine_epithelial:102145986-102146486:Gm11628;Limb_E11.5:102145986-102146486:Dhx8;Limb_E11.5:102145986-102146486:Etv4
chr11	102145986	102146486	Limb_E11.5:102145986-102146486:Meox1;Limb_E11.5:102145986-102146486:Sost;Limb_E11.5:102145986-102146486:Dusp3;Limb_E11.5:102145986-102146486:Mpp3;Limb_E11.5:102145986-102146486:Cd300lg;Limb_E11.5:102145986-102146486:Mpp2;Limb_E11.5:102145986-102146486:Gm11585;Limb_E11.5:102145986-102146486:Tmem101;Limb_E11.5:102145986-102146486:Lsm12;Limb_E11.5:102145986-102146486:G6pc3
chr11	102145986	102146486	Limb_E11.5:102145986-102146486:Hdac5;Limb_E11.5:102145986-102146486:BC030867;Limb_E11.5:102145986-102146486:Asb16;Limb_E11.5:102145986-102146486:Tmub2;Limb_E11.5:102145986-102146486:Atxn7l3;Limb_E11.5:102145986-102146486:Ubtf;Limb_E11.5:102145986-102146486:Slc4a1;Limb_E11.5:102145986-102146486:Slc25a39;Limb_E11.5:102145986-102146486:Grn;Limb_E11.5:102145986-102146486:Fam171a2
chr11	102145986	102146486	Limb_E11.5:102145986-102146486:Itga2b;Limb_E11.5:102145986-102146486:Gpatch8;Limb_E11.5:102145986-102146486:Fzd2;Limb_E11.5:102145986-102146486:Ccdc43;MEL:102145986-102146486:Rpl27;MEL:102145986-102146486:RP23;MEL:102145986-102146486:Dusp3;MEL:102145986-102146486:Mpp3;MEL:102145986-102146486:Mpp2;MEL:102145986-102146486:Gm11585
chr11	102145986	102146486	MEL:102145986-102146486:Nags;MEL:102145986-102146486:Tmem101;MEL:102145986-102146486:Lsm12;MEL:102145986-102146486:G6pc3;MEL:102145986-102146486:Hdac5;MEL:102145986-102146486:BC030867;MEL:102145986-102146486:Asb16;MEL:102145986-102146486:Tmub2;MEL:102145986-102146486:Atxn7l3;MEL:102145986-102146486:Ubtf
chr11	102145986	102146486	MEL:102145986-102146486:Rundc3a;MEL:102145986-102146486:Slc25a39;MEL:102145986-102146486:Grn;MEL:102145986-102146486:Fam171a2;MEL:102145986-102146486:Itga2b
chr11	102146756	102146856	ESC_J1:102146756-102146856:Rpl27;ESC_J1:102146756-102146856:Dusp3;ESC_J1:102146756-102146856:Mpp3;ESC_J1:102146756-102146856:Lsm12;ESC_J1:102146756-102146856:G6pc3;ESC_J1:102146756-102146856:Tmub2;ESC_J1:102146756-102146856:Atxn7l3;ESC_J1:102146756-102146856:Ubtf;ESC_J1:102146756-102146856:Slc25a39;Large_intestine_epithelial:102146756-102146856:Dusp3
chr11	102146756	102146856	Large_intestine_epithelial:102146756-102146856:Cd300lg;Large_intestine_epithelial:102146756-102146856:Mpp2;Large_intestine_epithelial:102146756-102146856:Ppy;Large_intestine_epithelial:102146756-102146856:Pyy;Large_intestine_epithelial:102146756-102146856:Nags;Large_intestine_epithelial:102146756-102146856:Gm11586;Large_intestine_epithelial:102146756-102146856:Tmem101;Large_intestine_epithelial:102146756-102146856:Lsm12;Large_intestine_epithelial:102146756-102146856:G6pc3;Large_intestine_epithelial:102146756-102146856:Hdac5
chr11	102146756	102146856	Large_intestine_epithelial:102146756-102146856:BC030867;Large_intestine_epithelial:102146756-102146856:Asb16;Large_intestine_epithelial:102146756-102146856:Tmub2;Large_intestine_epithelial:102146756-102146856:Atxn7l3;Large_intestine_epithelial:102146756-102146856:Ubtf;Large_intestine_epithelial:102146756-102146856:Slc25a39;Large_intestine_epithelial:102146756-102146856:Grn;Large_intestine_epithelial:102146756-102146856:Fam171a2;Large_intestine_epithelial:102146756-102146856:Gm11628;Limb_E11.5:102146756-102146856:Dhx8
chr11	102146756	102146856	Limb_E11.5:102146756-102146856:Etv4;Limb_E11.5:102146756-102146856:Meox1;Limb_E11.5:102146756-102146856:Sost;Limb_E11.5:102146756-102146856:Dusp3;Limb_E11.5:102146756-102146856:Mpp3;Limb_E11.5:102146756-102146856:Cd300lg;Limb_E11.5:102146756-102146856:Mpp2;Limb_E11.5:102146756-102146856:Gm11585;Limb_E11.5:102146756-102146856:Tmem101;Limb_E11.5:102146756-102146856:Lsm12
chr11	102146756	102146856	Limb_E11.5:102146756-102146856:G6pc3;Limb_E11.5:102146756-102146856:Hdac5;Limb_E11.5:102146756-102146856:BC030867;Limb_E11.5:102146756-102146856:Asb16;Limb_E11.5:102146756-102146856:Tmub2;Limb_E11.5:102146756-102146856:Atxn7l3;Limb_E11.5:102146756-102146856:Ubtf;Limb_E11.5:102146756-102146856:Slc4a1;Limb_E11.5:102146756-102146856:Slc25a39;Limb_E11.5:102146756-102146856:Grn
chr11	102146756	102146856	Limb_E11.5:102146756-102146856:Fam171a2;Limb_E11.5:102146756-102146856:Itga2b;Limb_E11.5:102146756-102146856:Gpatch8;Limb_E11.5:102146756-102146856:Gm11627;Limb_E11.5:102146756-102146856:Fzd2;Limb_E11.5:102146756-102146856:Ccdc43
chr11	102147076	102147356	ESC_J1:102147076-102147356:Rpl27;ESC_J1:102147076-102147356:Dusp3;ESC_J1:102147076-102147356:Mpp3;ESC_J1:102147076-102147356:Lsm12;ESC_J1:102147076-102147356:G6pc3;ESC_J1:102147076-102147356:Tmub2;ESC_J1:102147076-102147356:Atxn7l3;ESC_J1:102147076-102147356:Ubtf;ESC_J1:102147076-102147356:Slc25a39;Limb_E11.5:102147076-102147356:Dhx8
chr11	102147076	102147356	Limb_E11.5:102147076-102147356:Etv4;Limb_E11.5:102147076-102147356:Meox1;Limb_E11.5:102147076-102147356:Sost;Limb_E11.5:102147076-102147356:Mpp3;Limb_E11.5:102147076-102147356:Cd300lg;Limb_E11.5:102147076-102147356:Mpp2;Limb_E11.5:102147076-102147356:Gm11585;Limb_E11.5:102147076-102147356:Tmem101;Limb_E11.5:102147076-102147356:Lsm12;Limb_E11.5:102147076-102147356:G6pc3
chr11	102147076	102147356	Limb_E11.5:102147076-102147356:Hdac5;Limb_E11.5:102147076-102147356:BC030867;Limb_E11.5:102147076-102147356:Asb16;Limb_E11.5:102147076-102147356:Tmub2;Limb_E11.5:102147076-102147356:Atxn7l3;Limb_E11.5:102147076-102147356:Ubtf;Limb_E11.5:102147076-102147356:Slc4a1;Limb_E11.5:102147076-102147356:Slc25a39;Limb_E11.5:102147076-102147356:Grn;Limb_E11.5:102147076-102147356:Fam171a2
chr11	102147076	102147356	Limb_E11.5:102147076-102147356:Itga2b;Limb_E11.5:102147076-102147356:Gpatch8;Limb_E11.5:102147076-102147356:Gm11627;Limb_E11.5:102147076-102147356:Fzd2;Limb_E11.5:102147076-102147356:Ccdc43
chr11	102147536	102147806	ESC_J1:102147536-102147806:Rpl27;ESC_J1:102147536-102147806:Dusp3;ESC_J1:102147536-102147806:Mpp3;ESC_J1:102147536-102147806:Lsm12;ESC_J1:102147536-102147806:G6pc3;ESC_J1:102147536-102147806:Tmub2;ESC_J1:102147536-102147806:Atxn7l3;ESC_J1:102147536-102147806:Ubtf;ESC_J1:102147536-102147806:Slc25a39;Limb_E11.5:102147536-102147806:Dhx8
chr11	102147536	102147806	Limb_E11.5:102147536-102147806:Etv4;Limb_E11.5:102147536-102147806:Meox1;Limb_E11.5:102147536-102147806:Sost;Limb_E11.5:102147536-102147806:Mpp3;Limb_E11.5:102147536-102147806:Cd300lg;Limb_E11.5:102147536-102147806:Mpp2;Limb_E11.5:102147536-102147806:Gm11585;Limb_E11.5:102147536-102147806:Tmem101;Limb_E11.5:102147536-102147806:Lsm12;Limb_E11.5:102147536-102147806:G6pc3
chr11	102147536	102147806	Limb_E11.5:102147536-102147806:Hdac5;Limb_E11.5:102147536-102147806:BC030867;Limb_E11.5:102147536-102147806:Asb16;Limb_E11.5:102147536-102147806:Tmub2;Limb_E11.5:102147536-102147806:Atxn7l3;Limb_E11.5:102147536-102147806:Ubtf;Limb_E11.5:102147536-102147806:Slc4a1;Limb_E11.5:102147536-102147806:Slc25a39;Limb_E11.5:102147536-102147806:Grn;Limb_E11.5:102147536-102147806:Fam171a2
chr11	102147536	102147806	Limb_E11.5:102147536-102147806:Itga2b;Limb_E11.5:102147536-102147806:Gpatch8;Limb_E11.5:102147536-102147806:Gm11627;Limb_E11.5:102147536-102147806:Fzd2;Limb_E11.5:102147536-102147806:Ccdc43
chr11	102153186	102153606	Liver:102153186-102153606:Dusp3;Liver:102153186-102153606:Cd300lg;Liver:102153186-102153606:Mpp2;Liver:102153186-102153606:Nags;Liver:102153186-102153606:Tmem101;Liver:102153186-102153606:Lsm12;Liver:102153186-102153606:G6pc3;Liver:102153186-102153606:Hdac5;Liver:102153186-102153606:Tmub2;Liver:102153186-102153606:Atxn7l3
chr11	102153186	102153606	Liver:102153186-102153606:Ubtf;Liver:102153186-102153606:Slc25a39
chr11	102154696	102155716	G1E-ER4:102154696-102155716:Tmem101;G1E-ER4:102154696-102155716:Lsm12;G1E-ER4:102154696-102155716:G6pc3;G1E-ER4:102154696-102155716:Hdac5;G1E-ER4:102154696-102155716:BC030867;G1E-ER4:102154696-102155716:Tmub2;G1E-ER4:102154696-102155716:Atxn7l3;G1E-ER4:102154696-102155716:Ubtf;G1E-ER4:102154696-102155716:Slc4a1;G1E-ER4:102154696-102155716:Rundc3a
chr11	102154696	102155716	G1E-ER4:102154696-102155716:Slc25a39;G1E-ER4:102154696-102155716:Grn;Prostate:102154696-102155716:Dusp3;Prostate:102154696-102155716:Mpp2;Prostate:102154696-102155716:Pyy;Prostate:102154696-102155716:Tmem101;Prostate:102154696-102155716:Lsm12;Prostate:102154696-102155716:Hdac5;Prostate:102154696-102155716:Ubtf;Prostate:102154696-102155716:Slc25a39
chr11	102154696	102155716	Prostate:102154696-102155716:Grn;3T3-L1:102154736-102155716:Rpl27;3T3-L1:102154736-102155716:RP23;3T3-L1:102154736-102155716:Mpp2;3T3-L1:102154736-102155716:Tmem101;3T3-L1:102154736-102155716:Lsm12;3T3-L1:102154736-102155716:G6pc3;3T3-L1:102154736-102155716:Hdac5;3T3-L1:102154736-102155716:Ubtf;3T3-L1:102154736-102155716:Slc25a39
chr11	102154696	102155716	3T3-L1:102154736-102155716:Grn;MC3T3-E1:102154846-102155716:Dusp3;MC3T3-E1:102154846-102155716:Mpp2;MC3T3-E1:102154846-102155716:Gm11585;MC3T3-E1:102154846-102155716:Tmem101;MC3T3-E1:102154846-102155716:Lsm12;MC3T3-E1:102154846-102155716:G6pc3;MC3T3-E1:102154846-102155716:Hdac5;MC3T3-E1:102154846-102155716:BC030867;MC3T3-E1:102154846-102155716:Atxn7l3
chr11	102154696	102155716	MC3T3-E1:102154846-102155716:Slc25a39;MC3T3-E1:102154846-102155716:Grn;G1E:102154916-102155716:Dusp3;G1E:102154916-102155716:Mpp2;G1E:102154916-102155716:Ppy;G1E:102154916-102155716:Nags;G1E:102154916-102155716:Tmem101;G1E:102154916-102155716:G6pc3;G1E:102154916-102155716:Hdac5;G1E:102154916-102155716:BC030867
chr11	102154696	102155716	G1E:102154916-102155716:Ubtf;G1E:102154916-102155716:Slc25a39;G1E:102154916-102155716:Grn;Cerebellum_neonate:102154976-102155716:Meox1;Cerebellum_neonate:102154976-102155716:Rpl27;Cerebellum_neonate:102154976-102155716:Mpp2;Cerebellum_neonate:102154976-102155716:Gm11585;Cerebellum_neonate:102154976-102155716:Nags;Cerebellum_neonate:102154976-102155716:Tmem101;Cerebellum_neonate:102154976-102155716:Lsm12
chr11	102154696	102155716	Cerebellum_neonate:102154976-102155716:G6pc3;Cerebellum_neonate:102154976-102155716:Hdac5;Cerebellum_neonate:102154976-102155716:BC030867;Cerebellum_neonate:102154976-102155716:Tmub2;Cerebellum_neonate:102154976-102155716:Ubtf;Cerebellum_neonate:102154976-102155716:Rundc3a;Cerebellum_neonate:102154976-102155716:Slc25a39;Cerebellum_neonate:102154976-102155716:Fam171a2;Kidney:102155186-102155716:Mpp2;Kidney:102155186-102155716:Ppy
chr11	102154696	102155716	Kidney:102155186-102155716:Gm11585;Kidney:102155186-102155716:Nags;Kidney:102155186-102155716:Gm11586;Kidney:102155186-102155716:Tmem101;Kidney:102155186-102155716:G6pc3;Kidney:102155186-102155716:Hdac5;Kidney:102155186-102155716:Atxn7l3;Kidney:102155186-102155716:Rundc3a;Kidney:102155186-102155716:Slc25a39;Kidney:102155186-102155716:Grn
chr11	102154696	102155716	Kidney:102155186-102155716:Fam171a2;Kidney:102155186-102155716:Gm11628;ESC_KH2:102155286-102155716:Mpp2;ESC_KH2:102155286-102155716:Ppy;ESC_KH2:102155286-102155716:Pyy;ESC_KH2:102155286-102155716:Nags;ESC_KH2:102155286-102155716:Tmem101;ESC_KH2:102155286-102155716:Lsm12;ESC_KH2:102155286-102155716:G6pc3;ESC_KH2:102155286-102155716:Hdac5
chr11	102154696	102155716	ESC_KH2:102155286-102155716:BC030867;ESC_KH2:102155286-102155716:Atxn7l3;ESC_KH2:102155286-102155716:Ubtf;ESC_KH2:102155286-102155716:Slc25a39;ESC_KH2:102155286-102155716:Grn;Cerebellum:102155326-102155716:Meox1;Cerebellum:102155326-102155716:RP23;Cerebellum:102155326-102155716:Gm11585;Cerebellum:102155326-102155716:Nags;Cerebellum:102155326-102155716:Tmem101
chr11	102154696	102155716	Cerebellum:102155326-102155716:G6pc3;Cerebellum:102155326-102155716:Hdac5;Cerebellum:102155326-102155716:Ubtf;Cerebellum:102155326-102155716:Slc4a1;Cerebellum:102155326-102155716:Rundc3a;Cerebellum:102155326-102155716:Slc25a39;Cerebellum:102155326-102155716:Grn;Heart:102155486-102155716:Meox1;Heart:102155486-102155716:Sost;Heart:102155486-102155716:Mpp3
chr11	102154696	102155716	Heart:102155486-102155716:Cd300lg;Heart:102155486-102155716:Mpp2;Heart:102155486-102155716:Nags;Heart:102155486-102155716:Tmem101;Heart:102155486-102155716:G6pc3;Heart:102155486-102155716:Hdac5;Heart:102155486-102155716:Slc25a39;Heart:102155486-102155716:Grn
chr11	102155896	102156206	3T3-L1:102155896-102156206:Rpl27;3T3-L1:102155896-102156206:RP23;3T3-L1:102155896-102156206:Mpp2;3T3-L1:102155896-102156206:Tmem101;3T3-L1:102155896-102156206:Lsm12;3T3-L1:102155896-102156206:G6pc3;3T3-L1:102155896-102156206:Hdac5;3T3-L1:102155896-102156206:BC030867;3T3-L1:102155896-102156206:Tmub2;3T3-L1:102155896-102156206:Atxn7l3
chr11	102155896	102156206	3T3-L1:102155896-102156206:Ubtf;3T3-L1:102155896-102156206:Slc25a39;3T3-L1:102155896-102156206:Grn;3T3-L1:102155896-102156206:Fam171a2;3T3-L1:102155896-102156206:Itga2b;3T3-L1:102155896-102156206:Gm11628;3T3-L1:102155896-102156206:Fzd2;BAT:102155896-102156206:Rpl27;BAT:102155896-102156206:RP23;BAT:102155896-102156206:Dusp3
chr11	102155896	102156206	BAT:102155896-102156206:Mpp3;BAT:102155896-102156206:E130111B04Rik;BAT:102155896-102156206:Cd300lg;BAT:102155896-102156206:Pyy;BAT:102155896-102156206:Gm11585;BAT:102155896-102156206:Nags;BAT:102155896-102156206:Gm11586;BAT:102155896-102156206:Tmem101;BAT:102155896-102156206:G6pc3;BAT:102155896-102156206:Hdac5
chr11	102155896	102156206	BAT:102155896-102156206:Asb16;BAT:102155896-102156206:Tmub2;BAT:102155896-102156206:Atxn7l3;BAT:102155896-102156206:Ubtf;BAT:102155896-102156206:Slc4a1;BAT:102155896-102156206:Rundc3a;BAT:102155896-102156206:Slc25a39;BAT:102155896-102156206:Grn;BAT:102155896-102156206:Itga2b;BAT:102155896-102156206:Gm11628
chr11	102155896	102156206	CD4+:102155896-102156206:Dusp3;CD4+:102155896-102156206:Cd300lg;CD4+:102155896-102156206:Mpp2;CD4+:102155896-102156206:Gm11584;CD4+:102155896-102156206:Nags;CD4+:102155896-102156206:Tmem101;CD4+:102155896-102156206:Lsm12;CD4+:102155896-102156206:G6pc3;CD4+:102155896-102156206:Hdac5;CD4+:102155896-102156206:BC030867
chr11	102155896	102156206	CD4+:102155896-102156206:Tmub2;CD4+:102155896-102156206:Atxn7l3;CD4+:102155896-102156206:Ubtf;CD4+:102155896-102156206:Slc4a1;CD4+:102155896-102156206:Rundc3a;CD8+:102155896-102156206:Rpl27;CD8+:102155896-102156206:Nags;CD8+:102155896-102156206:Tmem101;CD8+:102155896-102156206:Lsm12;CD8+:102155896-102156206:G6pc3
chr11	102155896	102156206	CD8+:102155896-102156206:Hdac5;CD8+:102155896-102156206:BC030867;CD8+:102155896-102156206:Tmub2;CD8+:102155896-102156206:Ubtf;CD8+:102155896-102156206:Grn;Cerebellum:102155896-102156206:Sost;Cerebellum:102155896-102156206:RP23;Cerebellum:102155896-102156206:Dusp3;Cerebellum:102155896-102156206:Mpp3;Cerebellum:102155896-102156206:E130111B04Rik
chr11	102155896	102156206	Cerebellum:102155896-102156206:Nags;Cerebellum:102155896-102156206:G6pc3;Cerebellum:102155896-102156206:Hdac5;Cerebellum:102155896-102156206:BC030867;Cerebellum:102155896-102156206:Asb16;Cerebellum:102155896-102156206:Tmub2;Cerebellum:102155896-102156206:Atxn7l3;Cerebellum:102155896-102156206:Ubtf;Cerebellum:102155896-102156206:Slc4a1;Cerebellum:102155896-102156206:Rundc3a
chr11	102155896	102156206	Cerebellum:102155896-102156206:Slc25a39;Cerebellum:102155896-102156206:Grn;Cerebellum:102155896-102156206:Fam171a2;Cerebellum:102155896-102156206:Itga2b;Cerebellum:102155896-102156206:Gm11628;Cerebellum_neonate:102155896-102156206:Etv4;Cerebellum_neonate:102155896-102156206:Meox1;Cerebellum_neonate:102155896-102156206:Rpl27;Cerebellum_neonate:102155896-102156206:Dusp3;Cerebellum_neonate:102155896-102156206:Mpp3
chr11	102155896	102156206	Cerebellum_neonate:102155896-102156206:Cd300lg;Cerebellum_neonate:102155896-102156206:Mpp2;Cerebellum_neonate:102155896-102156206:Gm11585;Cerebellum_neonate:102155896-102156206:Nags;Cerebellum_neonate:102155896-102156206:Tmem101;Cerebellum_neonate:102155896-102156206:Lsm12;Cerebellum_neonate:102155896-102156206:G6pc3;Cerebellum_neonate:102155896-102156206:Hdac5;Cerebellum_neonate:102155896-102156206:BC030867;Cerebellum_neonate:102155896-102156206:Asb16
chr11	102155896	102156206	Cerebellum_neonate:102155896-102156206:Tmub2;Cerebellum_neonate:102155896-102156206:Atxn7l3;Cerebellum_neonate:102155896-102156206:Ubtf;Cerebellum_neonate:102155896-102156206:Slc4a1;Cerebellum_neonate:102155896-102156206:Rundc3a;Cerebellum_neonate:102155896-102156206:Grn;Cerebellum_neonate:102155896-102156206:Fam171a2;Cerebellum_neonate:102155896-102156206:Gm11628;Cerebellum_neonate:102155896-102156206:Fzd2;ESC_KH2:102155896-102156206:Mpp2
chr11	102155896	102156206	ESC_KH2:102155896-102156206:Ppy;ESC_KH2:102155896-102156206:Pyy;ESC_KH2:102155896-102156206:Nags;ESC_KH2:102155896-102156206:Tmem101;ESC_KH2:102155896-102156206:Lsm12;ESC_KH2:102155896-102156206:G6pc3;ESC_KH2:102155896-102156206:Hdac5;ESC_KH2:102155896-102156206:BC030867;ESC_KH2:102155896-102156206:Asb16;ESC_KH2:102155896-102156206:Tmub2
chr11	102155896	102156206	ESC_KH2:102155896-102156206:Atxn7l3;ESC_KH2:102155896-102156206:Ubtf;ESC_KH2:102155896-102156206:Rundc3a;ESC_KH2:102155896-102156206:Slc25a39;ESC_KH2:102155896-102156206:Grn;Forelimb_bud_embryo:102155896-102156206:Etv4;Forelimb_bud_embryo:102155896-102156206:Rpl27;Forelimb_bud_embryo:102155896-102156206:Dusp3;Forelimb_bud_embryo:102155896-102156206:Mpp3;Forelimb_bud_embryo:102155896-102156206:Cd300lg
chr11	102155896	102156206	Forelimb_bud_embryo:102155896-102156206:Nags;Forelimb_bud_embryo:102155896-102156206:Tmem101;Forelimb_bud_embryo:102155896-102156206:Lsm12;Forelimb_bud_embryo:102155896-102156206:G6pc3;Forelimb_bud_embryo:102155896-102156206:Hdac5;Forelimb_bud_embryo:102155896-102156206:BC030867;Forelimb_bud_embryo:102155896-102156206:Asb16;Forelimb_bud_embryo:102155896-102156206:Tmub2;Forelimb_bud_embryo:102155896-102156206:Atxn7l3;Forelimb_bud_embryo:102155896-102156206:Ubtf
chr11	102155896	102156206	Forelimb_bud_embryo:102155896-102156206:Slc4a1;Forelimb_bud_embryo:102155896-102156206:Rundc3a;Forelimb_bud_embryo:102155896-102156206:Grn;Forelimb_bud_embryo:102155896-102156206:Fzd2;G1E-ER4:102155896-102156206:Tmem101;G1E-ER4:102155896-102156206:Lsm12;G1E-ER4:102155896-102156206:G6pc3;G1E-ER4:102155896-102156206:Hdac5;G1E-ER4:102155896-102156206:BC030867;G1E-ER4:102155896-102156206:Tmub2
chr11	102155896	102156206	G1E-ER4:102155896-102156206:Atxn7l3;G1E-ER4:102155896-102156206:Ubtf;G1E-ER4:102155896-102156206:Slc4a1;G1E-ER4:102155896-102156206:Rundc3a;G1E-ER4:102155896-102156206:Slc25a39;G1E-ER4:102155896-102156206:Grn;G1E-ER4:102155896-102156206:Itga2b;G1E-ER4:102155896-102156206:Gpatch8;G1E-ER4:102155896-102156206:Eftud2;G1E:102155896-102156206:Dusp3
chr11	102155896	102156206	G1E:102155896-102156206:Mpp2;G1E:102155896-102156206:Nags;G1E:102155896-102156206:G6pc3;G1E:102155896-102156206:Hdac5;G1E:102155896-102156206:BC030867;G1E:102155896-102156206:Tmub2;G1E:102155896-102156206:Atxn7l3;G1E:102155896-102156206:Ubtf;G1E:102155896-102156206:Slc4a1;G1E:102155896-102156206:Grn
chr11	102155896	102156206	G1E:102155896-102156206:Itga2b;Limb_E14.5:102155896-102156206:Rpl27;Limb_E14.5:102155896-102156206:RP23;Limb_E14.5:102155896-102156206:1700006E09Rik;Limb_E14.5:102155896-102156206:Mpp3;Limb_E14.5:102155896-102156206:E130111B04Rik;Limb_E14.5:102155896-102156206:Cd300lg;Limb_E14.5:102155896-102156206:Mpp2;Limb_E14.5:102155896-102156206:Nags;Limb_E14.5:102155896-102156206:Gm11586
chr11	102155896	102156206	Limb_E14.5:102155896-102156206:Tmem101;Limb_E14.5:102155896-102156206:Lsm12;Limb_E14.5:102155896-102156206:G6pc3;Limb_E14.5:102155896-102156206:Hdac5;Limb_E14.5:102155896-102156206:BC030867;Limb_E14.5:102155896-102156206:Asb16;Limb_E14.5:102155896-102156206:Tmub2;Limb_E14.5:102155896-102156206:Atxn7l3;Limb_E14.5:102155896-102156206:Ubtf;Limb_E14.5:102155896-102156206:Slc4a1
chr11	102155896	102156206	Limb_E14.5:102155896-102156206:Rundc3a;Limb_E14.5:102155896-102156206:Slc25a39;Limb_E14.5:102155896-102156206:Grn;Limb_E14.5:102155896-102156206:Fzd2;MC3T3-E1:102155896-102156206:Dusp3;MC3T3-E1:102155896-102156206:Gm11585;MC3T3-E1:102155896-102156206:Tmem101;MC3T3-E1:102155896-102156206:Lsm12;MC3T3-E1:102155896-102156206:G6pc3;MC3T3-E1:102155896-102156206:Hdac5
chr11	102155896	102156206	MC3T3-E1:102155896-102156206:BC030867;MC3T3-E1:102155896-102156206:Tmub2;MC3T3-E1:102155896-102156206:Atxn7l3;MC3T3-E1:102155896-102156206:Ubtf;MC3T3-E1:102155896-102156206:Rundc3a;MC3T3-E1:102155896-102156206:Grn;MC3T3-E1:102155896-102156206:Itga2b;MC3T3-E1:102155896-102156206:Fzd2;MEL:102155896-102156206:Rpl27;MEL:102155896-102156206:Dusp3
chr11	102155896	102156206	MEL:102155896-102156206:Mpp3;MEL:102155896-102156206:Mpp2;MEL:102155896-102156206:Gm11585;MEL:102155896-102156206:Nags;MEL:102155896-102156206:Tmem101;MEL:102155896-102156206:Lsm12;MEL:102155896-102156206:G6pc3;MEL:102155896-102156206:Hdac5;MEL:102155896-102156206:BC030867;MEL:102155896-102156206:Asb16
chr11	102155896	102156206	MEL:102155896-102156206:Tmub2;MEL:102155896-102156206:Atxn7l3;MEL:102155896-102156206:Ubtf;MEL:102155896-102156206:Rundc3a;MEL:102155896-102156206:Slc25a39;MEL:102155896-102156206:Grn;MEL:102155896-102156206:Fam171a2;MEL:102155896-102156206:Itga2b;NPC:102155896-102156206:Pyy;NPC:102155896-102156206:Tmem101
chr11	102155896	102156206	NPC:102155896-102156206:Lsm12;NPC:102155896-102156206:G6pc3;NPC:102155896-102156206:Hdac5;NPC:102155896-102156206:BC030867;NPC:102155896-102156206:Tmub2;NPC:102155896-102156206:Atxn7l3;NPC:102155896-102156206:Ubtf;NPC:102155896-102156206:Rundc3a;NPC:102155896-102156206:Slc25a39;NPC:102155896-102156206:Grn
chr11	102155896	102156206	NPC:102155896-102156206:Fam171a2;NPC:102155896-102156206:Itga2b;NPC:102155896-102156206:Mdk;NPC:102155896-102156206:Gpatch8;NPC:102155896-102156206:Fzd2;NPC:102155896-102156206:Eftud2;Neuron_cortical:102155896-102156206:Dusp3;Neuron_cortical:102155896-102156206:Mpp3;Neuron_cortical:102155896-102156206:Cd300lg;Neuron_cortical:102155896-102156206:Mpp2
chr11	102155896	102156206	Neuron_cortical:102155896-102156206:Nags;Neuron_cortical:102155896-102156206:Tmem101;Neuron_cortical:102155896-102156206:G6pc3;Neuron_cortical:102155896-102156206:Hdac5;Neuron_cortical:102155896-102156206:BC030867;Neuron_cortical:102155896-102156206:Asb16;Neuron_cortical:102155896-102156206:Tmub2;Neuron_cortical:102155896-102156206:Atxn7l3;Neuron_cortical:102155896-102156206:Ubtf;Neuron_cortical:102155896-102156206:Rundc3a
chr11	102155896	102156206	Neuron_cortical:102155896-102156206:Grn;Neuron_cortical:102155896-102156206:Fam171a2;Neuron_cortical:102155896-102156206:Itga2b;Prostate:102155896-102156206:Rpl27;Prostate:102155896-102156206:Dusp3;Prostate:102155896-102156206:Cd300lg;Prostate:102155896-102156206:Mpp2;Prostate:102155896-102156206:Tmem101;Prostate:102155896-102156206:Lsm12;Prostate:102155896-102156206:G6pc3
chr11	102155896	102156206	Prostate:102155896-102156206:Hdac5;Prostate:102155896-102156206:Asb16;Prostate:102155896-102156206:Tmub2;Prostate:102155896-102156206:Atxn7l3;Prostate:102155896-102156206:Ubtf;Prostate:102155896-102156206:Rundc3a;Prostate:102155896-102156206:Slc25a39;Prostate:102155896-102156206:Grn;Rib_chondrocyte_P1:102155896-102156206:Mpp2;Rib_chondrocyte_P1:102155896-102156206:Nags
chr11	102155896	102156206	Rib_chondrocyte_P1:102155896-102156206:Tmem101;Rib_chondrocyte_P1:102155896-102156206:Lsm12;Rib_chondrocyte_P1:102155896-102156206:G6pc3;Rib_chondrocyte_P1:102155896-102156206:Hdac5;Rib_chondrocyte_P1:102155896-102156206:BC030867;Rib_chondrocyte_P1:102155896-102156206:Asb16;Rib_chondrocyte_P1:102155896-102156206:Tmub2;Rib_chondrocyte_P1:102155896-102156206:Slc4a1;Rib_chondrocyte_P1:102155896-102156206:Slc25a39;Thymus:102155896-102156206:Dusp3
chr11	102155896	102156206	Thymus:102155896-102156206:Mpp3;Thymus:102155896-102156206:Ppy;Thymus:102155896-102156206:Pyy;Thymus:102155896-102156206:Nags;Thymus:102155896-102156206:Tmem101;Thymus:102155896-102156206:G6pc3;Thymus:102155896-102156206:Hdac5;Thymus:102155896-102156206:BC030867;WAT:102155896-102156206:RP23;WAT:102155896-102156206:Dusp3
chr11	102155896	102156206	WAT:102155896-102156206:Mpp3;WAT:102155896-102156206:E130111B04Rik;WAT:102155896-102156206:Cd300lg;WAT:102155896-102156206:Mpp2;WAT:102155896-102156206:Gm11585;WAT:102155896-102156206:Nags;WAT:102155896-102156206:Gm11586;WAT:102155896-102156206:Tmem101;WAT:102155896-102156206:G6pc3;WAT:102155896-102156206:Hdac5
chr11	102155896	102156206	WAT:102155896-102156206:BC030867;WAT:102155896-102156206:Asb16;WAT:102155896-102156206:Tmub2;WAT:102155896-102156206:Atxn7l3;WAT:102155896-102156206:Ubtf;WAT:102155896-102156206:Slc4a1;WAT:102155896-102156206:Rundc3a;WAT:102155896-102156206:Slc25a39;WAT:102155896-102156206:Grn;WAT:102155896-102156206:Fam171a2
chr11	102155896	102156206	WAT:102155896-102156206:Gm11628;ESC_J1:102155936-102156206:Lsm12;ESC_J1:102155936-102156206:G6pc3;ESC_J1:102155936-102156206:Tmub2;ESC_J1:102155936-102156206:Ubtf;ESC_J1:102155936-102156206:Slc25a39;Uterus:102155956-102156206:Mpp2;Uterus:102155956-102156206:Nags;Uterus:102155956-102156206:Tmem101;Uterus:102155956-102156206:G6pc3
chr11	102155896	102156206	Uterus:102155956-102156206:Hdac5;Uterus:102155956-102156206:BC030867;Uterus:102155956-102156206:Asb16;Uterus:102155956-102156206:Tmub2;Uterus:102155956-102156206:Atxn7l3;Uterus:102155956-102156206:Ubtf;Uterus:102155956-102156206:Rundc3a;Uterus:102155956-102156206:Slc25a39;Uterus:102155956-102156206:Grn;Uterus:102155956-102156206:Fzd2
chr11	102155896	102156206	Heart_E12.5:102155966-102156206:Etv4;Heart_E12.5:102155966-102156206:Nags;Heart_E12.5:102155966-102156206:Tmem101;Heart_E12.5:102155966-102156206:Lsm12;Heart_E12.5:102155966-102156206:G6pc3;Heart_E12.5:102155966-102156206:Hdac5;Heart_E12.5:102155966-102156206:BC030867;Heart_E12.5:102155966-102156206:Ubtf;Heart_E12.5:102155966-102156206:Slc25a39;Peritoneal_macrophage:102155986-102156206:Cd300lg
chr11	102155896	102156206	Peritoneal_macrophage:102155986-102156206:Gm11585;Peritoneal_macrophage:102155986-102156206:Nags;Peritoneal_macrophage:102155986-102156206:Tmem101;Peritoneal_macrophage:102155986-102156206:Lsm12;Peritoneal_macrophage:102155986-102156206:G6pc3;Peritoneal_macrophage:102155986-102156206:Hdac5;Peritoneal_macrophage:102155986-102156206:Tmub2;Peritoneal_macrophage:102155986-102156206:Atxn7l3;Peritoneal_macrophage:102155986-102156206:Ubtf;Peritoneal_macrophage:102155986-102156206:Grn
chr11	102155896	102156206	Hindbrain_E11.5:102155996-102156206:Etv4;Hindbrain_E11.5:102155996-102156206:Dusp3;Hindbrain_E11.5:102155996-102156206:Mpp3;Hindbrain_E11.5:102155996-102156206:Mpp2;Hindbrain_E11.5:102155996-102156206:Pyy;Hindbrain_E11.5:102155996-102156206:Tmem101;Hindbrain_E11.5:102155996-102156206:Lsm12;Hindbrain_E11.5:102155996-102156206:G6pc3;Hindbrain_E11.5:102155996-102156206:Hdac5;Hindbrain_E11.5:102155996-102156206:BC030867
chr11	102155896	102156206	Hindbrain_E11.5:102155996-102156206:Tmub2;Hindbrain_E11.5:102155996-102156206:Atxn7l3;Hindbrain_E11.5:102155996-102156206:Ubtf;Hindbrain_E11.5:102155996-102156206:Slc4a1;Hindbrain_E11.5:102155996-102156206:Rundc3a;Hindbrain_E11.5:102155996-102156206:Grn;Hindbrain_E11.5:102155996-102156206:Fzd2;C3H10Thalf:102156006-102156206:Mpp3;C3H10Thalf:102156006-102156206:Mpp2;C3H10Thalf:102156006-102156206:Gm11585
chr11	102155896	102156206	C3H10Thalf:102156006-102156206:Tmem101;C3H10Thalf:102156006-102156206:Lsm12;C3H10Thalf:102156006-102156206:G6pc3;C3H10Thalf:102156006-102156206:Hdac5;C3H10Thalf:102156006-102156206:BC030867;C3H10Thalf:102156006-102156206:Atxn7l3;C3H10Thalf:102156006-102156206:Ubtf;C3H10Thalf:102156006-102156206:Rundc3a;C3H10Thalf:102156006-102156206:Slc25a39;C3H10Thalf:102156006-102156206:Grn
chr11	102155896	102156206	C3H10Thalf:102156006-102156206:Fam171a2;C3H10Thalf:102156006-102156206:Itga2b;Lung_E14.5:102156016-102156206:Rpl27;Lung_E14.5:102156016-102156206:Dusp3;Lung_E14.5:102156016-102156206:Mpp3;Lung_E14.5:102156016-102156206:Mpp2;Lung_E14.5:102156016-102156206:Gm11585;Lung_E14.5:102156016-102156206:Nags;Lung_E14.5:102156016-102156206:Tmem101;Lung_E14.5:102156016-102156206:Lsm12
chr11	102155896	102156206	Lung_E14.5:102156016-102156206:G6pc3;Lung_E14.5:102156016-102156206:Hdac5;Lung_E14.5:102156016-102156206:BC030867;Lung_E14.5:102156016-102156206:Tmub2;Lung_E14.5:102156016-102156206:Atxn7l3;Lung_E14.5:102156016-102156206:Ubtf;Lung_E14.5:102156016-102156206:Slc4a1;Lung_E14.5:102156016-102156206:Grn;Lung_E14.5:102156016-102156206:Itga2b;Lung_E14.5:102156016-102156206:Fzd2
chr11	102155896	102156206	Th2:102156066-102156206:Rpl27;Th2:102156066-102156206:Cd300lg;Th2:102156066-102156206:Mpp2;Th2:102156066-102156206:Tmem101;Th2:102156066-102156206:Lsm12;Th2:102156066-102156206:G6pc3;Th2:102156066-102156206:Hdac5;Th2:102156066-102156206:BC030867;Th2:102156066-102156206:Tmub2;Th2:102156066-102156206:Atxn7l3
chr11	102155896	102156206	Th2:102156066-102156206:Ubtf;Th2:102156066-102156206:Rundc3a;Th2:102156066-102156206:Slc25a39;Striatum:102156106-102156206:Mpp2;Striatum:102156106-102156206:Nags;Striatum:102156106-102156206:Gm11586;Striatum:102156106-102156206:Tmem101;Striatum:102156106-102156206:Lsm12;Striatum:102156106-102156206:G6pc3;Striatum:102156106-102156206:Hdac5
chr11	102155896	102156206	Striatum:102156106-102156206:BC030867;Striatum:102156106-102156206:Atxn7l3;Striatum:102156106-102156206:Ubtf;Striatum:102156106-102156206:Rundc3a;Striatum:102156106-102156206:Slc25a39;Striatum:102156106-102156206:Fam171a2;Striatum:102156106-102156206:Gm11628;Striatum:102156106-102156206:Fzd2;Spleen:102156116-102156206:Mpp2;Spleen:102156116-102156206:Tmem101
chr11	102155896	102156206	Spleen:102156116-102156206:G6pc3;Spleen:102156116-102156206:BC030867;Spleen:102156116-102156206:Itga2b;Testis:102156126-102156206:1700006E09Rik;Testis:102156126-102156206:Pyy;Testis:102156126-102156206:Nags;Testis:102156126-102156206:Tmem101;Testis:102156126-102156206:Lsm12;Testis:102156126-102156206:G6pc3;Testis:102156126-102156206:Hdac5
chr11	102155896	102156206	Testis:102156126-102156206:BC030867;Testis:102156126-102156206:Tmub2;Testis:102156126-102156206:Slc25a39
chr11	102165136	102165356	Cerebellum:102165136-102165356:RP23;Cerebellum:102165136-102165356:Gm11585;Cerebellum:102165136-102165356:Nags;Cerebellum:102165136-102165356:Lsm12;Cerebellum:102165136-102165356:G6pc3;Cerebellum:102165136-102165356:Hdac5;Cerebellum:102165136-102165356:BC030867;Cerebellum:102165136-102165356:Rundc3a;Cerebellum:102165136-102165356:Slc25a39;Cerebellum:102165136-102165356:Itga2b
chr11	102165136	102165356	Cerebellum:102165136-102165356:Gm11628
chr11	102165486	102167086	3T3-L1:102165486-102167086:RP23;3T3-L1:102165486-102167086:Mpp2;3T3-L1:102165486-102167086:Tmem101;3T3-L1:102165486-102167086:Lsm12;3T3-L1:102165486-102167086:G6pc3;3T3-L1:102165486-102167086:Hdac5;3T3-L1:102165486-102167086:BC030867;3T3-L1:102165486-102167086:Tmub2;3T3-L1:102165486-102167086:Atxn7l3;3T3-L1:102165486-102167086:Ubtf
chr11	102165486	102167086	3T3-L1:102165486-102167086:Rundc3a;3T3-L1:102165486-102167086:Slc25a39;3T3-L1:102165486-102167086:Grn;3T3-L1:102165486-102167086:Fam171a2;3T3-L1:102165486-102167086:Gm11628;3T3-L1:102165486-102167086:Fzd2;Cerebellum:102165486-102167086:Meox1;Cerebellum:102165486-102167086:Sost;Cerebellum:102165486-102167086:RP23;Cerebellum:102165486-102167086:Dusp3
chr11	102165486	102167086	Cerebellum:102165486-102167086:Mpp3;Cerebellum:102165486-102167086:E130111B04Rik;Cerebellum:102165486-102167086:Gm11585;Cerebellum:102165486-102167086:Nags;Cerebellum:102165486-102167086:Lsm12;Cerebellum:102165486-102167086:G6pc3;Cerebellum:102165486-102167086:Hdac5;Cerebellum:102165486-102167086:BC030867;Cerebellum:102165486-102167086:Asb16;Cerebellum:102165486-102167086:Tmub2
chr11	102165486	102167086	Cerebellum:102165486-102167086:Atxn7l3;Cerebellum:102165486-102167086:Ubtf;Cerebellum:102165486-102167086:Slc4a1;Cerebellum:102165486-102167086:Rundc3a;Cerebellum:102165486-102167086:Slc25a39;Cerebellum:102165486-102167086:Grn;Cerebellum:102165486-102167086:Fam171a2;Cerebellum:102165486-102167086:Itga2b;Cerebellum:102165486-102167086:Gm11628;Cerebellum_neonate:102165726-102167086:Meox1
chr11	102165486	102167086	Cerebellum_neonate:102165726-102167086:Rpl27;Cerebellum_neonate:102165726-102167086:Mpp3;Cerebellum_neonate:102165726-102167086:Cd300lg;Cerebellum_neonate:102165726-102167086:Mpp2;Cerebellum_neonate:102165726-102167086:Gm11585;Cerebellum_neonate:102165726-102167086:Tmem101;Cerebellum_neonate:102165726-102167086:Lsm12;Cerebellum_neonate:102165726-102167086:G6pc3;Cerebellum_neonate:102165726-102167086:Hdac5;Cerebellum_neonate:102165726-102167086:BC030867
chr11	102165486	102167086	Cerebellum_neonate:102165726-102167086:Asb16;Cerebellum_neonate:102165726-102167086:Tmub2;Cerebellum_neonate:102165726-102167086:Atxn7l3;Cerebellum_neonate:102165726-102167086:Ubtf;Cerebellum_neonate:102165726-102167086:Rundc3a;Cerebellum_neonate:102165726-102167086:Slc25a39;Cerebellum_neonate:102165726-102167086:Grn;Cerebellum_neonate:102165726-102167086:Fam171a2
chr11	102167196	102182856	3T3-L1:102167196-102182856:Mpp2;3T3-L1:102167196-102182856:Lsm12;3T3-L1:102167196-102182856:G6pc3;3T3-L1:102167196-102182856:Hdac5;3T3-L1:102167196-102182856:BC030867;3T3-L1:102167196-102182856:Ubtf;3T3-L1:102167196-102182856:Slc25a39;3T3-L1:102167196-102182856:Grn;3T3-L1:102167196-102182856:Fzd2;Cerebellum:102167196-102168686:Meox1
chr11	102167196	102182856	Cerebellum:102167196-102168686:RP23;Cerebellum:102167196-102168686:Lsm12;Cerebellum:102167196-102168686:G6pc3;Cerebellum:102167196-102168686:Hdac5;Cerebellum:102167196-102168686:BC030867;Cerebellum:102167196-102168686:Asb16;Cerebellum:102167196-102168686:Slc4a1;Cerebellum:102167196-102168686:Rundc3a;Cerebellum:102167196-102168686:Slc25a39;Cerebellum:102167196-102168686:Gm11628
chr11	102167196	102182856	Cerebellum_neonate:102167196-102168396:Rpl27;Cerebellum_neonate:102167196-102168396:Mpp2;Cerebellum_neonate:102167196-102168396:Gm11585;Cerebellum_neonate:102167196-102168396:Tmem101;Cerebellum_neonate:102167196-102168396:Lsm12;Cerebellum_neonate:102167196-102168396:G6pc3;Cerebellum_neonate:102167196-102168396:Hdac5;Cerebellum_neonate:102167196-102168396:BC030867;Cerebellum_neonate:102167196-102168396:Tmub2;Cerebellum_neonate:102167196-102168396:Atxn7l3
chr11	102167196	102182856	Cerebellum_neonate:102167196-102168396:Ubtf;Cerebellum_neonate:102167196-102168396:Rundc3a;Cerebellum_neonate:102167196-102168396:Slc25a39;Cerebellum_neonate:102167196-102168396:Fam171a2
chr11	102188986	102189726	Liver:102188986-102189726:Dusp3;Liver:102188986-102189726:Cd300lg;Liver:102188986-102189726:Mpp2;Liver:102188986-102189726:Nags;Liver:102188986-102189726:Tmem101;Liver:102188986-102189726:Lsm12;Liver:102188986-102189726:Hdac5;Liver:102188986-102189726:Tmub2;Liver:102188986-102189726:Atxn7l3;Liver:102188986-102189726:Ubtf
chr11	102188986	102189726	Liver:102188986-102189726:Slc25a39;Liver:102188986-102189726:Grn;Liver:102188986-102189726:Itga2b
chr11	102190136	102192026	3T3-L1:102190136-102191906:Mpp2;3T3-L1:102190136-102191906:Tmem101;3T3-L1:102190136-102191906:Lsm12;3T3-L1:102190136-102191906:G6pc3;3T3-L1:102190136-102191906:BC030867;3T3-L1:102190136-102191906:Tmub2;3T3-L1:102190136-102191906:Ubtf;3T3-L1:102190136-102191906:Slc25a39;3T3-L1:102190136-102191906:Grn;BAT:102190136-102191176:Gm11585
chr11	102190136	102192026	BAT:102190136-102191176:Tmem101;BAT:102190136-102191176:G6pc3;BAT:102190136-102191176:Hdac5;BAT:102190136-102191176:BC030867;BAT:102190136-102191176:Asb16;BAT:102190136-102191176:Tmub2;BAT:102190136-102191176:Ubtf;BAT:102190136-102191176:Rundc3a;BAT:102190136-102191176:Gm11628;CD4+:102190136-102190716:Mpp3
chr11	102190136	102192026	CD4+:102190136-102190716:Mpp2;CD4+:102190136-102190716:Pyy;CD4+:102190136-102190716:Gm11584;CD4+:102190136-102190716:Nags;CD4+:102190136-102190716:Tmem101;CD4+:102190136-102190716:Lsm12;CD4+:102190136-102190716:G6pc3;CD4+:102190136-102190716:Hdac5;CD4+:102190136-102190716:BC030867;CD4+:102190136-102190716:Atxn7l3
chr11	102190136	102192026	CD4+:102190136-102190716:Ubtf;CD4+:102190136-102190716:Rundc3a;CD4+:102190136-102190716:Itga2b;CD8+:102190136-102190406:Cd300lg;CD8+:102190136-102190406:Mpp2;CD8+:102190136-102190406:Nags;CD8+:102190136-102190406:Tmem101;CD8+:102190136-102190406:Lsm12;CD8+:102190136-102190406:G6pc3;CD8+:102190136-102190406:Hdac5
chr11	102190136	102192026	CD8+:102190136-102190406:Asb16;CD8+:102190136-102190406:Grn;CH12:102190136-102190666:Dusp3;CH12:102190136-102190666:Mpp3;CH12:102190136-102190666:Cd300lg;CH12:102190136-102190666:Pyy;CH12:102190136-102190666:Nags;CH12:102190136-102190666:Lsm12;CH12:102190136-102190666:G6pc3;CH12:102190136-102190666:Hdac5
chr11	102190136	102192026	CH12:102190136-102190666:BC030867;CH12:102190136-102190666:Asb16;CH12:102190136-102190666:Ubtf;CH12:102190136-102190666:Grn;Cerebellum:102190136-102190786:RP23;Cerebellum:102190136-102190786:Dusp3;Cerebellum:102190136-102190786:Lsm12;Cerebellum:102190136-102190786:G6pc3;Cerebellum:102190136-102190786:Hdac5;Cerebellum:102190136-102190786:BC030867
chr11	102190136	102192026	Cerebellum:102190136-102190786:Asb16;Cerebellum:102190136-102190786:Ubtf;Cerebellum:102190136-102190786:Slc25a39;Cerebellum:102190136-102190786:Grn;Cerebellum_neonate:102190136-102191336:Mpp2;Cerebellum_neonate:102190136-102191336:Gm11585;Cerebellum_neonate:102190136-102191336:Nags;Cerebellum_neonate:102190136-102191336:Tmem101;Cerebellum_neonate:102190136-102191336:Lsm12;Cerebellum_neonate:102190136-102191336:G6pc3
chr11	102190136	102192026	Cerebellum_neonate:102190136-102191336:Hdac5;Cerebellum_neonate:102190136-102191336:BC030867;Cerebellum_neonate:102190136-102191336:Asb16;Cerebellum_neonate:102190136-102191336:Tmub2;Cerebellum_neonate:102190136-102191336:Atxn7l3;Cerebellum_neonate:102190136-102191336:Ubtf;Cerebellum_neonate:102190136-102191336:Rundc3a;Cerebellum_neonate:102190136-102191336:Slc25a39;Cerebellum_neonate:102190136-102191336:Fam171a2;Cerebellum_neonate:102190136-102191336:Itga2b
chr11	102190136	102192026	Cerebellum_neonate:102190136-102191336:Gm11628;G1E-ER4:102190136-102191716:Tmem101;G1E-ER4:102190136-102191716:Lsm12;G1E-ER4:102190136-102191716:G6pc3;G1E-ER4:102190136-102191716:Hdac5;G1E-ER4:102190136-102191716:BC030867;G1E-ER4:102190136-102191716:Tmub2;G1E-ER4:102190136-102191716:Atxn7l3;G1E-ER4:102190136-102191716:Ubtf;G1E-ER4:102190136-102191716:Slc25a39
chr11	102190136	102192026	G1E-ER4:102190136-102191716:Grn;G1E-ER4:102190136-102191716:Itga2b;G1E:102190136-102191736:Dusp3;G1E:102190136-102191736:Ppy;G1E:102190136-102191736:Nags;G1E:102190136-102191736:Tmem101;G1E:102190136-102191736:G6pc3;G1E:102190136-102191736:Hdac5;G1E:102190136-102191736:BC030867;G1E:102190136-102191736:Atxn7l3
chr11	102190136	102192026	G1E:102190136-102191736:Ubtf;G1E:102190136-102191736:Slc25a39;G1E:102190136-102191736:Grn;G1E:102190136-102191736:Itga2b;Heart:102190136-102191676:Sost;Heart:102190136-102191676:Dusp3;Heart:102190136-102191676:Mpp2;Heart:102190136-102191676:Tmem101;Heart:102190136-102191676:G6pc3;Heart:102190136-102191676:Hdac5
chr11	102190136	102192026	Heart:102190136-102191676:Asb16;Heart:102190136-102191676:Tmub2;Heart:102190136-102191676:Slc25a39;Heart:102190136-102191676:Grn;Heart:102190136-102191676:Fam171a2;Kidney:102190136-102190986:Dusp3;Kidney:102190136-102190986:Mpp2;Kidney:102190136-102190986:Gm11585;Kidney:102190136-102190986:Tmem101;Kidney:102190136-102190986:Lsm12
chr11	102190136	102192026	Kidney:102190136-102190986:G6pc3;Kidney:102190136-102190986:Hdac5;Kidney:102190136-102190986:BC030867;Kidney:102190136-102190986:Atxn7l3;Kidney:102190136-102190986:Slc25a39;Kidney:102190136-102190986:Grn;Kidney:102190136-102190986:Fam171a2;Kidney:102190136-102190986:Itga2b;Large_intestine_epithelial:102190136-102192026:Cd300lg;Large_intestine_epithelial:102190136-102192026:Mpp2
chr11	102190136	102192026	Large_intestine_epithelial:102190136-102192026:Ppy;Large_intestine_epithelial:102190136-102192026:Pyy;Large_intestine_epithelial:102190136-102192026:Gm11585;Large_intestine_epithelial:102190136-102192026:Nags;Large_intestine_epithelial:102190136-102192026:Gm11586;Large_intestine_epithelial:102190136-102192026:Tmem101;Large_intestine_epithelial:102190136-102192026:Lsm12;Large_intestine_epithelial:102190136-102192026:G6pc3;Large_intestine_epithelial:102190136-102192026:BC030867;Large_intestine_epithelial:102190136-102192026:Asb16
chr11	102190136	102192026	Large_intestine_epithelial:102190136-102192026:Tmub2;Large_intestine_epithelial:102190136-102192026:Slc25a39;Large_intestine_epithelial:102190136-102192026:Grn;Limb_E14.5:102190136-102190266:Mpp2;Limb_E14.5:102190136-102190266:Gm11585;Limb_E14.5:102190136-102190266:Tmem101;Limb_E14.5:102190136-102190266:G6pc3;Limb_E14.5:102190136-102190266:Hdac5;Limb_E14.5:102190136-102190266:BC030867;Limb_E14.5:102190136-102190266:Asb16
chr11	102190136	102192026	Limb_E14.5:102190136-102190266:Rundc3a;Limb_E14.5:102190136-102190266:Slc25a39;Limb_E14.5:102190136-102190266:Grn;Limb_E14.5:102190136-102190266:Itga2b;Lung_E14.5:102190136-102191046:Mpp2;Lung_E14.5:102190136-102191046:Nags;Lung_E14.5:102190136-102191046:Tmem101;Lung_E14.5:102190136-102191046:Lsm12;Lung_E14.5:102190136-102191046:Hdac5;Lung_E14.5:102190136-102191046:BC030867
chr11	102190136	102192026	Lung_E14.5:102190136-102191046:Slc4a1;Lung_E14.5:102190136-102191046:Grn;Lung_E14.5:102190136-102191046:Itga2b;MC3T3-E1:102190136-102191926:Gm11585;MC3T3-E1:102190136-102191926:Tmem101;MC3T3-E1:102190136-102191926:Lsm12;MC3T3-E1:102190136-102191926:G6pc3;MC3T3-E1:102190136-102191926:Hdac5;MC3T3-E1:102190136-102191926:Atxn7l3;MC3T3-E1:102190136-102191926:Slc25a39
chr11	102190136	102192026	MC3T3-E1:102190136-102191926:Grn;MC3T3-E1:102190136-102191926:Fam171a2;MC3T3-E1:102190136-102191926:Itga2b;MEL:102190136-102191666:Mpp3;MEL:102190136-102191666:Mpp2;MEL:102190136-102191666:Gm11585;MEL:102190136-102191666:Nags;MEL:102190136-102191666:Tmem101;MEL:102190136-102191666:G6pc3;MEL:102190136-102191666:Hdac5
chr11	102190136	102192026	MEL:102190136-102191666:Asb16;MEL:102190136-102191666:Ubtf;MEL:102190136-102191666:Rundc3a;MEL:102190136-102191666:Slc25a39;MEL:102190136-102191666:Grn;MEL:102190136-102191666:Fam171a2;Neuron_cortical:102190136-102191546:Dusp3;Neuron_cortical:102190136-102191546:Mpp2;Neuron_cortical:102190136-102191546:Nags;Neuron_cortical:102190136-102191546:Tmem101
chr11	102190136	102192026	Neuron_cortical:102190136-102191546:Lsm12;Neuron_cortical:102190136-102191546:G6pc3;Neuron_cortical:102190136-102191546:Hdac5;Neuron_cortical:102190136-102191546:BC030867;Neuron_cortical:102190136-102191546:Asb16;Neuron_cortical:102190136-102191546:Tmub2;Neuron_cortical:102190136-102191546:Atxn7l3;Neuron_cortical:102190136-102191546:Fam171a2;Neuron_cortical:102190136-102191546:Itga2b;Peritoneal_macrophage:102190136-102191456:Nags
chr11	102190136	102192026	Peritoneal_macrophage:102190136-102191456:Tmem101;Peritoneal_macrophage:102190136-102191456:Lsm12;Peritoneal_macrophage:102190136-102191456:G6pc3;Peritoneal_macrophage:102190136-102191456:Hdac5;Peritoneal_macrophage:102190136-102191456:BC030867;Peritoneal_macrophage:102190136-102191456:Tmub2;Peritoneal_macrophage:102190136-102191456:Ubtf;Peritoneal_macrophage:102190136-102191456:Grn;Prostate:102190136-102192026:Rpl27;Prostate:102190136-102192026:Dusp3
chr11	102190136	102192026	Prostate:102190136-102192026:Mpp2;Prostate:102190136-102192026:Pyy;Prostate:102190136-102192026:Tmem101;Prostate:102190136-102192026:Lsm12;Prostate:102190136-102192026:G6pc3;Prostate:102190136-102192026:Hdac5;Prostate:102190136-102192026:BC030867;Prostate:102190136-102192026:Asb16;Prostate:102190136-102192026:Rundc3a;Prostate:102190136-102192026:Slc25a39
chr11	102190136	102192026	Prostate:102190136-102192026:Grn;Rib_chondrocyte_P1:102190136-102190366:Mpp2;Rib_chondrocyte_P1:102190136-102190366:Nags;Rib_chondrocyte_P1:102190136-102190366:Tmem101;Rib_chondrocyte_P1:102190136-102190366:Lsm12;Rib_chondrocyte_P1:102190136-102190366:G6pc3;Rib_chondrocyte_P1:102190136-102190366:Hdac5;Rib_chondrocyte_P1:102190136-102190366:BC030867;Rib_chondrocyte_P1:102190136-102190366:Slc4a1;Stomach_neonate:102190136-102190386:Meox1
chr11	102190136	102192026	Stomach_neonate:102190136-102190386:Rpl27;Stomach_neonate:102190136-102190386:Mpp2;Stomach_neonate:102190136-102190386:Ppy;Stomach_neonate:102190136-102190386:Pyy;Stomach_neonate:102190136-102190386:Nags;Stomach_neonate:102190136-102190386:Tmem101;Stomach_neonate:102190136-102190386:Lsm12;Stomach_neonate:102190136-102190386:G6pc3;Stomach_neonate:102190136-102190386:Hdac5;Stomach_neonate:102190136-102190386:BC030867
chr11	102190136	102192026	Stomach_neonate:102190136-102190386:Rundc3a;Stomach_neonate:102190136-102190386:Slc25a39;Stomach_neonate:102190136-102190386:Grn;Stomach_neonate:102190136-102190386:Itga2b;Testis:102190136-102190566:Tmem101;Testis:102190136-102190566:Lsm12;Testis:102190136-102190566:G6pc3;Testis:102190136-102190566:Hdac5;Testis:102190136-102190566:BC030867;Testis:102190136-102190566:Tmub2
chr11	102190136	102192026	Testis:102190136-102190566:Slc25a39;Th1:102190136-102191296:Dusp3;Th1:102190136-102191296:Mpp2;Th1:102190136-102191296:Gm11585;Th1:102190136-102191296:Tmem101;Th1:102190136-102191296:Lsm12;Th1:102190136-102191296:G6pc3;Th1:102190136-102191296:Hdac5;Th1:102190136-102191296:BC030867;Th1:102190136-102191296:Atxn7l3
chr11	102190136	102192026	Th1:102190136-102191296:Ubtf;Th1:102190136-102191296:Rundc3a;Th1:102190136-102191296:Slc25a39;Th2:102190136-102190466:Tmem101;Th2:102190136-102190466:Lsm12;Th2:102190136-102190466:G6pc3;Th2:102190136-102190466:Hdac5;Th2:102190136-102190466:BC030867;Th2:102190136-102190466:Tmub2;Th2:102190136-102190466:Atxn7l3
chr11	102190136	102192026	Th2:102190136-102190466:Ubtf;Th2:102190136-102190466:Slc25a39;WAT:102190136-102190556:RP23;WAT:102190136-102190556:Dusp3;WAT:102190136-102190556:E130111B04Rik;WAT:102190136-102190556:Cd300lg;WAT:102190136-102190556:Mpp2;WAT:102190136-102190556:Gm11585;WAT:102190136-102190556:Tmem101;WAT:102190136-102190556:G6pc3
chr11	102190136	102192026	WAT:102190136-102190556:BC030867;WAT:102190136-102190556:Asb16;WAT:102190136-102190556:Tmub2;WAT:102190136-102190556:Ubtf;WAT:102190136-102190556:Rundc3a;WAT:102190136-102190556:Slc25a39;WAT:102190136-102190556:Grn;WAT:102190136-102190556:Fam171a2;WAT:102190136-102190556:Gm11628
chr11	102195256	102195746	G1E-ER4:102195256-102195746:Mpp2;G1E-ER4:102195256-102195746:Tmem101;G1E-ER4:102195256-102195746:Lsm12;G1E-ER4:102195256-102195746:G6pc3;G1E-ER4:102195256-102195746:Hdac5;G1E-ER4:102195256-102195746:BC030867;G1E-ER4:102195256-102195746:Tmub2;G1E-ER4:102195256-102195746:Atxn7l3;G1E-ER4:102195256-102195746:Ubtf;G1E-ER4:102195256-102195746:Slc4a1
chr11	102195256	102195746	G1E-ER4:102195256-102195746:Rundc3a;G1E-ER4:102195256-102195746:Slc25a39;G1E-ER4:102195256-102195746:Grn;G1E-ER4:102195256-102195746:Itga2b;G1E-ER4:102195256-102195746:Gpatch8;G1E-ER4:102195256-102195746:Kif18b;G1E:102195256-102195746:Dusp3;G1E:102195256-102195746:Mpp2;G1E:102195256-102195746:Tmem101;G1E:102195256-102195746:Lsm12
chr11	102195256	102195746	G1E:102195256-102195746:G6pc3;G1E:102195256-102195746:Hdac5;G1E:102195256-102195746:BC030867;G1E:102195256-102195746:Tmub2;G1E:102195256-102195746:Atxn7l3;G1E:102195256-102195746:Ubtf;G1E:102195256-102195746:Slc25a39;G1E:102195256-102195746:Grn;G1E:102195256-102195746:Itga2b
chr11	102195866	102195946	G1E-ER4:102195866-102195946:Mpp2;G1E-ER4:102195866-102195946:Tmem101;G1E-ER4:102195866-102195946:Lsm12;G1E-ER4:102195866-102195946:G6pc3;G1E-ER4:102195866-102195946:Hdac5;G1E-ER4:102195866-102195946:BC030867;G1E-ER4:102195866-102195946:Tmub2;G1E-ER4:102195866-102195946:Atxn7l3;G1E-ER4:102195866-102195946:Ubtf;G1E-ER4:102195866-102195946:Slc4a1
chr11	102195866	102195946	G1E-ER4:102195866-102195946:Rundc3a;G1E-ER4:102195866-102195946:Slc25a39;G1E-ER4:102195866-102195946:Grn;G1E-ER4:102195866-102195946:Itga2b;G1E-ER4:102195866-102195946:Gpatch8;G1E-ER4:102195866-102195946:Kif18b;G1E:102195866-102195946:Dusp3;G1E:102195866-102195946:Mpp2;G1E:102195866-102195946:Tmem101;G1E:102195866-102195946:Lsm12
chr11	102195866	102195946	G1E:102195866-102195946:G6pc3;G1E:102195866-102195946:Hdac5;G1E:102195866-102195946:BC030867;G1E:102195866-102195946:Tmub2;G1E:102195866-102195946:Atxn7l3;G1E:102195866-102195946:Ubtf;G1E:102195866-102195946:Slc25a39;G1E:102195866-102195946:Grn;G1E:102195866-102195946:Itga2b
chr11	102196116	102196236	G1E-ER4:102196116-102196236:Mpp2;G1E-ER4:102196116-102196236:Tmem101;G1E-ER4:102196116-102196236:Lsm12;G1E-ER4:102196116-102196236:G6pc3;G1E-ER4:102196116-102196236:Hdac5;G1E-ER4:102196116-102196236:BC030867;G1E-ER4:102196116-102196236:Tmub2;G1E-ER4:102196116-102196236:Atxn7l3;G1E-ER4:102196116-102196236:Ubtf;G1E-ER4:102196116-102196236:Slc4a1
chr11	102196116	102196236	G1E-ER4:102196116-102196236:Rundc3a;G1E-ER4:102196116-102196236:Slc25a39;G1E-ER4:102196116-102196236:Grn;G1E-ER4:102196116-102196236:Itga2b;G1E-ER4:102196116-102196236:Gpatch8;G1E:102196116-102196236:Dusp3;G1E:102196116-102196236:Mpp2;G1E:102196116-102196236:Tmem101;G1E:102196116-102196236:Lsm12;G1E:102196116-102196236:G6pc3
chr11	102196116	102196236	G1E:102196116-102196236:Hdac5;G1E:102196116-102196236:BC030867;G1E:102196116-102196236:Tmub2;G1E:102196116-102196236:Atxn7l3;G1E:102196116-102196236:Ubtf;G1E:102196116-102196236:Slc25a39;G1E:102196116-102196236:Grn;G1E:102196116-102196236:Itga2b;MEL:102196116-102196236:RP23;MEL:102196116-102196236:Dusp3
chr11	102196116	102196236	MEL:102196116-102196236:Mpp3;MEL:102196116-102196236:Mpp2;MEL:102196116-102196236:Gm11585;MEL:102196116-102196236:Nags;MEL:102196116-102196236:Tmem101;MEL:102196116-102196236:Lsm12;MEL:102196116-102196236:G6pc3;MEL:102196116-102196236:Hdac5;MEL:102196116-102196236:BC030867;MEL:102196116-102196236:Asb16
chr11	102196116	102196236	MEL:102196116-102196236:Tmub2;MEL:102196116-102196236:Atxn7l3;MEL:102196116-102196236:Ubtf;MEL:102196116-102196236:Rundc3a;MEL:102196116-102196236:Slc25a39;MEL:102196116-102196236:Grn;MEL:102196116-102196236:Fam171a2;MEL:102196116-102196236:Itga2b
chr11	102196316	102196536	G1E-ER4:102196316-102196536:Mpp2;G1E-ER4:102196316-102196536:Tmem101;G1E-ER4:102196316-102196536:Lsm12;G1E-ER4:102196316-102196536:G6pc3;G1E-ER4:102196316-102196536:Hdac5;G1E-ER4:102196316-102196536:BC030867;G1E-ER4:102196316-102196536:Tmub2;G1E-ER4:102196316-102196536:Atxn7l3;G1E-ER4:102196316-102196536:Ubtf;G1E-ER4:102196316-102196536:Slc4a1
chr11	102196316	102196536	G1E-ER4:102196316-102196536:Rundc3a;G1E-ER4:102196316-102196536:Slc25a39;G1E-ER4:102196316-102196536:Grn;G1E-ER4:102196316-102196536:Itga2b;G1E-ER4:102196316-102196536:Gpatch8;G1E:102196316-102196536:Dusp3;G1E:102196316-102196536:Mpp2;G1E:102196316-102196536:Tmem101;G1E:102196316-102196536:Lsm12;G1E:102196316-102196536:G6pc3
chr11	102196316	102196536	G1E:102196316-102196536:Hdac5;G1E:102196316-102196536:BC030867;G1E:102196316-102196536:Tmub2;G1E:102196316-102196536:Atxn7l3;G1E:102196316-102196536:Ubtf;G1E:102196316-102196536:Slc25a39;G1E:102196316-102196536:Grn;G1E:102196316-102196536:Itga2b;MEL:102196316-102196536:RP23;MEL:102196316-102196536:Dusp3
chr11	102196316	102196536	MEL:102196316-102196536:Mpp3;MEL:102196316-102196536:Mpp2;MEL:102196316-102196536:Gm11585;MEL:102196316-102196536:Nags;MEL:102196316-102196536:Tmem101;MEL:102196316-102196536:Lsm12;MEL:102196316-102196536:G6pc3;MEL:102196316-102196536:Hdac5;MEL:102196316-102196536:BC030867;MEL:102196316-102196536:Asb16
chr11	102196316	102196536	MEL:102196316-102196536:Tmub2;MEL:102196316-102196536:Atxn7l3;MEL:102196316-102196536:Ubtf;MEL:102196316-102196536:Rundc3a;MEL:102196316-102196536:Slc25a39;MEL:102196316-102196536:Grn;MEL:102196316-102196536:Fam171a2;MEL:102196316-102196536:Itga2b
chr11	102196666	102197056	G1E-ER4:102196666-102197056:Mpp2;G1E-ER4:102196666-102197056:Tmem101;G1E-ER4:102196666-102197056:Lsm12;G1E-ER4:102196666-102197056:G6pc3;G1E-ER4:102196666-102197056:Hdac5;G1E-ER4:102196666-102197056:BC030867;G1E-ER4:102196666-102197056:Tmub2;G1E-ER4:102196666-102197056:Atxn7l3;G1E-ER4:102196666-102197056:Ubtf;G1E-ER4:102196666-102197056:Slc4a1
chr11	102196666	102197056	G1E-ER4:102196666-102197056:Rundc3a;G1E-ER4:102196666-102197056:Slc25a39;G1E-ER4:102196666-102197056:Grn;G1E-ER4:102196666-102197056:Itga2b;G1E-ER4:102196666-102197056:Gpatch8;G1E-ER4:102196666-102197056:Kif18b;G1E:102196666-102197056:Dusp3;G1E:102196666-102197056:Mpp2;G1E:102196666-102197056:Tmem101;G1E:102196666-102197056:Lsm12
chr11	102196666	102197056	G1E:102196666-102197056:G6pc3;G1E:102196666-102197056:Hdac5;G1E:102196666-102197056:BC030867;G1E:102196666-102197056:Tmub2;G1E:102196666-102197056:Atxn7l3;G1E:102196666-102197056:Ubtf;G1E:102196666-102197056:Slc25a39;G1E:102196666-102197056:Grn;G1E:102196666-102197056:Itga2b
chr11	102197176	102197336	G1E-ER4:102197176-102197336:Mpp2;G1E-ER4:102197176-102197336:Tmem101;G1E-ER4:102197176-102197336:Lsm12;G1E-ER4:102197176-102197336:G6pc3;G1E-ER4:102197176-102197336:Hdac5;G1E-ER4:102197176-102197336:BC030867;G1E-ER4:102197176-102197336:Tmub2;G1E-ER4:102197176-102197336:Atxn7l3;G1E-ER4:102197176-102197336:Ubtf;G1E-ER4:102197176-102197336:Slc4a1
chr11	102197176	102197336	G1E-ER4:102197176-102197336:Rundc3a;G1E-ER4:102197176-102197336:Slc25a39;G1E-ER4:102197176-102197336:Grn;G1E-ER4:102197176-102197336:Itga2b;G1E-ER4:102197176-102197336:Gpatch8;G1E-ER4:102197176-102197336:Kif18b;G1E:102197176-102197336:Dusp3;G1E:102197176-102197336:Mpp2;G1E:102197176-102197336:Tmem101;G1E:102197176-102197336:Lsm12
chr11	102197176	102197336	G1E:102197176-102197336:G6pc3;G1E:102197176-102197336:Hdac5;G1E:102197176-102197336:BC030867;G1E:102197176-102197336:Tmub2;G1E:102197176-102197336:Atxn7l3;G1E:102197176-102197336:Ubtf;G1E:102197176-102197336:Slc25a39;G1E:102197176-102197336:Grn;G1E:102197176-102197336:Itga2b
chr11	102197436	102197656	G1E-ER4:102197436-102197656:Mpp2;G1E-ER4:102197436-102197656:Tmem101;G1E-ER4:102197436-102197656:Lsm12;G1E-ER4:102197436-102197656:G6pc3;G1E-ER4:102197436-102197656:Hdac5;G1E-ER4:102197436-102197656:BC030867;G1E-ER4:102197436-102197656:Tmub2;G1E-ER4:102197436-102197656:Atxn7l3;G1E-ER4:102197436-102197656:Ubtf;G1E-ER4:102197436-102197656:Slc4a1
chr11	102197436	102197656	G1E-ER4:102197436-102197656:Rundc3a;G1E-ER4:102197436-102197656:Slc25a39;G1E-ER4:102197436-102197656:Grn;G1E-ER4:102197436-102197656:Itga2b;G1E-ER4:102197436-102197656:Gpatch8;G1E-ER4:102197436-102197656:Kif18b
chr11	102197776	102198796	G1E-ER4:102197776-102198796:Mpp2;G1E-ER4:102197776-102198796:Tmem101;G1E-ER4:102197776-102198796:Lsm12;G1E-ER4:102197776-102198796:G6pc3;G1E-ER4:102197776-102198796:Hdac5;G1E-ER4:102197776-102198796:BC030867;G1E-ER4:102197776-102198796:Tmub2;G1E-ER4:102197776-102198796:Atxn7l3;G1E-ER4:102197776-102198796:Ubtf;G1E-ER4:102197776-102198796:Slc4a1
chr11	102197776	102198796	G1E-ER4:102197776-102198796:Rundc3a;G1E-ER4:102197776-102198796:Slc25a39;G1E-ER4:102197776-102198796:Grn;G1E-ER4:102197776-102198796:Itga2b;G1E-ER4:102197776-102198796:Gpatch8;G1E-ER4:102197776-102198796:Kif18b
chr11	102198876	102198996	G1E-ER4:102198876-102198996:Mpp2;G1E-ER4:102198876-102198996:Tmem101;G1E-ER4:102198876-102198996:Lsm12;G1E-ER4:102198876-102198996:G6pc3;G1E-ER4:102198876-102198996:Hdac5;G1E-ER4:102198876-102198996:BC030867;G1E-ER4:102198876-102198996:Tmub2;G1E-ER4:102198876-102198996:Atxn7l3;G1E-ER4:102198876-102198996:Ubtf;G1E-ER4:102198876-102198996:Slc4a1
chr11	102198876	102198996	G1E-ER4:102198876-102198996:Rundc3a;G1E-ER4:102198876-102198996:Slc25a39;G1E-ER4:102198876-102198996:Grn;G1E-ER4:102198876-102198996:Itga2b;G1E-ER4:102198876-102198996:Gpatch8;G1E-ER4:102198876-102198996:Kif18b
chr11	102200086	102200396	G1E-ER4:102200086-102200396:Mpp2;G1E-ER4:102200086-102200396:Tmem101;G1E-ER4:102200086-102200396:Lsm12;G1E-ER4:102200086-102200396:G6pc3;G1E-ER4:102200086-102200396:Hdac5;G1E-ER4:102200086-102200396:BC030867;G1E-ER4:102200086-102200396:Tmub2;G1E-ER4:102200086-102200396:Atxn7l3;G1E-ER4:102200086-102200396:Ubtf;G1E-ER4:102200086-102200396:Slc4a1
chr11	102200086	102200396	G1E-ER4:102200086-102200396:Rundc3a;G1E-ER4:102200086-102200396:Slc25a39;G1E-ER4:102200086-102200396:Grn;G1E-ER4:102200086-102200396:Itga2b;G1E-ER4:102200086-102200396:Kif18b
chr11	102200526	102201226	G1E-ER4:102200526-102201226:Mpp2;G1E-ER4:102200526-102201226:Tmem101;G1E-ER4:102200526-102201226:Lsm12;G1E-ER4:102200526-102201226:G6pc3;G1E-ER4:102200526-102201226:Hdac5;G1E-ER4:102200526-102201226:BC030867;G1E-ER4:102200526-102201226:Tmub2;G1E-ER4:102200526-102201226:Atxn7l3;G1E-ER4:102200526-102201226:Ubtf;G1E-ER4:102200526-102201226:Slc4a1
chr11	102200526	102201226	G1E-ER4:102200526-102201226:Rundc3a;G1E-ER4:102200526-102201226:Slc25a39;G1E-ER4:102200526-102201226:Grn;G1E-ER4:102200526-102201226:Itga2b;G1E-ER4:102200526-102201226:Kif18b;Neuron_cortical:102200526-102201226:Dusp3;Neuron_cortical:102200526-102201226:Mpp3;Neuron_cortical:102200526-102201226:Mpp2;Neuron_cortical:102200526-102201226:Tmem101;Neuron_cortical:102200526-102201226:Lsm12
chr11	102200526	102201226	Neuron_cortical:102200526-102201226:G6pc3;Neuron_cortical:102200526-102201226:Hdac5;Neuron_cortical:102200526-102201226:BC030867;Neuron_cortical:102200526-102201226:Asb16;Neuron_cortical:102200526-102201226:Tmub2;Neuron_cortical:102200526-102201226:Atxn7l3;Neuron_cortical:102200526-102201226:Ubtf;Neuron_cortical:102200526-102201226:Rundc3a;Neuron_cortical:102200526-102201226:Slc25a39;Neuron_cortical:102200526-102201226:Grn
chr11	102200526	102201226	Neuron_cortical:102200526-102201226:Fam171a2;Neuron_cortical:102200526-102201226:Itga2b;Th1:102200526-102201226:Dusp3;Th1:102200526-102201226:Mpp2;Th1:102200526-102201226:Gm11585;Th1:102200526-102201226:Lsm12;Th1:102200526-102201226:G6pc3;Th1:102200526-102201226:Hdac5;Th1:102200526-102201226:BC030867;Th1:102200526-102201226:Tmub2
chr11	102200526	102201226	Th1:102200526-102201226:Atxn7l3;Th1:102200526-102201226:Ubtf;Th1:102200526-102201226:Rundc3a;Th1:102200526-102201226:Slc25a39;Th1:102200526-102201226:Grn
chr11	102201396	102202046	G1E-ER4:102201396-102202046:Mpp2;G1E-ER4:102201396-102202046:Tmem101;G1E-ER4:102201396-102202046:Lsm12;G1E-ER4:102201396-102202046:G6pc3;G1E-ER4:102201396-102202046:Hdac5;G1E-ER4:102201396-102202046:BC030867;G1E-ER4:102201396-102202046:Tmub2;G1E-ER4:102201396-102202046:Atxn7l3;G1E-ER4:102201396-102202046:Ubtf;G1E-ER4:102201396-102202046:Slc4a1
chr11	102201396	102202046	G1E-ER4:102201396-102202046:Rundc3a;G1E-ER4:102201396-102202046:Slc25a39;G1E-ER4:102201396-102202046:Grn;G1E-ER4:102201396-102202046:Itga2b;G1E-ER4:102201396-102202046:Gpatch8;G1E-ER4:102201396-102202046:Kif18b
chr11	102203466	102204426	G1E-ER4:102203466-102204426:Nbr1;G1E-ER4:102203466-102204426:Mpp2;G1E-ER4:102203466-102204426:Tmem101;G1E-ER4:102203466-102204426:Lsm12;G1E-ER4:102203466-102204426:G6pc3;G1E-ER4:102203466-102204426:Hdac5;G1E-ER4:102203466-102204426:BC030867;G1E-ER4:102203466-102204426:Tmub2;G1E-ER4:102203466-102204426:Atxn7l3;G1E-ER4:102203466-102204426:Ubtf
chr11	102203466	102204426	G1E-ER4:102203466-102204426:Slc4a1;G1E-ER4:102203466-102204426:Rundc3a;G1E-ER4:102203466-102204426:Slc25a39;G1E-ER4:102203466-102204426:Grn;G1E-ER4:102203466-102204426:Itga2b;G1E-ER4:102203466-102204426:Gpatch8;G1E-ER4:102203466-102204426:Kif18b
chr11	102204646	102204826	G1E-ER4:102204646-102204826:Nbr1;G1E-ER4:102204646-102204826:Mpp2;G1E-ER4:102204646-102204826:Tmem101;G1E-ER4:102204646-102204826:Lsm12;G1E-ER4:102204646-102204826:G6pc3;G1E-ER4:102204646-102204826:Hdac5;G1E-ER4:102204646-102204826:BC030867;G1E-ER4:102204646-102204826:Tmub2;G1E-ER4:102204646-102204826:Atxn7l3;G1E-ER4:102204646-102204826:Ubtf
chr11	102204646	102204826	G1E-ER4:102204646-102204826:Slc4a1;G1E-ER4:102204646-102204826:Rundc3a;G1E-ER4:102204646-102204826:Slc25a39;G1E-ER4:102204646-102204826:Grn;G1E-ER4:102204646-102204826:Itga2b;G1E-ER4:102204646-102204826:Gpatch8;G1E-ER4:102204646-102204826:Kif18b
chr11	102204956	102205276	G1E-ER4:102204956-102205276:Nbr1;G1E-ER4:102204956-102205276:Mpp2;G1E-ER4:102204956-102205276:Tmem101;G1E-ER4:102204956-102205276:Lsm12;G1E-ER4:102204956-102205276:G6pc3;G1E-ER4:102204956-102205276:Hdac5;G1E-ER4:102204956-102205276:BC030867;G1E-ER4:102204956-102205276:Tmub2;G1E-ER4:102204956-102205276:Atxn7l3;G1E-ER4:102204956-102205276:Ubtf
chr11	102204956	102205276	G1E-ER4:102204956-102205276:Slc4a1;G1E-ER4:102204956-102205276:Rundc3a;G1E-ER4:102204956-102205276:Slc25a39;G1E-ER4:102204956-102205276:Grn;G1E-ER4:102204956-102205276:Itga2b;G1E-ER4:102204956-102205276:Gpatch8;G1E-ER4:102204956-102205276:Kif18b
chr11	102206766	102206906	G1E-ER4:102206766-102206906:Nbr1;G1E-ER4:102206766-102206906:Mpp2;G1E-ER4:102206766-102206906:Tmem101;G1E-ER4:102206766-102206906:Lsm12;G1E-ER4:102206766-102206906:G6pc3;G1E-ER4:102206766-102206906:Hdac5;G1E-ER4:102206766-102206906:BC030867;G1E-ER4:102206766-102206906:Tmub2;G1E-ER4:102206766-102206906:Atxn7l3;G1E-ER4:102206766-102206906:Ubtf
chr11	102206766	102206906	G1E-ER4:102206766-102206906:Slc4a1;G1E-ER4:102206766-102206906:Rundc3a;G1E-ER4:102206766-102206906:Slc25a39;G1E-ER4:102206766-102206906:Grn;G1E-ER4:102206766-102206906:Itga2b;G1E-ER4:102206766-102206906:Gpatch8;G1E-ER4:102206766-102206906:Kif18b;Heart:102206766-102206906:Sost;Heart:102206766-102206906:RP23;Heart:102206766-102206906:Dusp3
chr11	102206766	102206906	Heart:102206766-102206906:Mpp3;Heart:102206766-102206906:Cd300lg;Heart:102206766-102206906:Mpp2;Heart:102206766-102206906:Tmem101;Heart:102206766-102206906:Lsm12;Heart:102206766-102206906:G6pc3;Heart:102206766-102206906:Hdac5;Heart:102206766-102206906:Asb16;Heart:102206766-102206906:Tmub2;Heart:102206766-102206906:Atxn7l3
chr11	102206766	102206906	Heart:102206766-102206906:Ubtf;Heart:102206766-102206906:Slc4a1;Heart:102206766-102206906:Rundc3a;Heart:102206766-102206906:Slc25a39;Heart:102206766-102206906:Grn;Heart:102206766-102206906:Fam171a2;Heart:102206766-102206906:Itga2b;Lens_P1:102206766-102206906:Sost;Lens_P1:102206766-102206906:Lsm12;Lens_P1:102206766-102206906:G6pc3
chr11	102206766	102206906	Lens_P1:102206766-102206906:Hdac5;Lens_P1:102206766-102206906:BC030867;Lens_P1:102206766-102206906:Tmub2;Lens_P1:102206766-102206906:Atxn7l3;Lens_P1:102206766-102206906:Ubtf;Lens_P1:102206766-102206906:Slc25a39;Lung_E14.5:102206766-102206906:Meox1;Lung_E14.5:102206766-102206906:Rpl27;Lung_E14.5:102206766-102206906:Dusp3;Lung_E14.5:102206766-102206906:Mpp3
chr11	102206766	102206906	Lung_E14.5:102206766-102206906:Mpp2;Lung_E14.5:102206766-102206906:Lsm12;Lung_E14.5:102206766-102206906:G6pc3;Lung_E14.5:102206766-102206906:Hdac5;Lung_E14.5:102206766-102206906:BC030867;Lung_E14.5:102206766-102206906:Tmub2;Lung_E14.5:102206766-102206906:Atxn7l3;Lung_E14.5:102206766-102206906:Ubtf;Lung_E14.5:102206766-102206906:Slc4a1;Lung_E14.5:102206766-102206906:Rundc3a
chr11	102206766	102206906	Lung_E14.5:102206766-102206906:Slc25a39;Lung_E14.5:102206766-102206906:Grn;Lung_E14.5:102206766-102206906:Fam171a2;Lung_E14.5:102206766-102206906:Itga2b;Lung_E14.5:102206766-102206906:Fzd2;Lung_E14.5:102206766-102206906:Ccdc43;PDC:102206766-102206906:Dusp3;PDC:102206766-102206906:Lsm12;PDC:102206766-102206906:G6pc3;PDC:102206766-102206906:Hdac5
chr11	102206766	102206906	PDC:102206766-102206906:BC030867;PDC:102206766-102206906:Asb16;PDC:102206766-102206906:Tmub2;PDC:102206766-102206906:Atxn7l3;PDC:102206766-102206906:Grn
chr11	102207166	102208826	Lens_P1:102207166-102208686:Sost;Lens_P1:102207166-102208686:Dusp3;Lens_P1:102207166-102208686:Mpp3;Lens_P1:102207166-102208686:Tmem101;Lens_P1:102207166-102208686:Lsm12;Lens_P1:102207166-102208686:G6pc3;Lens_P1:102207166-102208686:Hdac5;Lens_P1:102207166-102208686:BC030867;Lens_P1:102207166-102208686:Tmub2;Lens_P1:102207166-102208686:Atxn7l3
chr11	102207166	102208826	Lens_P1:102207166-102208686:Ubtf;Lens_P1:102207166-102208686:Slc25a39;Lung_E14.5:102207166-102208736:Meox1;Lung_E14.5:102207166-102208736:Rpl27;Lung_E14.5:102207166-102208736:Dusp3;Lung_E14.5:102207166-102208736:Mpp3;Lung_E14.5:102207166-102208736:Mpp2;Lung_E14.5:102207166-102208736:Tmem101;Lung_E14.5:102207166-102208736:Lsm12;Lung_E14.5:102207166-102208736:G6pc3
chr11	102207166	102208826	Lung_E14.5:102207166-102208736:Hdac5;Lung_E14.5:102207166-102208736:BC030867;Lung_E14.5:102207166-102208736:Tmub2;Lung_E14.5:102207166-102208736:Atxn7l3;Lung_E14.5:102207166-102208736:Ubtf;Lung_E14.5:102207166-102208736:Slc4a1;Lung_E14.5:102207166-102208736:Slc25a39;Lung_E14.5:102207166-102208736:Grn;Lung_E14.5:102207166-102208736:Fam171a2;Lung_E14.5:102207166-102208736:Itga2b
chr11	102207166	102208826	Lung_E14.5:102207166-102208736:Mdk;Lung_E14.5:102207166-102208736:Fzd2;Lung_E14.5:102207166-102208736:Ccdc43;Forebrain_E11.5:102207476-102208766:Dusp3;Forebrain_E11.5:102207476-102208766:Mpp3;Forebrain_E11.5:102207476-102208766:Mpp2;Forebrain_E11.5:102207476-102208766:Tmem101;Forebrain_E11.5:102207476-102208766:Lsm12;Forebrain_E11.5:102207476-102208766:G6pc3;Forebrain_E11.5:102207476-102208766:Hdac5
chr11	102207166	102208826	Forebrain_E11.5:102207476-102208766:BC030867;Forebrain_E11.5:102207476-102208766:Tmub2;Forebrain_E11.5:102207476-102208766:Atxn7l3;Forebrain_E11.5:102207476-102208766:Ubtf;Forebrain_E11.5:102207476-102208766:Slc4a1;Forebrain_E11.5:102207476-102208766:Rundc3a;Forebrain_E11.5:102207476-102208766:Slc25a39;Forebrain_E11.5:102207476-102208766:Grn;Forebrain_E11.5:102207476-102208766:Fam171a2;Forebrain_E11.5:102207476-102208766:Gjc1
chr11	102207166	102208826	Hindbrain_E11.5:102207516-102208826:Rpl27;Hindbrain_E11.5:102207516-102208826:Dusp3;Hindbrain_E11.5:102207516-102208826:Mpp3;Hindbrain_E11.5:102207516-102208826:Mpp2;Hindbrain_E11.5:102207516-102208826:Pyy;Hindbrain_E11.5:102207516-102208826:Tmem101;Hindbrain_E11.5:102207516-102208826:Lsm12;Hindbrain_E11.5:102207516-102208826:G6pc3;Hindbrain_E11.5:102207516-102208826:Hdac5;Hindbrain_E11.5:102207516-102208826:BC030867
chr11	102207166	102208826	Hindbrain_E11.5:102207516-102208826:Tmub2;Hindbrain_E11.5:102207516-102208826:Atxn7l3;Hindbrain_E11.5:102207516-102208826:Ubtf;Hindbrain_E11.5:102207516-102208826:Slc4a1;Hindbrain_E11.5:102207516-102208826:Rundc3a;Hindbrain_E11.5:102207516-102208826:Slc25a39;Hindbrain_E11.5:102207516-102208826:Grn;Hindbrain_E11.5:102207516-102208826:Fam171a2;Hindbrain_E11.5:102207516-102208826:Itga2b;Hindbrain_E11.5:102207516-102208826:Gm11627
chr11	102207166	102208826	Lung_neonate:102207676-102208726:Sost;Lung_neonate:102207676-102208726:Dusp3;Lung_neonate:102207676-102208726:Mpp3;Lung_neonate:102207676-102208726:Cd300lg;Lung_neonate:102207676-102208726:Mpp2;Lung_neonate:102207676-102208726:Tmem101;Lung_neonate:102207676-102208726:Lsm12;Lung_neonate:102207676-102208726:G6pc3;Lung_neonate:102207676-102208726:Hdac5;Lung_neonate:102207676-102208726:BC030867
chr11	102207166	102208826	Lung_neonate:102207676-102208726:Asb16;Lung_neonate:102207676-102208726:Tmub2;Lung_neonate:102207676-102208726:Atxn7l3;Lung_neonate:102207676-102208726:Ubtf;Lung_neonate:102207676-102208726:Slc4a1;Lung_neonate:102207676-102208726:Rundc3a;Lung_neonate:102207676-102208726:Slc25a39;Lung_neonate:102207676-102208726:Grn;Lung_neonate:102207676-102208726:Fam171a2;Lung_neonate:102207676-102208726:Itga2b
chr11	102207166	102208826	Limb_E14.5:102207776-102208716:RP23;Limb_E14.5:102207776-102208716:Mpp3;Limb_E14.5:102207776-102208716:Cd300lg;Limb_E14.5:102207776-102208716:Mpp2;Limb_E14.5:102207776-102208716:Nags;Limb_E14.5:102207776-102208716:Tmem101;Limb_E14.5:102207776-102208716:Lsm12;Limb_E14.5:102207776-102208716:G6pc3;Limb_E14.5:102207776-102208716:Hdac5;Limb_E14.5:102207776-102208716:BC030867
chr11	102207166	102208826	Limb_E14.5:102207776-102208716:Asb16;Limb_E14.5:102207776-102208716:Tmub2;Limb_E14.5:102207776-102208716:Atxn7l3;Limb_E14.5:102207776-102208716:Ubtf;Limb_E14.5:102207776-102208716:Slc4a1;Limb_E14.5:102207776-102208716:Rundc3a;Limb_E14.5:102207776-102208716:Slc25a39;Limb_E14.5:102207776-102208716:Grn;Limb_E14.5:102207776-102208716:Fam171a2;Limb_E14.5:102207776-102208716:Itga2b
chr11	102207166	102208826	Limb_E14.5:102207776-102208716:Gm11628;Limb_E14.5:102207776-102208716:Fzd2
chr11	102211286	102213916	Neuron_cortical:102211286-102213916:Dusp3;Neuron_cortical:102211286-102213916:Mpp2;Neuron_cortical:102211286-102213916:Tmem101;Neuron_cortical:102211286-102213916:Lsm12;Neuron_cortical:102211286-102213916:G6pc3;Neuron_cortical:102211286-102213916:Hdac5;Neuron_cortical:102211286-102213916:Asb16;Neuron_cortical:102211286-102213916:Tmub2;Neuron_cortical:102211286-102213916:Atxn7l3;Neuron_cortical:102211286-102213916:Ubtf
chr11	102211286	102213916	Neuron_cortical:102211286-102213916:Rundc3a;Neuron_cortical:102211286-102213916:Slc25a39;Neuron_cortical:102211286-102213916:Grn;Neuron_cortical:102211286-102213916:Fam171a2;Lens_P1:102212086-102213916:Sost;Lens_P1:102212086-102213916:Dusp3;Lens_P1:102212086-102213916:Mpp2;Lens_P1:102212086-102213916:Lsm12;Lens_P1:102212086-102213916:G6pc3;Lens_P1:102212086-102213916:Hdac5
chr11	102211286	102213916	Lens_P1:102212086-102213916:BC030867;Lens_P1:102212086-102213916:Tmub2;Lens_P1:102212086-102213916:Atxn7l3;Lens_P1:102212086-102213916:Ubtf;Pre-pro-B:102213306-102213916:Dusp3;Pre-pro-B:102213306-102213916:Gm11585;Pre-pro-B:102213306-102213916:Tmem101;Pre-pro-B:102213306-102213916:G6pc3;Pre-pro-B:102213306-102213916:Hdac5;Pre-pro-B:102213306-102213916:BC030867
chr11	102211286	102213916	Pre-pro-B:102213306-102213916:Tmub2;Pre-pro-B:102213306-102213916:Atxn7l3;Pre-pro-B:102213306-102213916:Ubtf;Pre-pro-B:102213306-102213916:Slc25a39;Heart_E14.5:102213346-102213916:Dusp3;Heart_E14.5:102213346-102213916:G6pc3;Heart_E14.5:102213346-102213916:Hdac5;Heart_E14.5:102213346-102213916:BC030867;Heart_E14.5:102213346-102213916:Asb16;Heart_E14.5:102213346-102213916:Tmub2
chr11	102211286	102213916	Heart_E14.5:102213346-102213916:Atxn7l3;Heart_E14.5:102213346-102213916:Ubtf;Heart_E14.5:102213346-102213916:Slc4a1;Heart_E14.5:102213346-102213916:Rundc3a;Heart_E14.5:102213346-102213916:Slc25a39;Heart_E14.5:102213346-102213916:Grn;Heart_E11.5:102213356-102213916:Mpp2;Heart_E11.5:102213356-102213916:Tmem101;Heart_E11.5:102213356-102213916:Lsm12;Heart_E11.5:102213356-102213916:G6pc3
chr11	102211286	102213916	Heart_E11.5:102213356-102213916:Hdac5;Heart_E11.5:102213356-102213916:BC030867;Heart_E11.5:102213356-102213916:Tmub2;Heart_E11.5:102213356-102213916:Atxn7l3;Heart_E11.5:102213356-102213916:Slc4a1;Heart_E11.5:102213356-102213916:Rundc3a;Heart_E11.5:102213356-102213916:Slc25a39;Heart_E11.5:102213356-102213916:Grn;Heart_E12.5:102213376-102213916:Tmem101;Heart_E12.5:102213376-102213916:Lsm12
chr11	102211286	102213916	Heart_E12.5:102213376-102213916:G6pc3;Heart_E12.5:102213376-102213916:Hdac5;Heart_E12.5:102213376-102213916:BC030867;Heart_E12.5:102213376-102213916:Atxn7l3;Heart_E12.5:102213376-102213916:Ubtf;Heart_E12.5:102213376-102213916:Rundc3a;Heart_E12.5:102213376-102213916:Slc25a39;Heart_E12.5:102213376-102213916:Grn
chr11	102214036	102218406	3T3-L1:102214036-102218406:Rpl27;3T3-L1:102214036-102218406:RP23;3T3-L1:102214036-102218406:Dusp3;3T3-L1:102214036-102218406:Mpp2;3T3-L1:102214036-102218406:Tmem101;3T3-L1:102214036-102218406:Lsm12;3T3-L1:102214036-102218406:G6pc3;3T3-L1:102214036-102218406:Hdac5;3T3-L1:102214036-102218406:BC030867;3T3-L1:102214036-102218406:Tmub2
chr11	102214036	102218406	3T3-L1:102214036-102218406:Atxn7l3;3T3-L1:102214036-102218406:Ubtf;3T3-L1:102214036-102218406:Rundc3a;3T3-L1:102214036-102218406:Slc25a39;3T3-L1:102214036-102218406:Grn;3T3-L1:102214036-102218406:Fam171a2;3T3-L1:102214036-102218406:Itga2b;3T3-L1:102214036-102218406:Gm11628;3T3-L1:102214036-102218406:Gpatch8;3T3-L1:102214036-102218406:Fzd2
chr11	102214036	102218406	Cerebellum:102214036-102218406:Sost;Cerebellum:102214036-102218406:RP23;Cerebellum:102214036-102218406:Dusp3;Cerebellum:102214036-102218406:Mpp3;Cerebellum:102214036-102218406:E130111B04Rik;Cerebellum:102214036-102218406:Mpp2;Cerebellum:102214036-102218406:Nags;Cerebellum:102214036-102218406:Tmem101;Cerebellum:102214036-102218406:Lsm12;Cerebellum:102214036-102218406:G6pc3
chr11	102214036	102218406	Cerebellum:102214036-102218406:Hdac5;Cerebellum:102214036-102218406:BC030867;Cerebellum:102214036-102218406:Asb16;Cerebellum:102214036-102218406:Tmub2;Cerebellum:102214036-102218406:Atxn7l3;Cerebellum:102214036-102218406:Ubtf;Cerebellum:102214036-102218406:Slc4a1;Cerebellum:102214036-102218406:Rundc3a;Cerebellum:102214036-102218406:Slc25a39;Cerebellum:102214036-102218406:Grn
chr11	102214036	102218406	Cerebellum:102214036-102218406:Fam171a2;Cerebellum:102214036-102218406:Itga2b;Cerebellum:102214036-102218406:Gm11628;Cerebellum:102214036-102218406:Gpatch8;Cerebellum_neonate:102214036-102218406:Rnd2;Cerebellum_neonate:102214036-102218406:Rpl27;Cerebellum_neonate:102214036-102218406:Dusp3;Cerebellum_neonate:102214036-102218406:Mpp3;Cerebellum_neonate:102214036-102218406:Cd300lg;Cerebellum_neonate:102214036-102218406:Mpp2
chr11	102214036	102218406	Cerebellum_neonate:102214036-102218406:Gm11585;Cerebellum_neonate:102214036-102218406:Nags;Cerebellum_neonate:102214036-102218406:Tmem101;Cerebellum_neonate:102214036-102218406:Lsm12;Cerebellum_neonate:102214036-102218406:G6pc3;Cerebellum_neonate:102214036-102218406:Hdac5;Cerebellum_neonate:102214036-102218406:BC030867;Cerebellum_neonate:102214036-102218406:Asb16;Cerebellum_neonate:102214036-102218406:Tmub2;Cerebellum_neonate:102214036-102218406:Atxn7l3
chr11	102214036	102218406	Cerebellum_neonate:102214036-102218406:Ubtf;Cerebellum_neonate:102214036-102218406:Rundc3a;Cerebellum_neonate:102214036-102218406:Slc25a39;Cerebellum_neonate:102214036-102218406:Grn;Cerebellum_neonate:102214036-102218406:Fam171a2;Cerebellum_neonate:102214036-102218406:Itga2b;Cerebellum_neonate:102214036-102218406:Gm11628;Cerebellum_neonate:102214036-102218406:Fzd2;G1E-ER4:102214036-102218406:Mpp2;G1E-ER4:102214036-102218406:Tmem101
chr11	102214036	102218406	G1E-ER4:102214036-102218406:Lsm12;G1E-ER4:102214036-102218406:G6pc3;G1E-ER4:102214036-102218406:Hdac5;G1E-ER4:102214036-102218406:BC030867;G1E-ER4:102214036-102218406:Tmub2;G1E-ER4:102214036-102218406:Atxn7l3;G1E-ER4:102214036-102218406:Ubtf;G1E-ER4:102214036-102218406:Slc4a1;G1E-ER4:102214036-102218406:Rundc3a;G1E-ER4:102214036-102218406:Slc25a39
chr11	102214036	102218406	G1E-ER4:102214036-102218406:Grn;G1E-ER4:102214036-102218406:Itga2b;G1E-ER4:102214036-102218406:Gpatch8;Heart_E11.5:102214036-102218406:Mpp2;Heart_E11.5:102214036-102218406:Tmem101;Heart_E11.5:102214036-102218406:Lsm12;Heart_E11.5:102214036-102218406:G6pc3;Heart_E11.5:102214036-102218406:Hdac5;Heart_E11.5:102214036-102218406:BC030867;Heart_E11.5:102214036-102218406:Asb16
chr11	102214036	102218406	Heart_E11.5:102214036-102218406:Tmub2;Heart_E11.5:102214036-102218406:Atxn7l3;Heart_E11.5:102214036-102218406:Slc4a1;Heart_E11.5:102214036-102218406:Rundc3a;Heart_E11.5:102214036-102218406:Slc25a39;Heart_E11.5:102214036-102218406:Grn;Heart_E11.5:102214036-102218406:Itga2b;Heart_E12.5:102214036-102218406:Dusp3;Heart_E12.5:102214036-102218406:Mpp2;Heart_E12.5:102214036-102218406:Tmem101
chr11	102214036	102218406	Heart_E12.5:102214036-102218406:Lsm12;Heart_E12.5:102214036-102218406:G6pc3;Heart_E12.5:102214036-102218406:Hdac5;Heart_E12.5:102214036-102218406:BC030867;Heart_E12.5:102214036-102218406:Atxn7l3;Heart_E12.5:102214036-102218406:Ubtf;Heart_E12.5:102214036-102218406:Slc4a1;Heart_E12.5:102214036-102218406:Rundc3a;Heart_E12.5:102214036-102218406:Slc25a39;Heart_E12.5:102214036-102218406:Grn
chr11	102214036	102218406	Heart_E12.5:102214036-102218406:Itga2b;Heart_E14.5:102214036-102218406:Sost;Heart_E14.5:102214036-102218406:Dusp3;Heart_E14.5:102214036-102218406:Cd300lg;Heart_E14.5:102214036-102218406:Tmem101;Heart_E14.5:102214036-102218406:Lsm12;Heart_E14.5:102214036-102218406:G6pc3;Heart_E14.5:102214036-102218406:Hdac5;Heart_E14.5:102214036-102218406:BC030867;Heart_E14.5:102214036-102218406:Asb16
chr11	102214036	102218406	Heart_E14.5:102214036-102218406:Tmub2;Heart_E14.5:102214036-102218406:Atxn7l3;Heart_E14.5:102214036-102218406:Ubtf;Heart_E14.5:102214036-102218406:Slc4a1;Heart_E14.5:102214036-102218406:Rundc3a;Heart_E14.5:102214036-102218406:Slc25a39;Heart_E14.5:102214036-102218406:Grn;Heart:102214036-102218406:Sost;Heart:102214036-102218406:RP23;Heart:102214036-102218406:Dusp3
chr11	102214036	102218406	Heart:102214036-102218406:Mpp3;Heart:102214036-102218406:Cd300lg;Heart:102214036-102218406:Mpp2;Heart:102214036-102218406:Tmem101;Heart:102214036-102218406:Lsm12;Heart:102214036-102218406:G6pc3;Heart:102214036-102218406:Hdac5;Heart:102214036-102218406:Asb16;Heart:102214036-102218406:Tmub2;Heart:102214036-102218406:Atxn7l3
chr11	102214036	102218406	Heart:102214036-102218406:Ubtf;Heart:102214036-102218406:Slc4a1;Heart:102214036-102218406:Rundc3a;Heart:102214036-102218406:Slc25a39;Heart:102214036-102218406:Grn;Heart:102214036-102218406:Fam171a2;Heart:102214036-102218406:Itga2b;Lens_P1:102214036-102218406:Sost;Lens_P1:102214036-102218406:Dusp3;Lens_P1:102214036-102218406:Cd300lg
chr11	102214036	102218406	Lens_P1:102214036-102218406:Mpp2;Lens_P1:102214036-102218406:Tmem101;Lens_P1:102214036-102218406:Lsm12;Lens_P1:102214036-102218406:G6pc3;Lens_P1:102214036-102218406:Hdac5;Lens_P1:102214036-102218406:BC030867;Lens_P1:102214036-102218406:Tmub2;Lens_P1:102214036-102218406:Atxn7l3;Lens_P1:102214036-102218406:Ubtf;Lens_P1:102214036-102218406:Rundc3a
chr11	102214036	102218406	Lens_P1:102214036-102218406:Slc25a39;Lens_P1:102214036-102218406:Grn;Lung_E14.5:102214036-102218406:Meox1;Lung_E14.5:102214036-102218406:Rpl27;Lung_E14.5:102214036-102218406:Dusp3;Lung_E14.5:102214036-102218406:Mpp3;Lung_E14.5:102214036-102218406:Mpp2;Lung_E14.5:102214036-102218406:Tmem101;Lung_E14.5:102214036-102218406:Lsm12;Lung_E14.5:102214036-102218406:G6pc3
chr11	102214036	102218406	Lung_E14.5:102214036-102218406:Hdac5;Lung_E14.5:102214036-102218406:BC030867;Lung_E14.5:102214036-102218406:Tmub2;Lung_E14.5:102214036-102218406:Atxn7l3;Lung_E14.5:102214036-102218406:Ubtf;Lung_E14.5:102214036-102218406:Slc4a1;Lung_E14.5:102214036-102218406:Rundc3a;Lung_E14.5:102214036-102218406:Slc25a39;Lung_E14.5:102214036-102218406:Grn;Lung_E14.5:102214036-102218406:Fam171a2
chr11	102214036	102218406	Lung_E14.5:102214036-102218406:Itga2b;Lung_E14.5:102214036-102218406:Fzd2;MC3T3-E1:102214036-102218406:Gm11585;MC3T3-E1:102214036-102218406:Tmem101;MC3T3-E1:102214036-102218406:Lsm12;MC3T3-E1:102214036-102218406:G6pc3;MC3T3-E1:102214036-102218406:Hdac5;MC3T3-E1:102214036-102218406:BC030867;MC3T3-E1:102214036-102218406:Tmub2;MC3T3-E1:102214036-102218406:Atxn7l3
chr11	102214036	102218406	MC3T3-E1:102214036-102218406:Ubtf;MC3T3-E1:102214036-102218406:Rundc3a;MC3T3-E1:102214036-102218406:Slc25a39;MC3T3-E1:102214036-102218406:Grn;MC3T3-E1:102214036-102218406:Fam171a2;MC3T3-E1:102214036-102218406:Itga2b;MC3T3-E1:102214036-102218406:Fzd2;NPC:102214036-102218406:Dusp3;NPC:102214036-102218406:Mpp3;NPC:102214036-102218406:Tmem101
chr11	102214036	102218406	NPC:102214036-102218406:Lsm12;NPC:102214036-102218406:G6pc3;NPC:102214036-102218406:Hdac5;NPC:102214036-102218406:BC030867;NPC:102214036-102218406:Tmub2;NPC:102214036-102218406:Atxn7l3;NPC:102214036-102218406:Ubtf;NPC:102214036-102218406:Rundc3a;NPC:102214036-102218406:Slc25a39;NPC:102214036-102218406:Grn
chr11	102214036	102218406	NPC:102214036-102218406:Fam171a2;NPC:102214036-102218406:Itga2b;NPC:102214036-102218406:Gm11628;NPC:102214036-102218406:Mdk;NPC:102214036-102218406:Gpatch8;NPC:102214036-102218406:Fzd2;Neuron_cortical:102214036-102218406:Dusp3;Neuron_cortical:102214036-102218406:Mpp2;Neuron_cortical:102214036-102218406:Tmem101;Neuron_cortical:102214036-102218406:Lsm12
chr11	102214036	102218406	Neuron_cortical:102214036-102218406:G6pc3;Neuron_cortical:102214036-102218406:Hdac5;Neuron_cortical:102214036-102218406:BC030867;Neuron_cortical:102214036-102218406:Asb16;Neuron_cortical:102214036-102218406:Tmub2;Neuron_cortical:102214036-102218406:Atxn7l3;Neuron_cortical:102214036-102218406:Ubtf;Neuron_cortical:102214036-102218406:Rundc3a;Neuron_cortical:102214036-102218406:Slc25a39;Neuron_cortical:102214036-102218406:Grn
chr11	102214036	102218406	Neuron_cortical:102214036-102218406:Fam171a2;Neuron_cortical:102214036-102218406:Itga2b;Neuron_cortical:102214036-102218406:Gm11627;Prostate:102214036-102218406:Rpl27;Prostate:102214036-102218406:Dusp3;Prostate:102214036-102218406:Mpp2;Prostate:102214036-102218406:Tmem101;Prostate:102214036-102218406:Lsm12;Prostate:102214036-102218406:G6pc3;Prostate:102214036-102218406:Hdac5
chr11	102214036	102218406	Prostate:102214036-102218406:BC030867;Prostate:102214036-102218406:Asb16;Prostate:102214036-102218406:Tmub2;Prostate:102214036-102218406:Atxn7l3;Prostate:102214036-102218406:Ubtf;Prostate:102214036-102218406:Rundc3a;Prostate:102214036-102218406:Slc25a39;Prostate:102214036-102218406:Grn;Stomach_neonate:102214036-102218406:Rpl27;Stomach_neonate:102214036-102218406:Mpp3
chr11	102214036	102218406	Stomach_neonate:102214036-102218406:Ppy;Stomach_neonate:102214036-102218406:Pyy;Stomach_neonate:102214036-102218406:Tmem101;Stomach_neonate:102214036-102218406:Lsm12;Stomach_neonate:102214036-102218406:G6pc3;Stomach_neonate:102214036-102218406:Hdac5;Stomach_neonate:102214036-102218406:BC030867;Stomach_neonate:102214036-102218406:Asb16;Stomach_neonate:102214036-102218406:Tmub2;Stomach_neonate:102214036-102218406:Atxn7l3
chr11	102214036	102218406	Stomach_neonate:102214036-102218406:Ubtf;Stomach_neonate:102214036-102218406:Slc4a1;Stomach_neonate:102214036-102218406:Rundc3a;Stomach_neonate:102214036-102218406:Slc25a39;Stomach_neonate:102214036-102218406:Grn;Stomach_neonate:102214036-102218406:Itga2b;Limb_E14.5:102214046-102218406:Rpl27;Limb_E14.5:102214046-102218406:RP23;Limb_E14.5:102214046-102218406:Mpp3;Limb_E14.5:102214046-102218406:Cd300lg
chr11	102214036	102218406	Limb_E14.5:102214046-102218406:Mpp2;Limb_E14.5:102214046-102218406:Nags;Limb_E14.5:102214046-102218406:Tmem101;Limb_E14.5:102214046-102218406:Lsm12;Limb_E14.5:102214046-102218406:G6pc3;Limb_E14.5:102214046-102218406:Hdac5;Limb_E14.5:102214046-102218406:BC030867;Limb_E14.5:102214046-102218406:Asb16;Limb_E14.5:102214046-102218406:Tmub2;Limb_E14.5:102214046-102218406:Atxn7l3
chr11	102214036	102218406	Limb_E14.5:102214046-102218406:Ubtf;Limb_E14.5:102214046-102218406:Slc4a1;Limb_E14.5:102214046-102218406:Rundc3a;Limb_E14.5:102214046-102218406:Slc25a39;Limb_E14.5:102214046-102218406:Grn;Limb_E14.5:102214046-102218406:Fam171a2;Limb_E14.5:102214046-102218406:Itga2b;Limb_E14.5:102214046-102218406:Fzd2;Lung_neonate:102214056-102218406:Meox1;Lung_neonate:102214056-102218406:Sost
chr11	102214036	102218406	Lung_neonate:102214056-102218406:Dusp3;Lung_neonate:102214056-102218406:Mpp3;Lung_neonate:102214056-102218406:Cd300lg;Lung_neonate:102214056-102218406:Mpp2;Lung_neonate:102214056-102218406:Tmem101;Lung_neonate:102214056-102218406:Lsm12;Lung_neonate:102214056-102218406:G6pc3;Lung_neonate:102214056-102218406:Hdac5;Lung_neonate:102214056-102218406:BC030867;Lung_neonate:102214056-102218406:Asb16
chr11	102214036	102218406	Lung_neonate:102214056-102218406:Tmub2;Lung_neonate:102214056-102218406:Atxn7l3;Lung_neonate:102214056-102218406:Ubtf;Lung_neonate:102214056-102218406:Slc4a1;Lung_neonate:102214056-102218406:Rundc3a;Lung_neonate:102214056-102218406:Slc25a39;Lung_neonate:102214056-102218406:Grn;Lung_neonate:102214056-102218406:Fam171a2;Lung_neonate:102214056-102218406:Itga2b;Large_intestine_epithelial:102214086-102218406:Dusp3
chr11	102214036	102218406	Large_intestine_epithelial:102214086-102218406:Mpp3;Large_intestine_epithelial:102214086-102218406:Cd300lg;Large_intestine_epithelial:102214086-102218406:Mpp2;Large_intestine_epithelial:102214086-102218406:Ppy;Large_intestine_epithelial:102214086-102218406:Pyy;Large_intestine_epithelial:102214086-102218406:Nags;Large_intestine_epithelial:102214086-102218406:Gm11586;Large_intestine_epithelial:102214086-102218406:Tmem101;Large_intestine_epithelial:102214086-102218406:Lsm12;Large_intestine_epithelial:102214086-102218406:G6pc3
chr11	102214036	102218406	Large_intestine_epithelial:102214086-102218406:Hdac5;Large_intestine_epithelial:102214086-102218406:BC030867;Large_intestine_epithelial:102214086-102218406:Asb16;Large_intestine_epithelial:102214086-102218406:Tmub2;Large_intestine_epithelial:102214086-102218406:Atxn7l3;Large_intestine_epithelial:102214086-102218406:Ubtf;Large_intestine_epithelial:102214086-102218406:Gm11616;Large_intestine_epithelial:102214086-102218406:Rundc3a;Large_intestine_epithelial:102214086-102218406:Slc25a39;Large_intestine_epithelial:102214086-102218406:Grn
chr11	102214036	102218406	Large_intestine_epithelial:102214086-102218406:Fam171a2;Large_intestine_epithelial:102214086-102218406:Gm11628;G1E:102214536-102218406:Dusp3;G1E:102214536-102218406:Mpp2;G1E:102214536-102218406:Nags;G1E:102214536-102218406:Tmem101;G1E:102214536-102218406:Lsm12;G1E:102214536-102218406:G6pc3;G1E:102214536-102218406:Hdac5;G1E:102214536-102218406:BC030867
chr11	102214036	102218406	G1E:102214536-102218406:Tmub2;G1E:102214536-102218406:Atxn7l3;G1E:102214536-102218406:Ubtf;G1E:102214536-102218406:Slc4a1;G1E:102214536-102218406:Rundc3a;G1E:102214536-102218406:Slc25a39;G1E:102214536-102218406:Grn;G1E:102214536-102218406:Itga2b;G1E:102214536-102218406:Gm11628;Th1:102214656-102218406:Mpp2
chr11	102214036	102218406	Th1:102214656-102218406:Gm11585;Th1:102214656-102218406:Lsm12;Th1:102214656-102218406:G6pc3;Th1:102214656-102218406:Hdac5;Th1:102214656-102218406:BC030867;Th1:102214656-102218406:Tmub2;Th1:102214656-102218406:Atxn7l3;Th1:102214656-102218406:Ubtf;Th1:102214656-102218406:Rundc3a;Th1:102214656-102218406:Slc25a39
chr11	102214036	102218406	Th1:102214656-102218406:Grn;Pancreatic_islet:102214726-102218406:Dusp3;Pancreatic_islet:102214726-102218406:Mpp2;Pancreatic_islet:102214726-102218406:Ppy;Pancreatic_islet:102214726-102218406:Pyy;Pancreatic_islet:102214726-102218406:Nags;Pancreatic_islet:102214726-102218406:Tmem101;Pancreatic_islet:102214726-102218406:Lsm12;Pancreatic_islet:102214726-102218406:G6pc3;Pancreatic_islet:102214726-102218406:Hdac5
chr11	102214036	102218406	Pancreatic_islet:102214726-102218406:BC030867;Pancreatic_islet:102214726-102218406:Asb16;Pancreatic_islet:102214726-102218406:Tmub2;Pancreatic_islet:102214726-102218406:Atxn7l3;Pancreatic_islet:102214726-102218406:Ubtf;Pancreatic_islet:102214726-102218406:Rundc3a;Pancreatic_islet:102214726-102218406:Slc25a39;Pancreatic_islet:102214726-102218406:Grn;BAT:102214746-102218406:Rpl27;BAT:102214746-102218406:RP23
chr11	102214036	102218406	BAT:102214746-102218406:Dusp3;BAT:102214746-102218406:Cd300lg;BAT:102214746-102218406:Mpp2;BAT:102214746-102218406:Pyy;BAT:102214746-102218406:Tmem101;BAT:102214746-102218406:Lsm12;BAT:102214746-102218406:G6pc3;BAT:102214746-102218406:Hdac5;BAT:102214746-102218406:Asb16;BAT:102214746-102218406:Tmub2
chr11	102214036	102218406	BAT:102214746-102218406:Atxn7l3;BAT:102214746-102218406:Ubtf;BAT:102214746-102218406:Slc4a1;BAT:102214746-102218406:Rundc3a;BAT:102214746-102218406:Slc25a39;BAT:102214746-102218406:Grn;BAT:102214746-102218406:Fam171a2;BAT:102214746-102218406:Itga2b;BAT:102214746-102218406:Gm11628;BAT:102214746-102218406:Gpatch8
chr11	102214036	102218406	BAT:102214746-102218406:Gm11627;Megakaryocyte:102215366-102216806:Mpp2;Megakaryocyte:102215366-102216806:Tmem101;Megakaryocyte:102215366-102216806:Lsm12;Megakaryocyte:102215366-102216806:G6pc3;Megakaryocyte:102215366-102216806:Hdac5;Megakaryocyte:102215366-102216806:BC030867;Megakaryocyte:102215366-102216806:Asb16;Megakaryocyte:102215366-102216806:Tmub2;Megakaryocyte:102215366-102216806:Atxn7l3
chr11	102214036	102218406	Megakaryocyte:102215366-102216806:Ubtf;Megakaryocyte:102215366-102216806:Slc4a1;Megakaryocyte:102215366-102216806:Slc25a39;Megakaryocyte:102215366-102216806:Grn;Megakaryocyte:102215366-102216806:Itga2b;Kidney:102215536-102218406:Sost;Kidney:102215536-102218406:1700006E09Rik;Kidney:102215536-102218406:Dusp3;Kidney:102215536-102218406:Cd300lg;Kidney:102215536-102218406:Mpp2
chr11	102214036	102218406	Kidney:102215536-102218406:Tmem101;Kidney:102215536-102218406:Lsm12;Kidney:102215536-102218406:G6pc3;Kidney:102215536-102218406:Hdac5;Kidney:102215536-102218406:BC030867;Kidney:102215536-102218406:Tmub2;Kidney:102215536-102218406:Atxn7l3;Kidney:102215536-102218406:Ubtf;Kidney:102215536-102218406:Slc4a1;Kidney:102215536-102218406:Rundc3a
chr11	102214036	102218406	Kidney:102215536-102218406:Slc25a39;Kidney:102215536-102218406:Grn;Kidney:102215536-102218406:Fam171a2;Kidney:102215536-102218406:Itga2b;Kidney:102215536-102218406:Gm11628;Placenta:102215656-102216806:Nags;Placenta:102215656-102216806:Tmem101;Placenta:102215656-102216806:Lsm12;Placenta:102215656-102216806:G6pc3;Placenta:102215656-102216806:Hdac5
chr11	102214036	102218406	Placenta:102215656-102216806:BC030867;Placenta:102215656-102216806:Tmub2;Placenta:102215656-102216806:Atxn7l3;Placenta:102215656-102216806:Ubtf;Placenta:102215656-102216806:Slc4a1;Placenta:102215656-102216806:Slc25a39;Placenta:102215656-102216806:Grn;Lung:102215726-102218406:Mpp3;Lung:102215726-102218406:Cd300lg;Lung:102215726-102218406:Mpp2
chr11	102214036	102218406	Lung:102215726-102218406:Tmem101;Lung:102215726-102218406:G6pc3;Lung:102215726-102218406:Hdac5;Lung:102215726-102218406:BC030867;Lung:102215726-102218406:Tmub2;Lung:102215726-102218406:Atxn7l3;Lung:102215726-102218406:Ubtf;Lung:102215726-102218406:Slc4a1;Lung:102215726-102218406:Rundc3a;Lung:102215726-102218406:Slc25a39
chr11	102214036	102218406	Lung:102215726-102218406:Grn;Lung:102215726-102218406:Gjc1;Uterus:102215956-102217286:Meox1;Uterus:102215956-102217286:Dusp3;Uterus:102215956-102217286:Cd300lg;Uterus:102215956-102217286:Tmem101;Uterus:102215956-102217286:G6pc3;Uterus:102215956-102217286:Hdac5;Uterus:102215956-102217286:BC030867;Uterus:102215956-102217286:Asb16
chr11	102214036	102218406	Uterus:102215956-102217286:Tmub2;Uterus:102215956-102217286:Atxn7l3;Uterus:102215956-102217286:Ubtf;Uterus:102215956-102217286:Rundc3a;Uterus:102215956-102217286:Slc25a39;Uterus:102215956-102217286:Grn;Uterus:102215956-102217286:Fam171a2;Uterus:102215956-102217286:Itga2b;Uterus:102215956-102217286:Gm11627;Uterus:102215956-102217286:Fzd2
chr11	102214036	102218406	Brain_E14.5:102216506-102216866:Dusp3;Brain_E14.5:102216506-102216866:Tmem101;Brain_E14.5:102216506-102216866:Lsm12;Brain_E14.5:102216506-102216866:G6pc3;Brain_E14.5:102216506-102216866:Hdac5;Brain_E14.5:102216506-102216866:BC030867;Brain_E14.5:102216506-102216866:Tmub2;Brain_E14.5:102216506-102216866:Atxn7l3;Brain_E14.5:102216506-102216866:Ubtf;Brain_E14.5:102216506-102216866:Slc4a1
chr11	102214036	102218406	Brain_E14.5:102216506-102216866:Rundc3a;Brain_E14.5:102216506-102216866:Slc25a39;Brain_E14.5:102216506-102216866:Grn;Brain_E14.5:102216506-102216866:Fam171a2;Brain_E14.5:102216506-102216866:Itga2b;Brain_E14.5:102216506-102216866:Gpatch8;Limb_E11.5:102216726-102218406:Sost;Limb_E11.5:102216726-102218406:RP23;Limb_E11.5:102216726-102218406:Dusp3;Limb_E11.5:102216726-102218406:Mpp3
chr11	102214036	102218406	Limb_E11.5:102216726-102218406:Cd300lg;Limb_E11.5:102216726-102218406:Mpp2;Limb_E11.5:102216726-102218406:Gm11585;Limb_E11.5:102216726-102218406:Tmem101;Limb_E11.5:102216726-102218406:Lsm12;Limb_E11.5:102216726-102218406:G6pc3;Limb_E11.5:102216726-102218406:Hdac5;Limb_E11.5:102216726-102218406:BC030867;Limb_E11.5:102216726-102218406:Asb16;Limb_E11.5:102216726-102218406:Tmub2
chr11	102214036	102218406	Limb_E11.5:102216726-102218406:Atxn7l3;Limb_E11.5:102216726-102218406:Ubtf;Limb_E11.5:102216726-102218406:Slc4a1;Limb_E11.5:102216726-102218406:Rundc3a;Limb_E11.5:102216726-102218406:Slc25a39;Limb_E11.5:102216726-102218406:Grn;Limb_E11.5:102216726-102218406:Fam171a2;Limb_E11.5:102216726-102218406:Itga2b;Limb_E11.5:102216726-102218406:Gpatch8;Limb_E11.5:102216726-102218406:Gm11627
chr11	102214036	102218406	Limb_E11.5:102216726-102218406:Fzd2;Limb_E11.5:102216726-102218406:Ccdc43;CD4+:102216896-102218406:Dusp3;CD4+:102216896-102218406:Mpp3;CD4+:102216896-102218406:Cd300lg;CD4+:102216896-102218406:Mpp2;CD4+:102216896-102218406:Gm11584;CD4+:102216896-102218406:Gm11585;CD4+:102216896-102218406:Tmem101;CD4+:102216896-102218406:Lsm12
chr11	102214036	102218406	CD4+:102216896-102218406:G6pc3;CD4+:102216896-102218406:Hdac5;CD4+:102216896-102218406:BC030867;CD4+:102216896-102218406:Tmub2;CD4+:102216896-102218406:Atxn7l3;CD4+:102216896-102218406:Ubtf;CD4+:102216896-102218406:Slc4a1;CD4+:102216896-102218406:Rundc3a;CD4+:102216896-102218406:Slc25a39;CD4+:102216896-102218406:Grn
chr11	102214036	102218406	CD4+:102216896-102218406:Itga2b;Liver_E14.5:102216926-102218406:RP23;Liver_E14.5:102216926-102218406:Dusp3;Liver_E14.5:102216926-102218406:Cd300lg;Liver_E14.5:102216926-102218406:Mpp2;Liver_E14.5:102216926-102218406:Gm11585;Liver_E14.5:102216926-102218406:Nags;Liver_E14.5:102216926-102218406:Gm11586;Liver_E14.5:102216926-102218406:Tmem101;Liver_E14.5:102216926-102218406:Lsm12
chr11	102214036	102218406	Liver_E14.5:102216926-102218406:G6pc3;Liver_E14.5:102216926-102218406:Hdac5;Liver_E14.5:102216926-102218406:BC030867;Liver_E14.5:102216926-102218406:Asb16;Liver_E14.5:102216926-102218406:Tmub2;Liver_E14.5:102216926-102218406:Atxn7l3;Liver_E14.5:102216926-102218406:Ubtf;Liver_E14.5:102216926-102218406:Slc4a1;Liver_E14.5:102216926-102218406:Gm11616;Liver_E14.5:102216926-102218406:Rundc3a
chr11	102214036	102218406	Liver_E14.5:102216926-102218406:Slc25a39;Liver_E14.5:102216926-102218406:Grn;Liver_E14.5:102216926-102218406:Fam171a2;Liver_E14.5:102216926-102218406:Itga2b;Liver_E14.5:102216926-102218406:Gm11628;Liver_E14.5:102216926-102218406:Mdk;Liver_E14.5:102216926-102218406:Gpatch8;Olfactory_bulb:102216926-102218406:Dusp3;Olfactory_bulb:102216926-102218406:Cd300lg;Olfactory_bulb:102216926-102218406:Tmem101
chr11	102214036	102218406	Olfactory_bulb:102216926-102218406:Lsm12;Olfactory_bulb:102216926-102218406:G6pc3;Olfactory_bulb:102216926-102218406:Hdac5;Olfactory_bulb:102216926-102218406:BC030867;Olfactory_bulb:102216926-102218406:Asb16;Olfactory_bulb:102216926-102218406:Tmub2;Olfactory_bulb:102216926-102218406:Rundc3a;Olfactory_bulb:102216926-102218406:Fam171a2;Treg_cell:102217576-102218406:Rpl27;Treg_cell:102217576-102218406:Nags
chr11	102214036	102218406	Treg_cell:102217576-102218406:Tmem101;Treg_cell:102217576-102218406:Lsm12;Treg_cell:102217576-102218406:G6pc3;Treg_cell:102217576-102218406:Hdac5;Treg_cell:102217576-102218406:BC030867;Treg_cell:102217576-102218406:Tmub2;Treg_cell:102217576-102218406:Atxn7l3;Treg_cell:102217576-102218406:Ubtf;Treg_cell:102217576-102218406:Rundc3a;Treg_cell:102217576-102218406:Slc25a39
chr11	102214036	102218406	Hindbrain_E11.5:102217666-102218406:Rpl27;Hindbrain_E11.5:102217666-102218406:Dusp3;Hindbrain_E11.5:102217666-102218406:Mpp2;Hindbrain_E11.5:102217666-102218406:Pyy;Hindbrain_E11.5:102217666-102218406:Lsm12;Hindbrain_E11.5:102217666-102218406:G6pc3;Hindbrain_E11.5:102217666-102218406:Hdac5;Hindbrain_E11.5:102217666-102218406:BC030867;Hindbrain_E11.5:102217666-102218406:Tmub2;Hindbrain_E11.5:102217666-102218406:Atxn7l3
chr11	102214036	102218406	Hindbrain_E11.5:102217666-102218406:Ubtf;Hindbrain_E11.5:102217666-102218406:Slc4a1;Hindbrain_E11.5:102217666-102218406:Rundc3a;Hindbrain_E11.5:102217666-102218406:Slc25a39;Hindbrain_E11.5:102217666-102218406:Grn;Hindbrain_E11.5:102217666-102218406:Fam171a2;Hindbrain_E11.5:102217666-102218406:Itga2b;Hindbrain_E11.5:102217666-102218406:Gm11627;Hindbrain_E11.5:102217666-102218406:Fzd2;Peritoneal_macrophage:102217706-102218406:Dusp3
chr11	102214036	102218406	Peritoneal_macrophage:102217706-102218406:Cd300lg;Peritoneal_macrophage:102217706-102218406:Tmem101;Peritoneal_macrophage:102217706-102218406:Lsm12;Peritoneal_macrophage:102217706-102218406:G6pc3;Peritoneal_macrophage:102217706-102218406:Hdac5;Peritoneal_macrophage:102217706-102218406:Tmub2;Peritoneal_macrophage:102217706-102218406:Atxn7l3;Peritoneal_macrophage:102217706-102218406:Ubtf;Peritoneal_macrophage:102217706-102218406:Rundc3a;Peritoneal_macrophage:102217706-102218406:Slc25a39
chr11	102214036	102218406	Peritoneal_macrophage:102217706-102218406:Grn;Intestine:102217776-102218406:Dusp3;Intestine:102217776-102218406:Pyy;Intestine:102217776-102218406:Nags;Intestine:102217776-102218406:Tmem101;Intestine:102217776-102218406:Lsm12;Intestine:102217776-102218406:G6pc3;Intestine:102217776-102218406:Hdac5;Intestine:102217776-102218406:BC030867;Intestine:102217776-102218406:Tmub2
chr11	102214036	102218406	Intestine:102217776-102218406:Atxn7l3;Intestine:102217776-102218406:Ubtf;Intestine:102217776-102218406:Rundc3a;Intestine:102217776-102218406:Slc25a39;Intestine:102217776-102218406:Grn;WAT:102217816-102218406:Meox1;WAT:102217816-102218406:Rpl27;WAT:102217816-102218406:Sost;WAT:102217816-102218406:RP23;WAT:102217816-102218406:Dusp3
chr11	102214036	102218406	WAT:102217816-102218406:Mpp3;WAT:102217816-102218406:E130111B04Rik;WAT:102217816-102218406:Cd300lg;WAT:102217816-102218406:Mpp2;WAT:102217816-102218406:Gm11585;WAT:102217816-102218406:Nags;WAT:102217816-102218406:Gm11586;WAT:102217816-102218406:Tmem101;WAT:102217816-102218406:Lsm12;WAT:102217816-102218406:G6pc3
chr11	102214036	102218406	WAT:102217816-102218406:Hdac5;WAT:102217816-102218406:BC030867;WAT:102217816-102218406:Asb16;WAT:102217816-102218406:Tmub2;WAT:102217816-102218406:Atxn7l3;WAT:102217816-102218406:Ubtf;WAT:102217816-102218406:Slc4a1;WAT:102217816-102218406:Rundc3a;WAT:102217816-102218406:Slc25a39;WAT:102217816-102218406:Grn
chr11	102214036	102218406	WAT:102217816-102218406:Fam171a2;WAT:102217816-102218406:Itga2b;WAT:102217816-102218406:Gm11628;Cortex:102217936-102218406:RP23;Cortex:102217936-102218406:Mpp3;Cortex:102217936-102218406:Mpp2;Cortex:102217936-102218406:Nags;Cortex:102217936-102218406:Tmem101;Cortex:102217936-102218406:Lsm12;Cortex:102217936-102218406:G6pc3
chr11	102214036	102218406	Cortex:102217936-102218406:Hdac5;Cortex:102217936-102218406:BC030867;Cortex:102217936-102218406:Asb16;Cortex:102217936-102218406:Atxn7l3;Cortex:102217936-102218406:Ubtf;Cortex:102217936-102218406:Rundc3a;Cortex:102217936-102218406:Grn;Cortex:102217936-102218406:Gm11628;Pre-pro-B:102217936-102218406:Dusp3;Pre-pro-B:102217936-102218406:Gm11585
chr11	102214036	102218406	Pre-pro-B:102217936-102218406:Tmem101;Pre-pro-B:102217936-102218406:Lsm12;Pre-pro-B:102217936-102218406:G6pc3;Pre-pro-B:102217936-102218406:Hdac5;Pre-pro-B:102217936-102218406:BC030867;Pre-pro-B:102217936-102218406:Tmub2;Pre-pro-B:102217936-102218406:Atxn7l3;Pre-pro-B:102217936-102218406:Ubtf;Pre-pro-B:102217936-102218406:Rundc3a;Pre-pro-B:102217936-102218406:Slc25a39
chr11	102214036	102218406	Bone_marrow:102217946-102218406:U2;Bone_marrow:102217946-102218406:Dusp3;Bone_marrow:102217946-102218406:Cd300lg;Bone_marrow:102217946-102218406:Mpp2;Bone_marrow:102217946-102218406:Gm11585;Bone_marrow:102217946-102218406:Tmem101;Bone_marrow:102217946-102218406:Lsm12;Bone_marrow:102217946-102218406:G6pc3;Bone_marrow:102217946-102218406:Hdac5;Bone_marrow:102217946-102218406:BC030867
chr11	102214036	102218406	Bone_marrow:102217946-102218406:Asb16;Bone_marrow:102217946-102218406:Tmub2;Bone_marrow:102217946-102218406:Atxn7l3;Bone_marrow:102217946-102218406:Ubtf;Bone_marrow:102217946-102218406:Slc4a1;Bone_marrow:102217946-102218406:Gm11616;Bone_marrow:102217946-102218406:Rundc3a;Bone_marrow:102217946-102218406:Slc25a39;Bone_marrow:102217946-102218406:Grn;Bone_marrow:102217946-102218406:Itga2b
chr11	102214036	102218406	Bone_marrow:102217946-102218406:Gm11628;Bone_marrow:102217946-102218406:Gpatch8;Rib_chondrocyte_P1:102217946-102218406:Mpp2;Rib_chondrocyte_P1:102217946-102218406:Nags;Rib_chondrocyte_P1:102217946-102218406:Tmem101;Rib_chondrocyte_P1:102217946-102218406:Lsm12;Rib_chondrocyte_P1:102217946-102218406:G6pc3;Rib_chondrocyte_P1:102217946-102218406:Hdac5;Rib_chondrocyte_P1:102217946-102218406:BC030867;Rib_chondrocyte_P1:102217946-102218406:Asb16
chr11	102214036	102218406	Rib_chondrocyte_P1:102217946-102218406:Tmub2;Rib_chondrocyte_P1:102217946-102218406:Atxn7l3;Rib_chondrocyte_P1:102217946-102218406:Ubtf;Rib_chondrocyte_P1:102217946-102218406:Slc4a1;Rib_chondrocyte_P1:102217946-102218406:Slc25a39;Rib_chondrocyte_P1:102217946-102218406:Grn;Rib_chondrocyte_P1:102217946-102218406:Fam171a2;416B:102217996-102218406:Meox1;416B:102217996-102218406:Rpl27;416B:102217996-102218406:4930417O22Rik
chr11	102214036	102218406	416B:102217996-102218406:Sost;416B:102217996-102218406:Mpp3;416B:102217996-102218406:E130111B04Rik;416B:102217996-102218406:Cd300lg;416B:102217996-102218406:Mpp2;416B:102217996-102218406:Pyy;416B:102217996-102218406:Gm11584;416B:102217996-102218406:Nags;416B:102217996-102218406:Gm11586;416B:102217996-102218406:Tmem101
chr11	102214036	102218406	416B:102217996-102218406:Lsm12;416B:102217996-102218406:G6pc3;416B:102217996-102218406:Hdac5;416B:102217996-102218406:BC030867;416B:102217996-102218406:Asb16;416B:102217996-102218406:Tmub2;416B:102217996-102218406:Atxn7l3;416B:102217996-102218406:Ubtf;416B:102217996-102218406:Slc4a1;416B:102217996-102218406:Gm11616
chr11	102214036	102218406	416B:102217996-102218406:Rundc3a;416B:102217996-102218406:Slc25a39;416B:102217996-102218406:Grn;416B:102217996-102218406:Fam171a2;416B:102217996-102218406:Itga2b;416B:102217996-102218406:Mdk;416B:102217996-102218406:Gm11627;Forebrain_E11.5:102218046-102218406:Dusp3;Forebrain_E11.5:102218046-102218406:Mpp2;Forebrain_E11.5:102218046-102218406:Tmem101
chr11	102214036	102218406	Forebrain_E11.5:102218046-102218406:Lsm12;Forebrain_E11.5:102218046-102218406:G6pc3;Forebrain_E11.5:102218046-102218406:Hdac5;Forebrain_E11.5:102218046-102218406:BC030867;Forebrain_E11.5:102218046-102218406:Tmub2;Forebrain_E11.5:102218046-102218406:Atxn7l3;Forebrain_E11.5:102218046-102218406:Ubtf;Forebrain_E11.5:102218046-102218406:Slc4a1;Forebrain_E11.5:102218046-102218406:Rundc3a;Forebrain_E11.5:102218046-102218406:Slc25a39
chr11	102214036	102218406	Forebrain_E11.5:102218046-102218406:Grn;Forebrain_E11.5:102218046-102218406:Fam171a2;Forebrain_E11.5:102218046-102218406:Itga2b;Forebrain_E11.5:102218046-102218406:Gjc1;Forelimb_bud_embryo:102218226-102218406:Dusp3;Forelimb_bud_embryo:102218226-102218406:Mpp3;Forelimb_bud_embryo:102218226-102218406:Mpp2;Forelimb_bud_embryo:102218226-102218406:Tmem101;Forelimb_bud_embryo:102218226-102218406:Lsm12;Forelimb_bud_embryo:102218226-102218406:G6pc3
chr11	102214036	102218406	Forelimb_bud_embryo:102218226-102218406:Hdac5;Forelimb_bud_embryo:102218226-102218406:BC030867;Forelimb_bud_embryo:102218226-102218406:Asb16;Forelimb_bud_embryo:102218226-102218406:Tmub2;Forelimb_bud_embryo:102218226-102218406:Atxn7l3;Forelimb_bud_embryo:102218226-102218406:Ubtf;Forelimb_bud_embryo:102218226-102218406:Slc4a1;Forelimb_bud_embryo:102218226-102218406:Rundc3a;Forelimb_bud_embryo:102218226-102218406:Slc25a39;Forelimb_bud_embryo:102218226-102218406:Grn
chr11	102214036	102218406	Forelimb_bud_embryo:102218226-102218406:Fam171a2;Forelimb_bud_embryo:102218226-102218406:Itga2b;Pancreas:102218276-102218406:Meox1;Pancreas:102218276-102218406:Cd300lg;Pancreas:102218276-102218406:Ppy;Pancreas:102218276-102218406:Pyy;Pancreas:102218276-102218406:Tmem101;Pancreas:102218276-102218406:Lsm12;Pancreas:102218276-102218406:G6pc3;Pancreas:102218276-102218406:Hdac5
chr11	102214036	102218406	Pancreas:102218276-102218406:Asb16;Pancreas:102218276-102218406:Tmub2;Pancreas:102218276-102218406:Atxn7l3;Pancreas:102218276-102218406:Rundc3a;Pancreas:102218276-102218406:Slc25a39;Pancreas:102218276-102218406:Gpatch8
chr11	102218776	102219136	3T3-L1:102218776-102219136:Mpp2;3T3-L1:102218776-102219136:Tmem101;3T3-L1:102218776-102219136:Lsm12;3T3-L1:102218776-102219136:G6pc3;3T3-L1:102218776-102219136:Hdac5;3T3-L1:102218776-102219136:BC030867;3T3-L1:102218776-102219136:Tmub2;3T3-L1:102218776-102219136:Ubtf;3T3-L1:102218776-102219136:Slc25a39;3T3-L1:102218776-102219136:Grn
chr11	102218776	102219136	3T3-L1:102218776-102219136:Gm11628;BAT:102218776-102219136:Gm11585;BAT:102218776-102219136:Nags;BAT:102218776-102219136:Gm11586;BAT:102218776-102219136:Tmem101;BAT:102218776-102219136:Lsm12;BAT:102218776-102219136:G6pc3;BAT:102218776-102219136:Hdac5;BAT:102218776-102219136:BC030867;BAT:102218776-102219136:Asb16
chr11	102218776	102219136	BAT:102218776-102219136:Tmub2;BAT:102218776-102219136:Atxn7l3;BAT:102218776-102219136:Ubtf;BAT:102218776-102219136:Grn;BAT:102218776-102219136:Gm11628;Bone_marrow:102218776-102219136:Mpp2;Bone_marrow:102218776-102219136:Tmem101;Bone_marrow:102218776-102219136:Lsm12;Bone_marrow:102218776-102219136:G6pc3;Bone_marrow:102218776-102219136:Hdac5
chr11	102218776	102219136	Bone_marrow:102218776-102219136:BC030867;Bone_marrow:102218776-102219136:Asb16;Bone_marrow:102218776-102219136:Ubtf;Bone_marrow:102218776-102219136:Gm11616;Bone_marrow:102218776-102219136:Rundc3a;Bone_marrow:102218776-102219136:Slc25a39;Bone_marrow:102218776-102219136:Grn;Bone_marrow:102218776-102219136:Itga2b;Bone_marrow:102218776-102219136:Gm11628;Bone_marrow:102218776-102219136:Gpatch8
chr11	102218776	102219136	Brain_E14.5:102218776-102219136:Tmem101;Brain_E14.5:102218776-102219136:Lsm12;Brain_E14.5:102218776-102219136:G6pc3;Brain_E14.5:102218776-102219136:Hdac5;Brain_E14.5:102218776-102219136:BC030867;Brain_E14.5:102218776-102219136:Tmub2;Brain_E14.5:102218776-102219136:Fam171a2;Brain_E14.5:102218776-102219136:Gpatch8;CD19+:102218776-102219096:Cd300lg;CD19+:102218776-102219096:Lsm12
chr11	102218776	102219136	CD19+:102218776-102219096:G6pc3;CD19+:102218776-102219096:Hdac5;CD19+:102218776-102219096:BC030867;CD19+:102218776-102219096:Ubtf;CD4+CD8+:102218776-102219136:Nags;CD4+CD8+:102218776-102219136:Gm11586;CD4+CD8+:102218776-102219136:Tmem101;CD4+CD8+:102218776-102219136:G6pc3;CD4+CD8+:102218776-102219136:Hdac5;CD4+CD8+:102218776-102219136:BC030867
chr11	102218776	102219136	CD4+CD8+:102218776-102219136:Ubtf;CD4+CD8+:102218776-102219136:Gm11628;CD4+:102218776-102219136:Mpp3;CD4+:102218776-102219136:Nags;CD4+:102218776-102219136:Tmem101;CD4+:102218776-102219136:Lsm12;CD4+:102218776-102219136:G6pc3;CD4+:102218776-102219136:Hdac5;CD4+:102218776-102219136:BC030867;CD8+:102218776-102219136:Mpp3
chr11	102218776	102219136	CD8+:102218776-102219136:Mpp2;CD8+:102218776-102219136:Nags;CD8+:102218776-102219136:Tmem101;CD8+:102218776-102219136:Lsm12;CD8+:102218776-102219136:G6pc3;CD8+:102218776-102219136:Hdac5;CD8+:102218776-102219136:BC030867;CD8+:102218776-102219136:Asb16;CD8+:102218776-102219136:Tmub2;CD8+:102218776-102219136:Grn
chr11	102218776	102219136	CH12:102218776-102219136:Mpp3;CH12:102218776-102219136:Pyy;CH12:102218776-102219136:Nags;CH12:102218776-102219136:Lsm12;CH12:102218776-102219136:G6pc3;CH12:102218776-102219136:Hdac5;CH12:102218776-102219136:BC030867;CH12:102218776-102219136:Ubtf;CH12:102218776-102219136:Grn;Cerebellum:102218776-102219136:RP23
chr11	102218776	102219136	Cerebellum:102218776-102219136:Dusp3;Cerebellum:102218776-102219136:Mpp3;Cerebellum:102218776-102219136:E130111B04Rik;Cerebellum:102218776-102219136:Tmem101;Cerebellum:102218776-102219136:Lsm12;Cerebellum:102218776-102219136:G6pc3;Cerebellum:102218776-102219136:Hdac5;Cerebellum:102218776-102219136:BC030867;Cerebellum:102218776-102219136:Asb16;Cerebellum:102218776-102219136:Slc25a39
chr11	102218776	102219136	Cerebellum:102218776-102219136:Grn;Cerebellum:102218776-102219136:Gm11628;Cerebellum_neonate:102218776-102219136:Mpp3;Cerebellum_neonate:102218776-102219136:Tmem101;Cerebellum_neonate:102218776-102219136:Lsm12;Cerebellum_neonate:102218776-102219136:G6pc3;Cerebellum_neonate:102218776-102219136:Hdac5;Cerebellum_neonate:102218776-102219136:BC030867;Cerebellum_neonate:102218776-102219136:Asb16;Cerebellum_neonate:102218776-102219136:Tmub2
chr11	102218776	102219136	Cerebellum_neonate:102218776-102219136:Atxn7l3;Cerebellum_neonate:102218776-102219136:Slc25a39;Cerebellum_neonate:102218776-102219136:Grn;Cerebellum_neonate:102218776-102219136:Fam171a2;Cortex:102218776-102219006:Vat1;Cortex:102218776-102219006:Mpp3;Cortex:102218776-102219006:Nags;Cortex:102218776-102219006:Lsm12;Cortex:102218776-102219006:G6pc3;Cortex:102218776-102219006:Hdac5
chr11	102218776	102219136	Cortex:102218776-102219006:BC030867;Cortex:102218776-102219006:Asb16;Cortex:102218776-102219006:Gm11628;Dendritic_cell:102218776-102219136:Mpp3;Dendritic_cell:102218776-102219136:Tmem101;Dendritic_cell:102218776-102219136:Lsm12;Dendritic_cell:102218776-102219136:Hdac5;Dendritic_cell:102218776-102219136:BC030867;Dendritic_cell:102218776-102219136:Asb16;Dendritic_cell:102218776-102219136:Tmub2
chr11	102218776	102219136	Dendritic_cell:102218776-102219136:Atxn7l3;Dendritic_cell:102218776-102219136:Ubtf;Dendritic_cell:102218776-102219136:Slc25a39;Dendritic_cell:102218776-102219136:Grn;EpiLC:102218776-102219136:Mpp3;EpiLC:102218776-102219136:Nags;EpiLC:102218776-102219136:Tmem101;EpiLC:102218776-102219136:Lsm12;EpiLC:102218776-102219136:G6pc3;EpiLC:102218776-102219136:Hdac5
chr11	102218776	102219136	EpiLC:102218776-102219136:BC030867;EpiLC:102218776-102219136:Asb16;EpiLC:102218776-102219136:Tmub2;EpiLC:102218776-102219136:Atxn7l3;Forebrain_E11.5:102218776-102219136:Mpp3;Forebrain_E11.5:102218776-102219136:Lsm12;Forebrain_E11.5:102218776-102219136:G6pc3;Forebrain_E11.5:102218776-102219136:Hdac5;Forebrain_E11.5:102218776-102219136:BC030867;Forebrain_E11.5:102218776-102219136:Tmub2
chr11	102218776	102219136	Forebrain_E11.5:102218776-102219136:Atxn7l3;Forebrain_E11.5:102218776-102219136:Slc4a1;Forebrain_E11.5:102218776-102219136:Grn;Forelimb_bud_embryo:102218776-102219136:Nags;Forelimb_bud_embryo:102218776-102219136:Lsm12;Forelimb_bud_embryo:102218776-102219136:G6pc3;Forelimb_bud_embryo:102218776-102219136:Hdac5;Forelimb_bud_embryo:102218776-102219136:BC030867;Forelimb_bud_embryo:102218776-102219136:Asb16;Forelimb_bud_embryo:102218776-102219136:Tmub2
chr11	102218776	102219136	Forelimb_bud_embryo:102218776-102219136:Atxn7l3;G1E-ER4:102218776-102219136:Tmem101;G1E-ER4:102218776-102219136:Lsm12;G1E-ER4:102218776-102219136:G6pc3;G1E-ER4:102218776-102219136:Hdac5;G1E-ER4:102218776-102219136:BC030867;G1E-ER4:102218776-102219136:Tmub2;G1E-ER4:102218776-102219136:Atxn7l3;G1E-ER4:102218776-102219136:Ubtf;G1E-ER4:102218776-102219136:Slc4a1
chr11	102218776	102219136	G1E-ER4:102218776-102219136:Slc25a39;G1E-ER4:102218776-102219136:Grn;G1E-ER4:102218776-102219136:Itga2b;G1E-ER4:102218776-102219136:Gpatch8;G1E:102218776-102219136:Tmem101;G1E:102218776-102219136:G6pc3;G1E:102218776-102219136:Hdac5;G1E:102218776-102219136:BC030867;G1E:102218776-102219136:Atxn7l3;G1E:102218776-102219136:Ubtf
chr11	102218776	102219136	G1E:102218776-102219136:Grn;Heart_E11.5:102218776-102219136:Nags;Heart_E11.5:102218776-102219136:Lsm12;Heart_E11.5:102218776-102219136:G6pc3;Heart_E11.5:102218776-102219136:Hdac5;Heart_E11.5:102218776-102219136:BC030867;Heart_E11.5:102218776-102219136:Asb16;Heart_E12.5:102218776-102219136:Mpp3;Heart_E12.5:102218776-102219136:Nags;Heart_E12.5:102218776-102219136:Lsm12
chr11	102218776	102219136	Heart_E12.5:102218776-102219136:G6pc3;Heart_E12.5:102218776-102219136:Hdac5;Heart_E12.5:102218776-102219136:BC030867;Heart_E12.5:102218776-102219136:Atxn7l3;Heart_E12.5:102218776-102219136:Slc25a39;Heart_E12.5:102218776-102219136:Grn;Heart_E14.5:102218776-102219136:Tmem101;Heart_E14.5:102218776-102219136:Lsm12;Heart_E14.5:102218776-102219136:G6pc3;Heart_E14.5:102218776-102219136:Hdac5
chr11	102218776	102219136	Heart_E14.5:102218776-102219136:BC030867;Heart_E14.5:102218776-102219136:Asb16;Heart_E14.5:102218776-102219136:Tmub2;Heart_E14.5:102218776-102219136:Slc25a39;Heart_E14.5:102218776-102219136:Grn;Heart:102218776-102219136:Dusp3;Heart:102218776-102219136:Mpp3;Heart:102218776-102219136:Cd300lg;Heart:102218776-102219136:Tmem101;Heart:102218776-102219136:G6pc3
chr11	102218776	102219136	Heart:102218776-102219136:Hdac5;Heart:102218776-102219136:Asb16;Heart:102218776-102219136:Tmub2;Heart:102218776-102219136:Atxn7l3;Heart:102218776-102219136:Ubtf;Heart:102218776-102219136:Slc25a39;Heart:102218776-102219136:Grn;Heart:102218776-102219136:Fam171a2;Hindbrain_E11.5:102218776-102219136:Lsm12;Hindbrain_E11.5:102218776-102219136:G6pc3
chr11	102218776	102219136	Hindbrain_E11.5:102218776-102219136:Hdac5;Hindbrain_E11.5:102218776-102219136:BC030867;Hindbrain_E11.5:102218776-102219136:Tmub2;Hindbrain_E11.5:102218776-102219136:Atxn7l3;Hindbrain_E11.5:102218776-102219136:Fam171a2;Intestine:102218776-102218966:Cd300lg;Intestine:102218776-102218966:Nags;Intestine:102218776-102218966:Tmem101;Intestine:102218776-102218966:G6pc3;Intestine:102218776-102218966:Hdac5
chr11	102218776	102219136	Intestine:102218776-102218966:Asb16;Intestine:102218776-102218966:Rundc3a;Kidney:102218776-102219136:Dusp3;Kidney:102218776-102219136:Tmem101;Kidney:102218776-102219136:Lsm12;Kidney:102218776-102219136:G6pc3;Kidney:102218776-102219136:Hdac5;Kidney:102218776-102219136:Tmub2;Kidney:102218776-102219136:Atxn7l3;Kidney:102218776-102219136:Slc25a39
chr11	102218776	102219136	Kidney:102218776-102219136:Grn;Kidney:102218776-102219136:Fam171a2;Kidney:102218776-102219136:Itga2b;Kidney:102218776-102219136:Gm11628;Large_intestine_epithelial:102218776-102219136:Mpp3;Large_intestine_epithelial:102218776-102219136:Ppy;Large_intestine_epithelial:102218776-102219136:Gm11585;Large_intestine_epithelial:102218776-102219136:Nags;Large_intestine_epithelial:102218776-102219136:Gm11586;Large_intestine_epithelial:102218776-102219136:Tmem101
chr11	102218776	102219136	Large_intestine_epithelial:102218776-102219136:Lsm12;Large_intestine_epithelial:102218776-102219136:G6pc3;Large_intestine_epithelial:102218776-102219136:Hdac5;Large_intestine_epithelial:102218776-102219136:BC030867;Large_intestine_epithelial:102218776-102219136:Asb16;Large_intestine_epithelial:102218776-102219136:Tmub2;Large_intestine_epithelial:102218776-102219136:Slc25a39;Large_intestine_epithelial:102218776-102219136:Grn;Lens_P1:102218776-102219136:Cd300lg;Lens_P1:102218776-102219136:Lsm12
chr11	102218776	102219136	Lens_P1:102218776-102219136:Hdac5;Lens_P1:102218776-102219136:BC030867;Lens_P1:102218776-102219136:Atxn7l3;Limb_E11.5:102218776-102219136:Dusp3;Limb_E11.5:102218776-102219136:Gm11585;Limb_E11.5:102218776-102219136:Gm11586;Limb_E11.5:102218776-102219136:Tmem101;Limb_E11.5:102218776-102219136:Lsm12;Limb_E11.5:102218776-102219136:G6pc3;Limb_E11.5:102218776-102219136:Hdac5
chr11	102218776	102219136	Limb_E11.5:102218776-102219136:Asb16;Limb_E11.5:102218776-102219136:Tmub2;Limb_E11.5:102218776-102219136:Atxn7l3;Limb_E11.5:102218776-102219136:Ubtf;Limb_E11.5:102218776-102219136:Slc4a1;Limb_E11.5:102218776-102219136:Slc25a39;Limb_E11.5:102218776-102219136:Grn;Limb_E11.5:102218776-102219136:Fam171a2;Limb_E11.5:102218776-102219136:Itga2b;Limb_E11.5:102218776-102219136:Gpatch8
chr11	102218776	102219136	Limb_E11.5:102218776-102219136:Gm11627;Limb_E11.5:102218776-102219136:Fzd2;Limb_E11.5:102218776-102219136:Ccdc43;Limb_E11.5:102218776-102219136:Gjc1;Limb_E14.5:102218776-102219136:Nags;Limb_E14.5:102218776-102219136:Tmem101;Limb_E14.5:102218776-102219136:Lsm12;Limb_E14.5:102218776-102219136:G6pc3;Limb_E14.5:102218776-102219136:Hdac5;Limb_E14.5:102218776-102219136:BC030867
chr11	102218776	102219136	Limb_E14.5:102218776-102219136:Asb16;Limb_E14.5:102218776-102219136:Slc25a39;Limb_E14.5:102218776-102219136:Grn;Limb_E14.5:102218776-102219136:Itga2b;Liver_E14.5:102218776-102219136:Gm11585;Liver_E14.5:102218776-102219136:Nags;Liver_E14.5:102218776-102219136:Tmem101;Liver_E14.5:102218776-102219136:G6pc3;Liver_E14.5:102218776-102219136:Hdac5;Liver_E14.5:102218776-102219136:BC030867
chr11	102218776	102219136	Liver_E14.5:102218776-102219136:Asb16;Liver_E14.5:102218776-102219136:Atxn7l3;Liver_E14.5:102218776-102219136:Ubtf;Liver_E14.5:102218776-102219136:Slc4a1;Liver_E14.5:102218776-102219136:Gm11616;Liver_E14.5:102218776-102219136:Rundc3a;Liver_E14.5:102218776-102219136:Slc25a39;Liver_E14.5:102218776-102219136:Grn;Liver_E14.5:102218776-102219136:Fam171a2;Liver_E14.5:102218776-102219136:Itga2b
chr11	102218776	102219136	Liver_E14.5:102218776-102219136:Gm11628;Liver_E14.5:102218776-102219136:Mdk;Liver_E14.5:102218776-102219136:Gpatch8;Lung_E14.5:102218776-102219136:Mpp3;Lung_E14.5:102218776-102219136:Gm11585;Lung_E14.5:102218776-102219136:Tmem101;Lung_E14.5:102218776-102219136:Lsm12;Lung_E14.5:102218776-102219136:G6pc3;Lung_E14.5:102218776-102219136:Hdac5;Lung_E14.5:102218776-102219136:BC030867
chr11	102218776	102219136	Lung_E14.5:102218776-102219136:Tmub2;Lung_E14.5:102218776-102219136:Atxn7l3;Lung_E14.5:102218776-102219136:Grn;Lung:102218776-102219136:Ppy;Lung:102218776-102219136:Tmem101;Lung:102218776-102219136:Lsm12;Lung:102218776-102219136:G6pc3;Lung:102218776-102219136:Hdac5;Lung:102218776-102219136:Asb16;Lung_neonate:102218776-102219136:Tmem101
chr11	102218776	102219136	Lung_neonate:102218776-102219136:Lsm12;Lung_neonate:102218776-102219136:G6pc3;Lung_neonate:102218776-102219136:Hdac5;Lung_neonate:102218776-102219136:BC030867;Lung_neonate:102218776-102219136:Asb16;Lung_neonate:102218776-102219136:Tmub2;Lung_neonate:102218776-102219136:Rundc3a;Lung_neonate:102218776-102219136:Grn;MC3T3-E1:102218776-102219136:Gm11585;MC3T3-E1:102218776-102219136:Tmem101
chr11	102218776	102219136	MC3T3-E1:102218776-102219136:Lsm12;MC3T3-E1:102218776-102219136:G6pc3;MC3T3-E1:102218776-102219136:Hdac5;MC3T3-E1:102218776-102219136:BC030867;MC3T3-E1:102218776-102219136:Atxn7l3;MC3T3-E1:102218776-102219136:Grn;MEL:102218776-102219136:Mpp3;MEL:102218776-102219136:Mpp2;MEL:102218776-102219136:Gm11585;MEL:102218776-102219136:Nags
chr11	102218776	102219136	MEL:102218776-102219136:Tmem101;MEL:102218776-102219136:Lsm12;MEL:102218776-102219136:G6pc3;MEL:102218776-102219136:Hdac5;MEL:102218776-102219136:Asb16;MEL:102218776-102219136:Tmub2;MEL:102218776-102219136:Atxn7l3;MEL:102218776-102219136:Ubtf;MEL:102218776-102219136:Rundc3a;MEL:102218776-102219136:Slc25a39
chr11	102218776	102219136	MEL:102218776-102219136:Grn;MEL:102218776-102219136:Fam171a2;MEL:102218776-102219136:Itga2b;MEL:102218776-102219136:Gm11628;MEL:102218776-102219136:Gpatch8;NPC:102218776-102219136:Tmem101;NPC:102218776-102219136:Lsm12;NPC:102218776-102219136:G6pc3;NPC:102218776-102219136:Hdac5;NPC:102218776-102219136:BC030867
chr11	102218776	102219136	NPC:102218776-102219136:Tmub2;NPC:102218776-102219136:Atxn7l3;NPC:102218776-102219136:Ubtf;NPC:102218776-102219136:Slc25a39;NPC:102218776-102219136:Grn;NPC:102218776-102219136:Fam171a2;NPC:102218776-102219136:Gm11628;NPC:102218776-102219136:Mdk;NPC:102218776-102219136:Gpatch8;NPC:102218776-102219136:Fzd2
chr11	102218776	102219136	Neuron_cortical:102218776-102219136:Tmem101;Neuron_cortical:102218776-102219136:Lsm12;Neuron_cortical:102218776-102219136:G6pc3;Neuron_cortical:102218776-102219136:Hdac5;Neuron_cortical:102218776-102219136:BC030867;Neuron_cortical:102218776-102219136:Asb16;Neuron_cortical:102218776-102219136:Tmub2;Neuron_cortical:102218776-102219136:Atxn7l3;Neuron_cortical:102218776-102219136:Fam171a2;Olfactory_bulb:102218776-102219136:Tmem101
chr11	102218776	102219136	Olfactory_bulb:102218776-102219136:Lsm12;Olfactory_bulb:102218776-102219136:G6pc3;Olfactory_bulb:102218776-102219136:Hdac5;Olfactory_bulb:102218776-102219136:BC030867;Olfactory_bulb:102218776-102219136:Asb16;Olfactory_bulb:102218776-102219136:Tmub2;Pancreas:102218776-102219136:Cd300lg;Pancreas:102218776-102219136:Nags;Pancreas:102218776-102219136:Lsm12;Pancreas:102218776-102219136:G6pc3
chr11	102218776	102219136	Pancreas:102218776-102219136:BC030867;Pancreas:102218776-102219136:Asb16;Pancreas:102218776-102219136:Tmub2;Pancreas:102218776-102219136:Atxn7l3;Pancreas:102218776-102219136:Slc4a1;Pancreatic_islet:102218776-102219136:Mpp2;Pancreatic_islet:102218776-102219136:Ppy;Pancreatic_islet:102218776-102219136:Pyy;Pancreatic_islet:102218776-102219136:Nags;Pancreatic_islet:102218776-102219136:Tmem101
chr11	102218776	102219136	Pancreatic_islet:102218776-102219136:Lsm12;Pancreatic_islet:102218776-102219136:G6pc3;Pancreatic_islet:102218776-102219136:Hdac5;Pancreatic_islet:102218776-102219136:BC030867;Pancreatic_islet:102218776-102219136:Asb16;Pancreatic_islet:102218776-102219136:Slc4a1;Pancreatic_islet:102218776-102219136:Rundc3a;Peritoneal_macrophage:102218776-102219136:Dusp3;Peritoneal_macrophage:102218776-102219136:Nags;Peritoneal_macrophage:102218776-102219136:Tmem101
chr11	102218776	102219136	Peritoneal_macrophage:102218776-102219136:Lsm12;Peritoneal_macrophage:102218776-102219136:G6pc3;Peritoneal_macrophage:102218776-102219136:Hdac5;Peritoneal_macrophage:102218776-102219136:BC030867;Peritoneal_macrophage:102218776-102219136:Tmub2;Peritoneal_macrophage:102218776-102219136:Atxn7l3;Peritoneal_macrophage:102218776-102219136:Ubtf;Peritoneal_macrophage:102218776-102219136:Grn;Pre-pro-B:102218776-102219136:Gm11585;Pre-pro-B:102218776-102219136:Tmem101
chr11	102218776	102219136	Pre-pro-B:102218776-102219136:Lsm12;Pre-pro-B:102218776-102219136:G6pc3;Pre-pro-B:102218776-102219136:Hdac5;Pre-pro-B:102218776-102219136:BC030867;Pro-B_BM:102218776-102219136:Mpp3;Pro-B_BM:102218776-102219136:Nags;Pro-B_BM:102218776-102219136:Tmem101;Pro-B_BM:102218776-102219136:Lsm12;Pro-B_BM:102218776-102219136:G6pc3;Pro-B_BM:102218776-102219136:Hdac5
chr11	102218776	102219136	Pro-B_BM:102218776-102219136:BC030867;Pro-B_BM:102218776-102219136:Asb16;Prostate:102218776-102219136:Dusp3;Prostate:102218776-102219136:Tmem101;Prostate:102218776-102219136:Lsm12;Prostate:102218776-102219136:Hdac5;Prostate:102218776-102219136:BC030867;Prostate:102218776-102219136:Asb16;Prostate:102218776-102219136:Tmub2;Prostate:102218776-102219136:Ubtf
chr11	102218776	102219136	Prostate:102218776-102219136:Rundc3a;Rib_chondrocyte_P1:102218776-102219136:Nags;Rib_chondrocyte_P1:102218776-102219136:Tmem101;Rib_chondrocyte_P1:102218776-102219136:Lsm12;Rib_chondrocyte_P1:102218776-102219136:G6pc3;Rib_chondrocyte_P1:102218776-102219136:Hdac5;Rib_chondrocyte_P1:102218776-102219136:BC030867;Spleen:102218776-102219136:Cd300lg;Spleen:102218776-102219136:Tmem101;Spleen:102218776-102219136:G6pc3
chr11	102218776	102219136	Spleen:102218776-102219136:Hdac5;Spleen:102218776-102219136:BC030867;Stomach_neonate:102218776-102219136:Nags;Stomach_neonate:102218776-102219136:Tmem101;Stomach_neonate:102218776-102219136:Lsm12;Stomach_neonate:102218776-102219136:G6pc3;Stomach_neonate:102218776-102219136:Hdac5;Stomach_neonate:102218776-102219136:BC030867;Stomach_neonate:102218776-102219136:Atxn7l3;Stomach_neonate:102218776-102219136:Itga2b
chr11	102218776	102219136	Striatum:102218776-102219136:RP23;Striatum:102218776-102219136:Dusp3;Striatum:102218776-102219136:Mpp3;Striatum:102218776-102219136:Mpp2;Striatum:102218776-102219136:Nags;Striatum:102218776-102219136:Gm11586;Striatum:102218776-102219136:Tmem101;Striatum:102218776-102219136:Lsm12;Striatum:102218776-102219136:G6pc3;Striatum:102218776-102219136:Hdac5
chr11	102218776	102219136	Striatum:102218776-102219136:BC030867;Striatum:102218776-102219136:Asb16;Striatum:102218776-102219136:Tmub2;Striatum:102218776-102219136:Atxn7l3;Striatum:102218776-102219136:Ubtf;Striatum:102218776-102219136:Gm11616;Striatum:102218776-102219136:Rundc3a;Striatum:102218776-102219136:Slc25a39;Striatum:102218776-102219136:Grn;Striatum:102218776-102219136:Fam171a2
chr11	102218776	102219136	Striatum:102218776-102219136:Itga2b;Striatum:102218776-102219136:Gm11628;Th2:102218776-102219136:Lsm12;Th2:102218776-102219136:Hdac5;Th2:102218776-102219136:BC030867;Th2:102218776-102219136:Tmub2;Th2:102218776-102219136:Ubtf;Th2:102218776-102219136:Slc25a39;Treg_cell:102218776-102219136:Mpp2;Treg_cell:102218776-102219136:Nags
chr11	102218776	102219136	Treg_cell:102218776-102219136:Tmem101;Treg_cell:102218776-102219136:Lsm12;Treg_cell:102218776-102219136:G6pc3;Treg_cell:102218776-102219136:Hdac5;Treg_cell:102218776-102219136:BC030867;Uterus:102218776-102219136:Nags;Uterus:102218776-102219136:Lsm12;Uterus:102218776-102219136:Hdac5;Uterus:102218776-102219136:BC030867;Uterus:102218776-102219136:Asb16
chr11	102218776	102219136	Uterus:102218776-102219136:Tmub2;Uterus:102218776-102219136:Ubtf;Uterus:102218776-102219136:Rundc3a;Uterus:102218776-102219136:Fam171a2;V6.5:102218776-102219136:Nags;V6.5:102218776-102219136:Tmem101;V6.5:102218776-102219136:Lsm12;V6.5:102218776-102219136:G6pc3;V6.5:102218776-102219136:Hdac5;V6.5:102218776-102219136:BC030867
chr11	102218776	102219136	V6.5:102218776-102219136:Asb16;V6.5:102218776-102219136:Slc25a39;WAT:102218776-102219136:Meox1;WAT:102218776-102219136:RP23;WAT:102218776-102219136:Dusp3;WAT:102218776-102219136:Mpp3;WAT:102218776-102219136:E130111B04Rik;WAT:102218776-102219136:Cd300lg;WAT:102218776-102219136:Gm11585;WAT:102218776-102219136:Nags
chr11	102218776	102219136	WAT:102218776-102219136:Gm11586;WAT:102218776-102219136:Tmem101;WAT:102218776-102219136:Lsm12;WAT:102218776-102219136:G6pc3;WAT:102218776-102219136:Hdac5;WAT:102218776-102219136:BC030867;WAT:102218776-102219136:Asb16;WAT:102218776-102219136:Tmub2;WAT:102218776-102219136:Ubtf;WAT:102218776-102219136:Rundc3a
chr11	102218776	102219136	WAT:102218776-102219136:Slc25a39;WAT:102218776-102219136:Grn;WAT:102218776-102219136:Fam171a2;WAT:102218776-102219136:Gm11628;ZHBTc4:102218776-102219136:Nags;ZHBTc4:102218776-102219136:Lsm12;ZHBTc4:102218776-102219136:G6pc3;ZHBTc4:102218776-102219136:Hdac5;ZHBTc4:102218776-102219136:BC030867;ZHBTc4:102218776-102219136:Tmub2
chr11	102218776	102219136	ZHBTc4:102218776-102219136:Ubtf;416B:102218846-102219136:Gm11584;416B:102218846-102219136:Nags;416B:102218846-102219136:Gm11586;416B:102218846-102219136:Tmem101;416B:102218846-102219136:Lsm12;416B:102218846-102219136:G6pc3;416B:102218846-102219136:Hdac5;416B:102218846-102219136:BC030867;416B:102218846-102219136:Asb16
chr11	102218776	102219136	416B:102218846-102219136:Atxn7l3;416B:102218846-102219136:Ubtf;416B:102218846-102219136:Slc25a39
chr11	102219276	102221766	3T3-L1:102219276-102221766:Mpp2;3T3-L1:102219276-102221766:Tmem101;3T3-L1:102219276-102221766:Lsm12;3T3-L1:102219276-102221766:G6pc3;3T3-L1:102219276-102221766:BC030867;3T3-L1:102219276-102221766:Tmub2;3T3-L1:102219276-102221766:Slc25a39;3T3-L1:102219276-102221766:Grn;3T3-L1:102219276-102221766:Gm11628;BAT:102219276-102221766:Gm11585
chr11	102219276	102221766	BAT:102219276-102221766:Gm11586;BAT:102219276-102221766:Tmem101;BAT:102219276-102221766:Lsm12;BAT:102219276-102221766:G6pc3;BAT:102219276-102221766:BC030867;BAT:102219276-102221766:Asb16;BAT:102219276-102221766:Tmub2;BAT:102219276-102221766:Atxn7l3;BAT:102219276-102221766:Ubtf;BAT:102219276-102221766:Rundc3a
chr11	102219276	102221766	BAT:102219276-102221766:Grn;BAT:102219276-102221766:Gm11628;Bone_marrow:102219276-102220436:Mpp2;Bone_marrow:102219276-102220436:Ppy;Bone_marrow:102219276-102220436:Tmem101;Bone_marrow:102219276-102220436:Lsm12;Bone_marrow:102219276-102220436:G6pc3;Bone_marrow:102219276-102220436:BC030867;Bone_marrow:102219276-102220436:Asb16;Bone_marrow:102219276-102220436:Atxn7l3
chr11	102219276	102221766	Bone_marrow:102219276-102220436:Gm11616;Bone_marrow:102219276-102220436:Rundc3a;Bone_marrow:102219276-102220436:Slc25a39;Bone_marrow:102219276-102220436:Grn;Bone_marrow:102219276-102220436:Itga2b;Bone_marrow:102219276-102220436:Gm11628;Brain_E14.5:102219276-102219456:Tmem101;Brain_E14.5:102219276-102219456:Lsm12;Brain_E14.5:102219276-102219456:G6pc3;Brain_E14.5:102219276-102219456:BC030867
chr11	102219276	102221766	CD4+CD8+:102219276-102220906:Nags;CD4+CD8+:102219276-102220906:Gm11586;CD4+CD8+:102219276-102220906:Tmem101;CD4+CD8+:102219276-102220906:G6pc3;CD4+CD8+:102219276-102220906:Asb16;CD4+CD8+:102219276-102220906:Ubtf;CD4+CD8+:102219276-102220906:Gm11628;CH12:102219276-102221116:Pyy;CH12:102219276-102221116:Nags;CH12:102219276-102221116:Lsm12
chr11	102219276	102221766	CH12:102219276-102221116:G6pc3;CH12:102219276-102221116:Hdac5;CH12:102219276-102221116:BC030867;CH12:102219276-102221116:Asb16;CH12:102219276-102221116:Ubtf;CH12:102219276-102221116:Grn;Cerebellum:102219276-102221766:RP23;Cerebellum:102219276-102221766:Dusp3;Cerebellum:102219276-102221766:Mpp3;Cerebellum:102219276-102221766:E130111B04Rik
chr11	102219276	102221766	Cerebellum:102219276-102221766:Tmem101;Cerebellum:102219276-102221766:Lsm12;Cerebellum:102219276-102221766:G6pc3;Cerebellum:102219276-102221766:BC030867;Cerebellum:102219276-102221766:Slc25a39;Cerebellum:102219276-102221766:Grn;Cerebellum:102219276-102221766:Fam171a2;Cerebellum:102219276-102221766:Gm11628;Cerebellum_neonate:102219276-102221766:Mpp3;Cerebellum_neonate:102219276-102221766:Tmem101
chr11	102219276	102221766	Cerebellum_neonate:102219276-102221766:Lsm12;Cerebellum_neonate:102219276-102221766:G6pc3;Cerebellum_neonate:102219276-102221766:Hdac5;Cerebellum_neonate:102219276-102221766:Asb16;Cerebellum_neonate:102219276-102221766:Tmub2;Cerebellum_neonate:102219276-102221766:Atxn7l3;Cerebellum_neonate:102219276-102221766:Slc25a39;Cerebellum_neonate:102219276-102221766:Grn;Cerebellum_neonate:102219276-102221766:Fam171a2;Cerebellum_neonate:102219276-102221766:Gm11628
chr11	102219276	102221766	Dendritic_cell:102219276-102221766:Tmem101;Dendritic_cell:102219276-102221766:Lsm12;Dendritic_cell:102219276-102221766:Hdac5;Dendritic_cell:102219276-102221766:BC030867;Dendritic_cell:102219276-102221766:Asb16;Dendritic_cell:102219276-102221766:Atxn7l3;Dendritic_cell:102219276-102221766:Ubtf;Forebrain_E11.5:102219276-102219906:Mpp3;Forebrain_E11.5:102219276-102219906:Lsm12;Forebrain_E11.5:102219276-102219906:G6pc3
chr11	102219276	102221766	Forebrain_E11.5:102219276-102219906:Hdac5;Forebrain_E11.5:102219276-102219906:BC030867;Forebrain_E11.5:102219276-102219906:Tmub2;Forebrain_E11.5:102219276-102219906:Atxn7l3;Forebrain_E11.5:102219276-102219906:Slc25a39;Forebrain_E11.5:102219276-102219906:Grn;Forelimb_bud_embryo:102219276-102220076:Lsm12;Forelimb_bud_embryo:102219276-102220076:G6pc3;Forelimb_bud_embryo:102219276-102220076:Hdac5;Forelimb_bud_embryo:102219276-102220076:BC030867
chr11	102219276	102221766	Forelimb_bud_embryo:102219276-102220076:Asb16;Forelimb_bud_embryo:102219276-102220076:Atxn7l3;G1E-ER4:102219276-102221766:Tmem101;G1E-ER4:102219276-102221766:Lsm12;G1E-ER4:102219276-102221766:G6pc3;G1E-ER4:102219276-102221766:BC030867;G1E-ER4:102219276-102221766:Tmub2;G1E-ER4:102219276-102221766:Atxn7l3;G1E-ER4:102219276-102221766:Ubtf;G1E-ER4:102219276-102221766:Slc4a1
chr11	102219276	102221766	G1E-ER4:102219276-102221766:Slc25a39;G1E-ER4:102219276-102221766:Grn;G1E-ER4:102219276-102221766:Itga2b;G1E:102219276-102221766:Tmem101;G1E:102219276-102221766:Lsm12;G1E:102219276-102221766:G6pc3;G1E:102219276-102221766:Hdac5;G1E:102219276-102221766:BC030867;G1E:102219276-102221766:Asb16;G1E:102219276-102221766:Atxn7l3
chr11	102219276	102221766	G1E:102219276-102221766:Ubtf;G1E:102219276-102221766:Grn;Heart_E11.5:102219276-102221096:Nags;Heart_E11.5:102219276-102221096:Tmem101;Heart_E11.5:102219276-102221096:Lsm12;Heart_E11.5:102219276-102221096:G6pc3;Heart_E11.5:102219276-102221096:Hdac5;Heart_E11.5:102219276-102221096:BC030867;Heart_E11.5:102219276-102221096:Asb16;Heart_E11.5:102219276-102221096:Atxn7l3
chr11	102219276	102221766	Heart_E11.5:102219276-102221096:Slc4a1;Heart_E11.5:102219276-102221096:Fam171a2;Heart_E12.5:102219276-102221766:Nags;Heart_E12.5:102219276-102221766:Lsm12;Heart_E12.5:102219276-102221766:G6pc3;Heart_E12.5:102219276-102221766:Hdac5;Heart_E12.5:102219276-102221766:BC030867;Heart_E12.5:102219276-102221766:Slc25a39;Heart_E14.5:102219276-102221616:Tmem101;Heart_E14.5:102219276-102221616:Lsm12
chr11	102219276	102221766	Heart_E14.5:102219276-102221616:G6pc3;Heart_E14.5:102219276-102221616:BC030867;Heart_E14.5:102219276-102221616:Tmub2;Heart_E14.5:102219276-102221616:Rundc3a;Heart_E14.5:102219276-102221616:Slc25a39;Heart_E14.5:102219276-102221616:Grn;Heart:102219276-102221766:Dusp3;Heart:102219276-102221766:Mpp3;Heart:102219276-102221766:Tmem101;Heart:102219276-102221766:G6pc3
chr11	102219276	102221766	Heart:102219276-102221766:Hdac5;Heart:102219276-102221766:Tmub2;Heart:102219276-102221766:Atxn7l3;Heart:102219276-102221766:Ubtf;Heart:102219276-102221766:Slc25a39;Heart:102219276-102221766:Grn;Heart:102219276-102221766:Fam171a2;Hindbrain_E11.5:102219276-102220156:Nags;Hindbrain_E11.5:102219276-102220156:Lsm12;Hindbrain_E11.5:102219276-102220156:G6pc3
chr11	102219276	102221766	Hindbrain_E11.5:102219276-102220156:Hdac5;Hindbrain_E11.5:102219276-102220156:BC030867;Hindbrain_E11.5:102219276-102220156:Atxn7l3;Hindbrain_E11.5:102219276-102220156:Fam171a2;Large_intestine_epithelial:102219276-102221286:Mpp3;Large_intestine_epithelial:102219276-102221286:Pyy;Large_intestine_epithelial:102219276-102221286:Gm11585;Large_intestine_epithelial:102219276-102221286:Nags;Large_intestine_epithelial:102219276-102221286:Gm11586;Large_intestine_epithelial:102219276-102221286:Tmem101
chr11	102219276	102221766	Large_intestine_epithelial:102219276-102221286:Lsm12;Large_intestine_epithelial:102219276-102221286:G6pc3;Large_intestine_epithelial:102219276-102221286:Asb16;Large_intestine_epithelial:102219276-102221286:Tmub2;Large_intestine_epithelial:102219276-102221286:Slc25a39;Large_intestine_epithelial:102219276-102221286:Grn;Lens_P1:102219276-102221766:Cd300lg;Lens_P1:102219276-102221766:Lsm12;Lens_P1:102219276-102221766:Hdac5;Lens_P1:102219276-102221766:BC030867
chr11	102219276	102221766	Lens_P1:102219276-102221766:Asb16;Lens_P1:102219276-102221766:Atxn7l3;Limb_E14.5:102219276-102220736:Nags;Limb_E14.5:102219276-102220736:Tmem101;Limb_E14.5:102219276-102220736:Lsm12;Limb_E14.5:102219276-102220736:G6pc3;Limb_E14.5:102219276-102220736:Hdac5;Limb_E14.5:102219276-102220736:BC030867;Limb_E14.5:102219276-102220736:Asb16;Limb_E14.5:102219276-102220736:Rundc3a
chr11	102219276	102221766	Limb_E14.5:102219276-102220736:Slc25a39;Limb_E14.5:102219276-102220736:Grn;Liver_E14.5:102219276-102221766:Gm11585;Liver_E14.5:102219276-102221766:Nags;Liver_E14.5:102219276-102221766:Tmem101;Liver_E14.5:102219276-102221766:G6pc3;Liver_E14.5:102219276-102221766:Hdac5;Liver_E14.5:102219276-102221766:BC030867;Liver_E14.5:102219276-102221766:Asb16;Liver_E14.5:102219276-102221766:Atxn7l3
chr11	102219276	102221766	Liver_E14.5:102219276-102221766:Ubtf;Liver_E14.5:102219276-102221766:Slc4a1;Liver_E14.5:102219276-102221766:Gm11616;Liver_E14.5:102219276-102221766:Rundc3a;Liver_E14.5:102219276-102221766:Slc25a39;Liver_E14.5:102219276-102221766:Grn;Liver_E14.5:102219276-102221766:Fam171a2;Liver_E14.5:102219276-102221766:Itga2b;Liver_E14.5:102219276-102221766:Gm11628;Liver_E14.5:102219276-102221766:Mdk
chr11	102219276	102221766	Lung_E14.5:102219276-102221046:Mpp3;Lung_E14.5:102219276-102221046:Gm11585;Lung_E14.5:102219276-102221046:Lsm12;Lung_E14.5:102219276-102221046:G6pc3;Lung_E14.5:102219276-102221046:Hdac5;Lung_E14.5:102219276-102221046:BC030867;Lung_E14.5:102219276-102221046:Asb16;Lung_E14.5:102219276-102221046:Atxn7l3;Lung_E14.5:102219276-102221046:Grn;Lung_neonate:102219276-102220866:Tmem101
chr11	102219276	102221766	Lung_neonate:102219276-102220866:Lsm12;Lung_neonate:102219276-102220866:G6pc3;Lung_neonate:102219276-102220866:Hdac5;Lung_neonate:102219276-102220866:BC030867;Lung_neonate:102219276-102220866:Asb16;Lung_neonate:102219276-102220866:Tmub2;Lung_neonate:102219276-102220866:Rundc3a;Lung_neonate:102219276-102220866:Grn;MC3T3-E1:102219276-102221186:Gm11585;MC3T3-E1:102219276-102221186:Tmem101
chr11	102219276	102221766	MC3T3-E1:102219276-102221186:Lsm12;MC3T3-E1:102219276-102221186:G6pc3;MC3T3-E1:102219276-102221186:Hdac5;MC3T3-E1:102219276-102221186:Atxn7l3;MC3T3-E1:102219276-102221186:Grn;NPC:102219276-102220806:Tmem101;NPC:102219276-102220806:Lsm12;NPC:102219276-102220806:G6pc3;NPC:102219276-102220806:BC030867;NPC:102219276-102220806:Tmub2
chr11	102219276	102221766	NPC:102219276-102220806:Atxn7l3;NPC:102219276-102220806:Ubtf;NPC:102219276-102220806:Slc25a39;NPC:102219276-102220806:Grn;NPC:102219276-102220806:Fam171a2;NPC:102219276-102220806:Gm11628;NPC:102219276-102220806:Gpatch8;NPC:102219276-102220806:Fzd2;Neuron_cortical:102219276-102221766:Tmem101;Neuron_cortical:102219276-102221766:Lsm12
chr11	102219276	102221766	Neuron_cortical:102219276-102221766:G6pc3;Neuron_cortical:102219276-102221766:Hdac5;Neuron_cortical:102219276-102221766:BC030867;Neuron_cortical:102219276-102221766:Asb16;Neuron_cortical:102219276-102221766:Tmub2;Neuron_cortical:102219276-102221766:Atxn7l3;Neuron_cortical:102219276-102221766:Fam171a2;Olfactory_bulb:102219276-102220846:Lsm12;Olfactory_bulb:102219276-102220846:G6pc3;Olfactory_bulb:102219276-102220846:Hdac5
chr11	102219276	102221766	Olfactory_bulb:102219276-102220846:BC030867;Olfactory_bulb:102219276-102220846:Asb16;Olfactory_bulb:102219276-102220846:Tmub2;Pancreas:102219276-102219696:Cd300lg;Pancreas:102219276-102219696:Ppy;Pancreas:102219276-102219696:Nags;Pancreas:102219276-102219696:Lsm12;Pancreas:102219276-102219696:G6pc3;Pancreas:102219276-102219696:BC030867;Pancreas:102219276-102219696:Asb16
chr11	102219276	102221766	Pancreas:102219276-102219696:Slc4a1;Pancreatic_islet:102219276-102220096:Dusp3;Pancreatic_islet:102219276-102220096:Cd300lg;Pancreatic_islet:102219276-102220096:Mpp2;Pancreatic_islet:102219276-102220096:Ppy;Pancreatic_islet:102219276-102220096:Gm11585;Pancreatic_islet:102219276-102220096:Nags;Pancreatic_islet:102219276-102220096:Tmem101;Pancreatic_islet:102219276-102220096:Lsm12;Pancreatic_islet:102219276-102220096:G6pc3
chr11	102219276	102221766	Pancreatic_islet:102219276-102220096:Hdac5;Pancreatic_islet:102219276-102220096:BC030867;Pancreatic_islet:102219276-102220096:Asb16;Pancreatic_islet:102219276-102220096:Slc4a1;Pancreatic_islet:102219276-102220096:Slc25a39;Peritoneal_macrophage:102219276-102221766:Gm11585;Peritoneal_macrophage:102219276-102221766:Nags;Peritoneal_macrophage:102219276-102221766:Tmem101;Peritoneal_macrophage:102219276-102221766:Lsm12;Peritoneal_macrophage:102219276-102221766:G6pc3
chr11	102219276	102221766	Peritoneal_macrophage:102219276-102221766:Hdac5;Peritoneal_macrophage:102219276-102221766:BC030867;Peritoneal_macrophage:102219276-102221766:Asb16;Peritoneal_macrophage:102219276-102221766:Tmub2;Peritoneal_macrophage:102219276-102221766:Atxn7l3;Peritoneal_macrophage:102219276-102221766:Ubtf;Pre-pro-B:102219276-102221766:Gm11585;Pre-pro-B:102219276-102221766:Tmem101;Pre-pro-B:102219276-102221766:Lsm12;Pre-pro-B:102219276-102221766:G6pc3
chr11	102219276	102221766	Pre-pro-B:102219276-102221766:Hdac5;Pre-pro-B:102219276-102221766:BC030867;Pre-pro-B:102219276-102221766:Asb16;Pre-pro-B:102219276-102221766:Atxn7l3;Pre-pro-B:102219276-102221766:Slc4a1;Prostate:102219276-102221766:Rpl27;Prostate:102219276-102221766:Dusp3;Prostate:102219276-102221766:Mpp2;Prostate:102219276-102221766:Tmem101;Prostate:102219276-102221766:Lsm12
chr11	102219276	102221766	Prostate:102219276-102221766:Hdac5;Prostate:102219276-102221766:BC030867;Prostate:102219276-102221766:Asb16;Prostate:102219276-102221766:Ubtf;Prostate:102219276-102221766:Rundc3a;Prostate:102219276-102221766:Grn;Stomach_neonate:102219276-102221766:Rpl27;Stomach_neonate:102219276-102221766:Mpp3;Stomach_neonate:102219276-102221766:Mpp2;Stomach_neonate:102219276-102221766:Nags
chr11	102219276	102221766	Stomach_neonate:102219276-102221766:Tmem101;Stomach_neonate:102219276-102221766:Lsm12;Stomach_neonate:102219276-102221766:G6pc3;Stomach_neonate:102219276-102221766:Hdac5;Stomach_neonate:102219276-102221766:BC030867;Stomach_neonate:102219276-102221766:Atxn7l3;Stomach_neonate:102219276-102221766:Slc25a39;Stomach_neonate:102219276-102221766:Grn;Th1:102219276-102221766:Gm11585;Th1:102219276-102221766:Lsm12
chr11	102219276	102221766	Th1:102219276-102221766:G6pc3;Th1:102219276-102221766:Hdac5;Th1:102219276-102221766:BC030867;Th1:102219276-102221766:Asb16;Th2:102219276-102220066:Lsm12;Th2:102219276-102220066:Hdac5;Th2:102219276-102220066:BC030867;Th2:102219276-102220066:Ubtf;Th2:102219276-102220066:Slc25a39;Uterus:102219276-102219426:Mpp2
chr11	102219276	102221766	Uterus:102219276-102219426:Nags;Uterus:102219276-102219426:Tmem101;Uterus:102219276-102219426:Lsm12;Uterus:102219276-102219426:Hdac5;Uterus:102219276-102219426:BC030867;Uterus:102219276-102219426:Asb16;Uterus:102219276-102219426:Ubtf;Uterus:102219276-102219426:Rundc3a;Uterus:102219276-102219426:Grn;Uterus:102219276-102219426:Fam171a2
chr11	102219276	102221766	V6.5:102219276-102220836:Nags;V6.5:102219276-102220836:Tmem101;V6.5:102219276-102220836:Lsm12;V6.5:102219276-102220836:G6pc3;V6.5:102219276-102220836:Hdac5;V6.5:102219276-102220836:BC030867;V6.5:102219276-102220836:Asb16;V6.5:102219276-102220836:Slc25a39;WAT:102219276-102219756:RP23;WAT:102219276-102219756:Dusp3
chr11	102219276	102221766	WAT:102219276-102219756:Mpp3;WAT:102219276-102219756:E130111B04Rik;WAT:102219276-102219756:Cd300lg;WAT:102219276-102219756:Gm11585;WAT:102219276-102219756:Nags;WAT:102219276-102219756:Gm11586;WAT:102219276-102219756:Tmem101;WAT:102219276-102219756:G6pc3;WAT:102219276-102219756:BC030867;WAT:102219276-102219756:Asb16
chr11	102219276	102221766	WAT:102219276-102219756:Atxn7l3;WAT:102219276-102219756:Ubtf;WAT:102219276-102219756:Rundc3a;WAT:102219276-102219756:Slc25a39;WAT:102219276-102219756:Grn;WAT:102219276-102219756:Fam171a2;WAT:102219276-102219756:Gm11628;CD4+:102221336-102221766:Mpp3;CD4+:102221336-102221766:Nags;CD4+:102221336-102221766:Tmem101
chr11	102219276	102221766	CD4+:102221336-102221766:Lsm12;CD4+:102221336-102221766:G6pc3;CD4+:102221336-102221766:Hdac5;CD4+:102221336-102221766:BC030867;CD4+:102221336-102221766:Asb16;CD4+:102221336-102221766:Atxn7l3;Kidney:102221366-102221766:Dusp3;Kidney:102221366-102221766:Tmem101;Kidney:102221366-102221766:Lsm12;Kidney:102221366-102221766:G6pc3
chr11	102219276	102221766	Kidney:102221366-102221766:BC030867;Kidney:102221366-102221766:Asb16;Kidney:102221366-102221766:Atxn7l3;Kidney:102221366-102221766:Rundc3a;Kidney:102221366-102221766:Slc25a39;Kidney:102221366-102221766:Grn;Kidney:102221366-102221766:Fam171a2;Kidney:102221366-102221766:Itga2b
chr11	102221846	102223056	Heart:102221846-102222446:Sost;Heart:102221846-102222446:RP23;Heart:102221846-102222446:Dusp3;Heart:102221846-102222446:Mpp3;Heart:102221846-102222446:Cd300lg;Heart:102221846-102222446:Mpp2;Heart:102221846-102222446:Tmem101;Heart:102221846-102222446:Lsm12;Heart:102221846-102222446:G6pc3;Heart:102221846-102222446:Hdac5
chr11	102221846	102223056	Heart:102221846-102222446:Asb16;Heart:102221846-102222446:Tmub2;Heart:102221846-102222446:Atxn7l3;Heart:102221846-102222446:Ubtf;Heart:102221846-102222446:Slc4a1;Heart:102221846-102222446:Rundc3a;Heart:102221846-102222446:Slc25a39;Heart:102221846-102222446:Grn;Heart:102221846-102222446:Fam171a2;Heart:102221846-102222446:Itga2b
chr11	102221846	102223056	Heart:102221846-102222446:Gm11627;Liver_E14.5:102221846-102222336:RP23;Liver_E14.5:102221846-102222336:Dusp3;Liver_E14.5:102221846-102222336:Mpp2;Liver_E14.5:102221846-102222336:Pyy;Liver_E14.5:102221846-102222336:Gm11585;Liver_E14.5:102221846-102222336:Nags;Liver_E14.5:102221846-102222336:Gm11586;Liver_E14.5:102221846-102222336:Tmem101;Liver_E14.5:102221846-102222336:Lsm12
chr11	102221846	102223056	Liver_E14.5:102221846-102222336:G6pc3;Liver_E14.5:102221846-102222336:Hdac5;Liver_E14.5:102221846-102222336:BC030867;Liver_E14.5:102221846-102222336:Asb16;Liver_E14.5:102221846-102222336:Tmub2;Liver_E14.5:102221846-102222336:Atxn7l3;Liver_E14.5:102221846-102222336:Ubtf;Liver_E14.5:102221846-102222336:Slc4a1;Liver_E14.5:102221846-102222336:Gm11616;Liver_E14.5:102221846-102222336:Rundc3a
chr11	102221846	102223056	Liver_E14.5:102221846-102222336:Slc25a39;Liver_E14.5:102221846-102222336:Grn;Liver_E14.5:102221846-102222336:Fam171a2;Liver_E14.5:102221846-102222336:Itga2b;Liver_E14.5:102221846-102222336:Gm11628;Liver_E14.5:102221846-102222336:Mdk;Liver_E14.5:102221846-102222336:Gpatch8;Liver_E14.5:102221846-102222336:Kif18b;Peritoneal_macrophage:102221846-102223056:Dusp3;Peritoneal_macrophage:102221846-102223056:Mpp3
chr11	102221846	102223056	Peritoneal_macrophage:102221846-102223056:Cd300lg;Peritoneal_macrophage:102221846-102223056:Gm11585;Peritoneal_macrophage:102221846-102223056:Tmem101;Peritoneal_macrophage:102221846-102223056:Lsm12;Peritoneal_macrophage:102221846-102223056:G6pc3;Peritoneal_macrophage:102221846-102223056:Hdac5;Peritoneal_macrophage:102221846-102223056:Tmub2;Peritoneal_macrophage:102221846-102223056:Atxn7l3;Peritoneal_macrophage:102221846-102223056:Ubtf;Peritoneal_macrophage:102221846-102223056:Rundc3a
chr11	102221846	102223056	Peritoneal_macrophage:102221846-102223056:Grn
chr11	102223936	102224726	BAT:102223936-102224726:Rpl27;BAT:102223936-102224726:RP23;BAT:102223936-102224726:Dusp3;BAT:102223936-102224726:E130111B04Rik;BAT:102223936-102224726:Cd300lg;BAT:102223936-102224726:Mpp2;BAT:102223936-102224726:Ppy;BAT:102223936-102224726:Pyy;BAT:102223936-102224726:Tmem101;BAT:102223936-102224726:Lsm12
chr11	102223936	102224726	BAT:102223936-102224726:G6pc3;BAT:102223936-102224726:Hdac5;BAT:102223936-102224726:Asb16;BAT:102223936-102224726:Tmub2;BAT:102223936-102224726:Atxn7l3;BAT:102223936-102224726:Ubtf;BAT:102223936-102224726:Slc4a1;BAT:102223936-102224726:Rundc3a;BAT:102223936-102224726:Slc25a39;BAT:102223936-102224726:Grn
chr11	102223936	102224726	BAT:102223936-102224726:Fam171a2;BAT:102223936-102224726:Itga2b;BAT:102223936-102224726:Gm11628;BAT:102223936-102224726:Gpatch8;BAT:102223936-102224726:Gm11627;BAT:102223936-102224726:Ccdc43;Heart_E12.5:102224136-102224726:Mpp3;Heart_E12.5:102224136-102224726:Cd300lg;Heart_E12.5:102224136-102224726:Tmem101;Heart_E12.5:102224136-102224726:Lsm12
chr11	102223936	102224726	Heart_E12.5:102224136-102224726:G6pc3;Heart_E12.5:102224136-102224726:Hdac5;Heart_E12.5:102224136-102224726:BC030867;Heart_E12.5:102224136-102224726:Atxn7l3;Heart_E12.5:102224136-102224726:Ubtf;Heart_E12.5:102224136-102224726:Rundc3a;Heart_E12.5:102224136-102224726:Slc25a39;NPC:102224326-102224726:Dusp3;NPC:102224326-102224726:Mpp3;NPC:102224326-102224726:Mpp2
chr11	102223936	102224726	NPC:102224326-102224726:Tmem101;NPC:102224326-102224726:Lsm12;NPC:102224326-102224726:G6pc3;NPC:102224326-102224726:Hdac5;NPC:102224326-102224726:BC030867;NPC:102224326-102224726:Tmub2;NPC:102224326-102224726:Atxn7l3;NPC:102224326-102224726:Ubtf;NPC:102224326-102224726:Rundc3a;NPC:102224326-102224726:Slc25a39
chr11	102223936	102224726	NPC:102224326-102224726:Fam171a2;NPC:102224326-102224726:Itga2b;NPC:102224326-102224726:Gm11628;NPC:102224326-102224726:Mdk;NPC:102224326-102224726:Gpatch8;NPC:102224326-102224726:Gm11627;NPC:102224326-102224726:Fzd2;Hindbrain_E11.5:102224406-102224726:Rpl27;Hindbrain_E11.5:102224406-102224726:Dusp3;Hindbrain_E11.5:102224406-102224726:Mpp3
chr11	102223936	102224726	Hindbrain_E11.5:102224406-102224726:Mpp2;Hindbrain_E11.5:102224406-102224726:Pyy;Hindbrain_E11.5:102224406-102224726:Tmem101;Hindbrain_E11.5:102224406-102224726:Lsm12;Hindbrain_E11.5:102224406-102224726:G6pc3;Hindbrain_E11.5:102224406-102224726:Hdac5;Hindbrain_E11.5:102224406-102224726:BC030867;Hindbrain_E11.5:102224406-102224726:Tmub2;Hindbrain_E11.5:102224406-102224726:Atxn7l3;Hindbrain_E11.5:102224406-102224726:Ubtf
chr11	102223936	102224726	Hindbrain_E11.5:102224406-102224726:Slc4a1;Hindbrain_E11.5:102224406-102224726:Rundc3a;Hindbrain_E11.5:102224406-102224726:Slc25a39;Hindbrain_E11.5:102224406-102224726:Grn;Hindbrain_E11.5:102224406-102224726:Fam171a2;Hindbrain_E11.5:102224406-102224726:Itga2b;ZHBTc4:102224646-102224726:Pyy;ZHBTc4:102224646-102224726:Nags;ZHBTc4:102224646-102224726:Tmem101;ZHBTc4:102224646-102224726:Lsm12
chr11	102223936	102224726	ZHBTc4:102224646-102224726:G6pc3;ZHBTc4:102224646-102224726:Hdac5;ZHBTc4:102224646-102224726:BC030867;ZHBTc4:102224646-102224726:Atxn7l3;ZHBTc4:102224646-102224726:Ubtf;ZHBTc4:102224646-102224726:Slc4a1;ZHBTc4:102224646-102224726:Rundc3a;ZHBTc4:102224646-102224726:Slc25a39;ZHBTc4:102224646-102224726:Grn
chr11	102224946	102229996	3T3-L1:102224946-102229996:Rpl27;3T3-L1:102224946-102229996:Rpl27;3T3-L1:102224946-102229996:RP23;3T3-L1:102224946-102229996:RP23;3T3-L1:102224946-102229996:RP23;3T3-L1:102224946-102229996:Dusp3;3T3-L1:102224946-102229996:Dusp3;3T3-L1:102224946-102229996:Mpp2;3T3-L1:102224946-102229996:Mpp2;3T3-L1:102224946-102229996:Mpp2
chr11	102224946	102229996	3T3-L1:102224946-102229996:Tmem101;3T3-L1:102224946-102229996:Tmem101;3T3-L1:102224946-102229996:Tmem101;3T3-L1:102224946-102229996:Lsm12;3T3-L1:102224946-102229996:Lsm12;3T3-L1:102224946-102229996:Lsm12;3T3-L1:102224946-102229996:G6pc3;3T3-L1:102224946-102229996:G6pc3;3T3-L1:102224946-102229996:G6pc3;3T3-L1:102224946-102229996:Hdac5
chr11	102224946	102229996	3T3-L1:102224946-102229996:Hdac5;3T3-L1:102224946-102229996:Hdac5;3T3-L1:102224946-102229996:BC030867;3T3-L1:102224946-102229996:BC030867;3T3-L1:102224946-102229996:BC030867;3T3-L1:102224946-102229996:Tmub2;3T3-L1:102224946-102229996:Tmub2;3T3-L1:102224946-102229996:Tmub2;3T3-L1:102224946-102229996:Atxn7l3;3T3-L1:102224946-102229996:Atxn7l3
chr11	102224946	102229996	3T3-L1:102224946-102229996:Atxn7l3;3T3-L1:102224946-102229996:Ubtf;3T3-L1:102224946-102229996:Ubtf;3T3-L1:102224946-102229996:Ubtf;3T3-L1:102224946-102229996:Rundc3a;3T3-L1:102224946-102229996:Rundc3a;3T3-L1:102224946-102229996:Rundc3a;3T3-L1:102224946-102229996:Slc25a39;3T3-L1:102224946-102229996:Slc25a39;3T3-L1:102224946-102229996:Slc25a39
chr11	102224946	102229996	3T3-L1:102224946-102229996:Grn;3T3-L1:102224946-102229996:Grn;3T3-L1:102224946-102229996:Grn;3T3-L1:102224946-102229996:Fam171a2;3T3-L1:102224946-102229996:Fam171a2;3T3-L1:102224946-102229996:Fam171a2;3T3-L1:102224946-102229996:Itga2b;3T3-L1:102224946-102229996:Itga2b;3T3-L1:102224946-102229996:Itga2b;3T3-L1:102224946-102229996:Gm11628
chr11	102224946	102229996	3T3-L1:102224946-102229996:Gm11628;3T3-L1:102224946-102229996:Gm11628;3T3-L1:102224946-102229996:Gpatch8;3T3-L1:102224946-102229996:Gpatch8;3T3-L1:102224946-102229996:Gpatch8;3T3-L1:102224946-102229996:Gm11627;3T3-L1:102224946-102229996:Fzd2;3T3-L1:102224946-102229996:Fzd2;3T3-L1:102224946-102229996:Fzd2;BAT:102224946-102227606:Rpl27
chr11	102224946	102229996	BAT:102224946-102227606:Rpl27;BAT:102224946-102227606:RP23;BAT:102224946-102227606:RP23;BAT:102224946-102227606:Dusp3;BAT:102224946-102227606:Dusp3;BAT:102224946-102227606:Cd300lg;BAT:102224946-102227606:Cd300lg;BAT:102224946-102227606:Mpp2;BAT:102224946-102227606:Mpp2;BAT:102224946-102227606:Pyy
chr11	102224946	102229996	BAT:102224946-102227606:Pyy;BAT:102224946-102227606:Tmem101;BAT:102224946-102227606:Tmem101;BAT:102224946-102227606:Lsm12;BAT:102224946-102227606:Lsm12;BAT:102224946-102227606:G6pc3;BAT:102224946-102227606:G6pc3;BAT:102224946-102227606:Hdac5;BAT:102224946-102227606:Hdac5;BAT:102224946-102227606:Asb16
chr11	102224946	102229996	BAT:102224946-102227606:Asb16;BAT:102224946-102227606:Tmub2;BAT:102224946-102227606:Tmub2;BAT:102224946-102227606:Atxn7l3;BAT:102224946-102227606:Atxn7l3;BAT:102224946-102227606:Ubtf;BAT:102224946-102227606:Ubtf;BAT:102224946-102227606:Slc4a1;BAT:102224946-102227606:Slc4a1;BAT:102224946-102227606:Rundc3a
chr11	102224946	102229996	BAT:102224946-102227606:Rundc3a;BAT:102224946-102227606:Slc25a39;BAT:102224946-102227606:Slc25a39;BAT:102224946-102227606:Grn;BAT:102224946-102227606:Grn;BAT:102224946-102227606:Fam171a2;BAT:102224946-102227606:Fam171a2;BAT:102224946-102227606:Itga2b;BAT:102224946-102227606:Itga2b;BAT:102224946-102227606:Gm11628
chr11	102224946	102229996	BAT:102224946-102227606:Gm11628;BAT:102224946-102227606:Gpatch8;BAT:102224946-102227606:Gpatch8;BAT:102224946-102227606:Gm11627;BAT:102224946-102227606:Gm11627;Cerebellum:102224946-102229996:Sost;Cerebellum:102224946-102229996:Sost;Cerebellum:102224946-102229996:RP23;Cerebellum:102224946-102229996:RP23;Cerebellum:102224946-102229996:RP23
chr11	102224946	102229996	Cerebellum:102224946-102229996:Dusp3;Cerebellum:102224946-102229996:Dusp3;Cerebellum:102224946-102229996:Dusp3;Cerebellum:102224946-102229996:Mpp3;Cerebellum:102224946-102229996:Mpp3;Cerebellum:102224946-102229996:Mpp3;Cerebellum:102224946-102229996:E130111B04Rik;Cerebellum:102224946-102229996:E130111B04Rik;Cerebellum:102224946-102229996:E130111B04Rik;Cerebellum:102224946-102229996:Mpp2
chr11	102224946	102229996	Cerebellum:102224946-102229996:Mpp2;Cerebellum:102224946-102229996:Mpp2;Cerebellum:102224946-102229996:Pyy;Cerebellum:102224946-102229996:Pyy;Cerebellum:102224946-102229996:Pyy;Cerebellum:102224946-102229996:Nags;Cerebellum:102224946-102229996:Nags;Cerebellum:102224946-102229996:Tmem101;Cerebellum:102224946-102229996:Tmem101;Cerebellum:102224946-102229996:Tmem101
chr11	102224946	102229996	Cerebellum:102224946-102229996:Lsm12;Cerebellum:102224946-102229996:Lsm12;Cerebellum:102224946-102229996:Lsm12;Cerebellum:102224946-102229996:G6pc3;Cerebellum:102224946-102229996:G6pc3;Cerebellum:102224946-102229996:G6pc3;Cerebellum:102224946-102229996:Hdac5;Cerebellum:102224946-102229996:Hdac5;Cerebellum:102224946-102229996:Hdac5;Cerebellum:102224946-102229996:BC030867
chr11	102224946	102229996	Cerebellum:102224946-102229996:BC030867;Cerebellum:102224946-102229996:BC030867;Cerebellum:102224946-102229996:Asb16;Cerebellum:102224946-102229996:Asb16;Cerebellum:102224946-102229996:Asb16;Cerebellum:102224946-102229996:Tmub2;Cerebellum:102224946-102229996:Tmub2;Cerebellum:102224946-102229996:Atxn7l3;Cerebellum:102224946-102229996:Atxn7l3;Cerebellum:102224946-102229996:Atxn7l3
chr11	102224946	102229996	Cerebellum:102224946-102229996:Ubtf;Cerebellum:102224946-102229996:Ubtf;Cerebellum:102224946-102229996:Ubtf;Cerebellum:102224946-102229996:Slc4a1;Cerebellum:102224946-102229996:Slc4a1;Cerebellum:102224946-102229996:Slc4a1;Cerebellum:102224946-102229996:Rundc3a;Cerebellum:102224946-102229996:Rundc3a;Cerebellum:102224946-102229996:Rundc3a;Cerebellum:102224946-102229996:Slc25a39
chr11	102224946	102229996	Cerebellum:102224946-102229996:Slc25a39;Cerebellum:102224946-102229996:Slc25a39;Cerebellum:102224946-102229996:Grn;Cerebellum:102224946-102229996:Grn;Cerebellum:102224946-102229996:Grn;Cerebellum:102224946-102229996:Fam171a2;Cerebellum:102224946-102229996:Fam171a2;Cerebellum:102224946-102229996:Fam171a2;Cerebellum:102224946-102229996:Itga2b;Cerebellum:102224946-102229996:Itga2b
chr11	102224946	102229996	Cerebellum:102224946-102229996:Itga2b;Cerebellum:102224946-102229996:Gm11628;Cerebellum:102224946-102229996:Gm11628;Cerebellum:102224946-102229996:Gm11628;Cerebellum:102224946-102229996:Gpatch8;Cerebellum:102224946-102229996:Gpatch8;Cerebellum:102224946-102229996:Gpatch8;Cerebellum_neonate:102224946-102229996:Rnd2;Cerebellum_neonate:102224946-102229996:Rpl27;Cerebellum_neonate:102224946-102229996:Rpl27
chr11	102224946	102229996	Cerebellum_neonate:102224946-102229996:Rpl27;Cerebellum_neonate:102224946-102229996:Dusp3;Cerebellum_neonate:102224946-102229996:Dusp3;Cerebellum_neonate:102224946-102229996:Dusp3;Cerebellum_neonate:102224946-102229996:Mpp3;Cerebellum_neonate:102224946-102229996:Mpp3;Cerebellum_neonate:102224946-102229996:Mpp3;Cerebellum_neonate:102224946-102229996:Mpp2;Cerebellum_neonate:102224946-102229996:Mpp2;Cerebellum_neonate:102224946-102229996:Mpp2
chr11	102224946	102229996	Cerebellum_neonate:102224946-102229996:Gm11585;Cerebellum_neonate:102224946-102229996:Nags;Cerebellum_neonate:102224946-102229996:Tmem101;Cerebellum_neonate:102224946-102229996:Tmem101;Cerebellum_neonate:102224946-102229996:Tmem101;Cerebellum_neonate:102224946-102229996:Lsm12;Cerebellum_neonate:102224946-102229996:Lsm12;Cerebellum_neonate:102224946-102229996:Lsm12;Cerebellum_neonate:102224946-102229996:G6pc3;Cerebellum_neonate:102224946-102229996:G6pc3
chr11	102224946	102229996	Cerebellum_neonate:102224946-102229996:G6pc3;Cerebellum_neonate:102224946-102229996:Hdac5;Cerebellum_neonate:102224946-102229996:Hdac5;Cerebellum_neonate:102224946-102229996:Hdac5;Cerebellum_neonate:102224946-102229996:BC030867;Cerebellum_neonate:102224946-102229996:BC030867;Cerebellum_neonate:102224946-102229996:Asb16;Cerebellum_neonate:102224946-102229996:Asb16;Cerebellum_neonate:102224946-102229996:Asb16;Cerebellum_neonate:102224946-102229996:Tmub2
chr11	102224946	102229996	Cerebellum_neonate:102224946-102229996:Tmub2;Cerebellum_neonate:102224946-102229996:Tmub2;Cerebellum_neonate:102224946-102229996:Atxn7l3;Cerebellum_neonate:102224946-102229996:Atxn7l3;Cerebellum_neonate:102224946-102229996:Atxn7l3;Cerebellum_neonate:102224946-102229996:Ubtf;Cerebellum_neonate:102224946-102229996:Ubtf;Cerebellum_neonate:102224946-102229996:Ubtf;Cerebellum_neonate:102224946-102229996:Slc4a1;Cerebellum_neonate:102224946-102229996:Slc4a1
chr11	102224946	102229996	Cerebellum_neonate:102224946-102229996:Rundc3a;Cerebellum_neonate:102224946-102229996:Rundc3a;Cerebellum_neonate:102224946-102229996:Rundc3a;Cerebellum_neonate:102224946-102229996:Slc25a39;Cerebellum_neonate:102224946-102229996:Slc25a39;Cerebellum_neonate:102224946-102229996:Slc25a39;Cerebellum_neonate:102224946-102229996:Grn;Cerebellum_neonate:102224946-102229996:Grn;Cerebellum_neonate:102224946-102229996:Grn;Cerebellum_neonate:102224946-102229996:Fam171a2
chr11	102224946	102229996	Cerebellum_neonate:102224946-102229996:Fam171a2;Cerebellum_neonate:102224946-102229996:Fam171a2;Cerebellum_neonate:102224946-102229996:Itga2b;Cerebellum_neonate:102224946-102229996:Itga2b;Cerebellum_neonate:102224946-102229996:Itga2b;Cerebellum_neonate:102224946-102229996:Gm11628;Cerebellum_neonate:102224946-102229996:Gm11628;Cerebellum_neonate:102224946-102229996:Gm11628;Cerebellum_neonate:102224946-102229996:Fzd2;Cerebellum_neonate:102224946-102229996:Fzd2
chr11	102224946	102229996	Cerebellum_neonate:102224946-102229996:Fzd2;ESC_J1:102224946-102229996:Rpl27;ESC_J1:102224946-102229996:Dusp3;ESC_J1:102224946-102229996:Dusp3;ESC_J1:102224946-102229996:Mpp3;ESC_J1:102224946-102229996:Mpp3;ESC_J1:102224946-102229996:Mpp3;ESC_J1:102224946-102229996:Lsm12;ESC_J1:102224946-102229996:Lsm12;ESC_J1:102224946-102229996:Lsm12
chr11	102224946	102229996	ESC_J1:102224946-102229996:G6pc3;ESC_J1:102224946-102229996:G6pc3;ESC_J1:102224946-102229996:G6pc3;ESC_J1:102224946-102229996:Tmub2;ESC_J1:102224946-102229996:Tmub2;ESC_J1:102224946-102229996:Tmub2;ESC_J1:102224946-102229996:Atxn7l3;ESC_J1:102224946-102229996:Atxn7l3;ESC_J1:102224946-102229996:Atxn7l3;ESC_J1:102224946-102229996:Ubtf
chr11	102224946	102229996	ESC_J1:102224946-102229996:Ubtf;ESC_J1:102224946-102229996:Ubtf;ESC_J1:102224946-102229996:Slc25a39;ESC_J1:102224946-102229996:Slc25a39;ESC_J1:102224946-102229996:Slc25a39;ESC_J1:102224946-102229996:Grn;G1E-ER4:102224946-102229996:Mpp2;G1E-ER4:102224946-102229996:Mpp2;G1E-ER4:102224946-102229996:Mpp2;G1E-ER4:102224946-102229996:Tmem101
chr11	102224946	102229996	G1E-ER4:102224946-102229996:Tmem101;G1E-ER4:102224946-102229996:Tmem101;G1E-ER4:102224946-102229996:Lsm12;G1E-ER4:102224946-102229996:Lsm12;G1E-ER4:102224946-102229996:Lsm12;G1E-ER4:102224946-102229996:G6pc3;G1E-ER4:102224946-102229996:G6pc3;G1E-ER4:102224946-102229996:G6pc3;G1E-ER4:102224946-102229996:Hdac5;G1E-ER4:102224946-102229996:Hdac5
chr11	102224946	102229996	G1E-ER4:102224946-102229996:Hdac5;G1E-ER4:102224946-102229996:BC030867;G1E-ER4:102224946-102229996:BC030867;G1E-ER4:102224946-102229996:BC030867;G1E-ER4:102224946-102229996:Tmub2;G1E-ER4:102224946-102229996:Tmub2;G1E-ER4:102224946-102229996:Tmub2;G1E-ER4:102224946-102229996:Atxn7l3;G1E-ER4:102224946-102229996:Atxn7l3;G1E-ER4:102224946-102229996:Atxn7l3
chr11	102224946	102229996	G1E-ER4:102224946-102229996:Ubtf;G1E-ER4:102224946-102229996:Ubtf;G1E-ER4:102224946-102229996:Ubtf;G1E-ER4:102224946-102229996:Slc4a1;G1E-ER4:102224946-102229996:Slc4a1;G1E-ER4:102224946-102229996:Slc4a1;G1E-ER4:102224946-102229996:Rundc3a;G1E-ER4:102224946-102229996:Rundc3a;G1E-ER4:102224946-102229996:Rundc3a;G1E-ER4:102224946-102229996:Slc25a39
chr11	102224946	102229996	G1E-ER4:102224946-102229996:Slc25a39;G1E-ER4:102224946-102229996:Slc25a39;G1E-ER4:102224946-102229996:Grn;G1E-ER4:102224946-102229996:Grn;G1E-ER4:102224946-102229996:Grn;G1E-ER4:102224946-102229996:Itga2b;G1E-ER4:102224946-102229996:Itga2b;G1E-ER4:102224946-102229996:Itga2b;G1E-ER4:102224946-102229996:Gpatch8;G1E-ER4:102224946-102229996:Gpatch8
chr11	102224946	102229996	Heart_E12.5:102224946-102229996:Sost;Heart_E12.5:102224946-102229996:Dusp3;Heart_E12.5:102224946-102229996:Mpp3;Heart_E12.5:102224946-102229996:Mpp3;Heart_E12.5:102224946-102229996:Cd300lg;Heart_E12.5:102224946-102229996:Cd300lg;Heart_E12.5:102224946-102229996:Mpp2;Heart_E12.5:102224946-102229996:Mpp2;Heart_E12.5:102224946-102229996:Mpp2;Heart_E12.5:102224946-102229996:Tmem101
chr11	102224946	102229996	Heart_E12.5:102224946-102229996:Tmem101;Heart_E12.5:102224946-102229996:Tmem101;Heart_E12.5:102224946-102229996:Lsm12;Heart_E12.5:102224946-102229996:Lsm12;Heart_E12.5:102224946-102229996:Lsm12;Heart_E12.5:102224946-102229996:G6pc3;Heart_E12.5:102224946-102229996:G6pc3;Heart_E12.5:102224946-102229996:G6pc3;Heart_E12.5:102224946-102229996:Hdac5;Heart_E12.5:102224946-102229996:Hdac5
chr11	102224946	102229996	Heart_E12.5:102224946-102229996:Hdac5;Heart_E12.5:102224946-102229996:BC030867;Heart_E12.5:102224946-102229996:BC030867;Heart_E12.5:102224946-102229996:Tmub2;Heart_E12.5:102224946-102229996:Atxn7l3;Heart_E12.5:102224946-102229996:Atxn7l3;Heart_E12.5:102224946-102229996:Atxn7l3;Heart_E12.5:102224946-102229996:Ubtf;Heart_E12.5:102224946-102229996:Ubtf;Heart_E12.5:102224946-102229996:Ubtf
chr11	102224946	102229996	Heart_E12.5:102224946-102229996:Slc4a1;Heart_E12.5:102224946-102229996:Rundc3a;Heart_E12.5:102224946-102229996:Rundc3a;Heart_E12.5:102224946-102229996:Slc25a39;Heart_E12.5:102224946-102229996:Slc25a39;Heart_E12.5:102224946-102229996:Slc25a39;Heart_E12.5:102224946-102229996:Grn;Heart_E12.5:102224946-102229996:Grn;Heart_E12.5:102224946-102229996:Fam171a2;Heart_E12.5:102224946-102229996:Itga2b
chr11	102224946	102229996	Heart_E12.5:102224946-102229996:Itga2b;Heart_E14.5:102224946-102229996:Sost;Heart_E14.5:102224946-102229996:Dusp3;Heart_E14.5:102224946-102229996:Dusp3;Heart_E14.5:102224946-102229996:Cd300lg;Heart_E14.5:102224946-102229996:Cd300lg;Heart_E14.5:102224946-102229996:Mpp2;Heart_E14.5:102224946-102229996:Mpp2;Heart_E14.5:102224946-102229996:Tmem101;Heart_E14.5:102224946-102229996:Tmem101
chr11	102224946	102229996	Heart_E14.5:102224946-102229996:Tmem101;Heart_E14.5:102224946-102229996:Lsm12;Heart_E14.5:102224946-102229996:Lsm12;Heart_E14.5:102224946-102229996:Lsm12;Heart_E14.5:102224946-102229996:G6pc3;Heart_E14.5:102224946-102229996:G6pc3;Heart_E14.5:102224946-102229996:G6pc3;Heart_E14.5:102224946-102229996:Hdac5;Heart_E14.5:102224946-102229996:Hdac5;Heart_E14.5:102224946-102229996:Hdac5
chr11	102224946	102229996	Heart_E14.5:102224946-102229996:BC030867;Heart_E14.5:102224946-102229996:BC030867;Heart_E14.5:102224946-102229996:BC030867;Heart_E14.5:102224946-102229996:Asb16;Heart_E14.5:102224946-102229996:Asb16;Heart_E14.5:102224946-102229996:Tmub2;Heart_E14.5:102224946-102229996:Tmub2;Heart_E14.5:102224946-102229996:Tmub2;Heart_E14.5:102224946-102229996:Atxn7l3;Heart_E14.5:102224946-102229996:Atxn7l3
chr11	102224946	102229996	Heart_E14.5:102224946-102229996:Atxn7l3;Heart_E14.5:102224946-102229996:Ubtf;Heart_E14.5:102224946-102229996:Ubtf;Heart_E14.5:102224946-102229996:Ubtf;Heart_E14.5:102224946-102229996:Slc4a1;Heart_E14.5:102224946-102229996:Slc4a1;Heart_E14.5:102224946-102229996:Rundc3a;Heart_E14.5:102224946-102229996:Rundc3a;Heart_E14.5:102224946-102229996:Rundc3a;Heart_E14.5:102224946-102229996:Slc25a39
chr11	102224946	102229996	Heart_E14.5:102224946-102229996:Slc25a39;Heart_E14.5:102224946-102229996:Slc25a39;Heart_E14.5:102224946-102229996:Grn;Heart_E14.5:102224946-102229996:Grn;Heart_E14.5:102224946-102229996:Grn;Heart:102224946-102229996:Sost;Heart:102224946-102229996:Sost;Heart:102224946-102229996:Sost;Heart:102224946-102229996:RP23;Heart:102224946-102229996:RP23
chr11	102224946	102229996	Heart:102224946-102229996:Dusp3;Heart:102224946-102229996:Dusp3;Heart:102224946-102229996:Dusp3;Heart:102224946-102229996:Mpp3;Heart:102224946-102229996:Mpp3;Heart:102224946-102229996:Mpp3;Heart:102224946-102229996:Cd300lg;Heart:102224946-102229996:Cd300lg;Heart:102224946-102229996:Cd300lg;Heart:102224946-102229996:Mpp2
chr11	102224946	102229996	Heart:102224946-102229996:Mpp2;Heart:102224946-102229996:Mpp2;Heart:102224946-102229996:Tmem101;Heart:102224946-102229996:Tmem101;Heart:102224946-102229996:Tmem101;Heart:102224946-102229996:Lsm12;Heart:102224946-102229996:Lsm12;Heart:102224946-102229996:Lsm12;Heart:102224946-102229996:G6pc3;Heart:102224946-102229996:G6pc3
chr11	102224946	102229996	Heart:102224946-102229996:G6pc3;Heart:102224946-102229996:Hdac5;Heart:102224946-102229996:Hdac5;Heart:102224946-102229996:Hdac5;Heart:102224946-102229996:Asb16;Heart:102224946-102229996:Asb16;Heart:102224946-102229996:Tmub2;Heart:102224946-102229996:Tmub2;Heart:102224946-102229996:Tmub2;Heart:102224946-102229996:Atxn7l3
chr11	102224946	102229996	Heart:102224946-102229996:Atxn7l3;Heart:102224946-102229996:Atxn7l3;Heart:102224946-102229996:Ubtf;Heart:102224946-102229996:Ubtf;Heart:102224946-102229996:Ubtf;Heart:102224946-102229996:Slc4a1;Heart:102224946-102229996:Slc4a1;Heart:102224946-102229996:Slc4a1;Heart:102224946-102229996:Rundc3a;Heart:102224946-102229996:Rundc3a
chr11	102224946	102229996	Heart:102224946-102229996:Rundc3a;Heart:102224946-102229996:Slc25a39;Heart:102224946-102229996:Slc25a39;Heart:102224946-102229996:Slc25a39;Heart:102224946-102229996:Grn;Heart:102224946-102229996:Grn;Heart:102224946-102229996:Grn;Heart:102224946-102229996:Fam171a2;Heart:102224946-102229996:Fam171a2;Heart:102224946-102229996:Fam171a2
chr11	102224946	102229996	Heart:102224946-102229996:Itga2b;Heart:102224946-102229996:Itga2b;Heart:102224946-102229996:Itga2b;IPSC:102224946-102229996:Dusp3;IPSC:102224946-102229996:Dusp3;IPSC:102224946-102229996:Mpp2;IPSC:102224946-102229996:Nags;IPSC:102224946-102229996:Nags;IPSC:102224946-102229996:Nags;IPSC:102224946-102229996:Tmem101
chr11	102224946	102229996	IPSC:102224946-102229996:Tmem101;IPSC:102224946-102229996:Tmem101;IPSC:102224946-102229996:Lsm12;IPSC:102224946-102229996:Lsm12;IPSC:102224946-102229996:Lsm12;IPSC:102224946-102229996:G6pc3;IPSC:102224946-102229996:G6pc3;IPSC:102224946-102229996:G6pc3;IPSC:102224946-102229996:Hdac5;IPSC:102224946-102229996:Hdac5
chr11	102224946	102229996	IPSC:102224946-102229996:Hdac5;IPSC:102224946-102229996:BC030867;IPSC:102224946-102229996:BC030867;IPSC:102224946-102229996:BC030867;IPSC:102224946-102229996:Asb16;IPSC:102224946-102229996:Asb16;IPSC:102224946-102229996:Asb16;IPSC:102224946-102229996:Tmub2;IPSC:102224946-102229996:Tmub2;IPSC:102224946-102229996:Tmub2
chr11	102224946	102229996	IPSC:102224946-102229996:Atxn7l3;IPSC:102224946-102229996:Atxn7l3;IPSC:102224946-102229996:Atxn7l3;IPSC:102224946-102229996:Ubtf;IPSC:102224946-102229996:Ubtf;IPSC:102224946-102229996:Ubtf;IPSC:102224946-102229996:Rundc3a;IPSC:102224946-102229996:Rundc3a;IPSC:102224946-102229996:Rundc3a;IPSC:102224946-102229996:Slc25a39
chr11	102224946	102229996	IPSC:102224946-102229996:Slc25a39;IPSC:102224946-102229996:Slc25a39;IPSC:102224946-102229996:Grn;IPSC:102224946-102229996:Grn;IPSC:102224946-102229996:Grn;IPSC:102224946-102229996:Fam171a2;IPSC:102224946-102229996:Fam171a2;IPSC:102224946-102229996:Fam171a2;IPSC:102224946-102229996:Itga2b;IPSC:102224946-102229996:Itga2b
chr11	102224946	102229996	IPSC:102224946-102229996:Gm11628;IPSC:102224946-102229996:Gm11628;IPSC:102224946-102229996:Gm11628;Lens_P1:102224946-102229996:Sost;Lens_P1:102224946-102229996:Sost;Lens_P1:102224946-102229996:Sost;Lens_P1:102224946-102229996:Dusp3;Lens_P1:102224946-102229996:Dusp3;Lens_P1:102224946-102229996:Dusp3;Lens_P1:102224946-102229996:Mpp3
chr11	102224946	102229996	Lens_P1:102224946-102229996:Mpp3;Lens_P1:102224946-102229996:Cd300lg;Lens_P1:102224946-102229996:Cd300lg;Lens_P1:102224946-102229996:Cd300lg;Lens_P1:102224946-102229996:Mpp2;Lens_P1:102224946-102229996:Mpp2;Lens_P1:102224946-102229996:Mpp2;Lens_P1:102224946-102229996:Tmem101;Lens_P1:102224946-102229996:Tmem101;Lens_P1:102224946-102229996:Tmem101
chr11	102224946	102229996	Lens_P1:102224946-102229996:Lsm12;Lens_P1:102224946-102229996:Lsm12;Lens_P1:102224946-102229996:Lsm12;Lens_P1:102224946-102229996:G6pc3;Lens_P1:102224946-102229996:G6pc3;Lens_P1:102224946-102229996:G6pc3;Lens_P1:102224946-102229996:Hdac5;Lens_P1:102224946-102229996:Hdac5;Lens_P1:102224946-102229996:Hdac5;Lens_P1:102224946-102229996:BC030867
chr11	102224946	102229996	Lens_P1:102224946-102229996:BC030867;Lens_P1:102224946-102229996:BC030867;Lens_P1:102224946-102229996:Tmub2;Lens_P1:102224946-102229996:Tmub2;Lens_P1:102224946-102229996:Tmub2;Lens_P1:102224946-102229996:Atxn7l3;Lens_P1:102224946-102229996:Atxn7l3;Lens_P1:102224946-102229996:Atxn7l3;Lens_P1:102224946-102229996:Ubtf;Lens_P1:102224946-102229996:Ubtf
chr11	102224946	102229996	Lens_P1:102224946-102229996:Ubtf;Lens_P1:102224946-102229996:Rundc3a;Lens_P1:102224946-102229996:Rundc3a;Lens_P1:102224946-102229996:Slc25a39;Lens_P1:102224946-102229996:Slc25a39;Lens_P1:102224946-102229996:Fam171a2;Lens_P1:102224946-102229996:Fam171a2;Lung_neonate:102224946-102227616:Meox1;Lung_neonate:102224946-102227616:Meox1;Lung_neonate:102224946-102227616:Sost
chr11	102224946	102229996	Lung_neonate:102224946-102227616:Sost;Lung_neonate:102224946-102227616:Dusp3;Lung_neonate:102224946-102227616:Dusp3;Lung_neonate:102224946-102227616:Mpp3;Lung_neonate:102224946-102227616:Mpp3;Lung_neonate:102224946-102227616:Cd300lg;Lung_neonate:102224946-102227616:Cd300lg;Lung_neonate:102224946-102227616:Mpp2;Lung_neonate:102224946-102227616:Mpp2;Lung_neonate:102224946-102227616:Tmem101
chr11	102224946	102229996	Lung_neonate:102224946-102227616:Tmem101;Lung_neonate:102224946-102227616:Lsm12;Lung_neonate:102224946-102227616:Lsm12;Lung_neonate:102224946-102227616:G6pc3;Lung_neonate:102224946-102227616:G6pc3;Lung_neonate:102224946-102227616:Hdac5;Lung_neonate:102224946-102227616:Hdac5;Lung_neonate:102224946-102227616:BC030867;Lung_neonate:102224946-102227616:BC030867;Lung_neonate:102224946-102227616:Asb16
chr11	102224946	102229996	Lung_neonate:102224946-102227616:Asb16;Lung_neonate:102224946-102227616:Tmub2;Lung_neonate:102224946-102227616:Tmub2;Lung_neonate:102224946-102227616:Atxn7l3;Lung_neonate:102224946-102227616:Atxn7l3;Lung_neonate:102224946-102227616:Ubtf;Lung_neonate:102224946-102227616:Ubtf;Lung_neonate:102224946-102227616:Slc4a1;Lung_neonate:102224946-102227616:Slc4a1;Lung_neonate:102224946-102227616:Rundc3a
chr11	102224946	102229996	Lung_neonate:102224946-102227616:Rundc3a;Lung_neonate:102224946-102227616:Slc25a39;Lung_neonate:102224946-102227616:Slc25a39;Lung_neonate:102224946-102227616:Grn;Lung_neonate:102224946-102227616:Grn;Lung_neonate:102224946-102227616:Fam171a2;Lung_neonate:102224946-102227616:Fam171a2;Lung_neonate:102224946-102227616:Itga2b;Lung_neonate:102224946-102227616:Itga2b;MC3T3-E1:102224946-102229996:Dusp3
chr11	102224946	102229996	MC3T3-E1:102224946-102229996:Dusp3;MC3T3-E1:102224946-102229996:Gm11585;MC3T3-E1:102224946-102229996:Gm11585;MC3T3-E1:102224946-102229996:Gm11585;MC3T3-E1:102224946-102229996:Tmem101;MC3T3-E1:102224946-102229996:Tmem101;MC3T3-E1:102224946-102229996:Tmem101;MC3T3-E1:102224946-102229996:Lsm12;MC3T3-E1:102224946-102229996:Lsm12;MC3T3-E1:102224946-102229996:Lsm12
chr11	102224946	102229996	MC3T3-E1:102224946-102229996:G6pc3;MC3T3-E1:102224946-102229996:G6pc3;MC3T3-E1:102224946-102229996:G6pc3;MC3T3-E1:102224946-102229996:Hdac5;MC3T3-E1:102224946-102229996:Hdac5;MC3T3-E1:102224946-102229996:Hdac5;MC3T3-E1:102224946-102229996:BC030867;MC3T3-E1:102224946-102229996:BC030867;MC3T3-E1:102224946-102229996:BC030867;MC3T3-E1:102224946-102229996:Asb16
chr11	102224946	102229996	MC3T3-E1:102224946-102229996:Tmub2;MC3T3-E1:102224946-102229996:Tmub2;MC3T3-E1:102224946-102229996:Tmub2;MC3T3-E1:102224946-102229996:Atxn7l3;MC3T3-E1:102224946-102229996:Atxn7l3;MC3T3-E1:102224946-102229996:Atxn7l3;MC3T3-E1:102224946-102229996:Ubtf;MC3T3-E1:102224946-102229996:Ubtf;MC3T3-E1:102224946-102229996:Ubtf;MC3T3-E1:102224946-102229996:Rundc3a
chr11	102224946	102229996	MC3T3-E1:102224946-102229996:Rundc3a;MC3T3-E1:102224946-102229996:Slc25a39;MC3T3-E1:102224946-102229996:Slc25a39;MC3T3-E1:102224946-102229996:Slc25a39;MC3T3-E1:102224946-102229996:Grn;MC3T3-E1:102224946-102229996:Grn;MC3T3-E1:102224946-102229996:Grn;MC3T3-E1:102224946-102229996:Fam171a2;MC3T3-E1:102224946-102229996:Fam171a2;MC3T3-E1:102224946-102229996:Fam171a2
chr11	102224946	102229996	MC3T3-E1:102224946-102229996:Itga2b;MC3T3-E1:102224946-102229996:Itga2b;MC3T3-E1:102224946-102229996:Itga2b;NPC:102224946-102229996:RP23;NPC:102224946-102229996:RP23;NPC:102224946-102229996:Dusp3;NPC:102224946-102229996:Dusp3;NPC:102224946-102229996:Dusp3;NPC:102224946-102229996:Mpp3;NPC:102224946-102229996:Mpp3
chr11	102224946	102229996	NPC:102224946-102229996:Mpp3;NPC:102224946-102229996:Mpp2;NPC:102224946-102229996:Mpp2;NPC:102224946-102229996:Mpp2;NPC:102224946-102229996:Tmem101;NPC:102224946-102229996:Tmem101;NPC:102224946-102229996:Tmem101;NPC:102224946-102229996:Lsm12;NPC:102224946-102229996:Lsm12;NPC:102224946-102229996:Lsm12
chr11	102224946	102229996	NPC:102224946-102229996:G6pc3;NPC:102224946-102229996:G6pc3;NPC:102224946-102229996:G6pc3;NPC:102224946-102229996:Hdac5;NPC:102224946-102229996:Hdac5;NPC:102224946-102229996:Hdac5;NPC:102224946-102229996:BC030867;NPC:102224946-102229996:BC030867;NPC:102224946-102229996:BC030867;NPC:102224946-102229996:Tmub2
chr11	102224946	102229996	NPC:102224946-102229996:Tmub2;NPC:102224946-102229996:Tmub2;NPC:102224946-102229996:Atxn7l3;NPC:102224946-102229996:Atxn7l3;NPC:102224946-102229996:Atxn7l3;NPC:102224946-102229996:Ubtf;NPC:102224946-102229996:Ubtf;NPC:102224946-102229996:Ubtf;NPC:102224946-102229996:Rundc3a;NPC:102224946-102229996:Rundc3a
chr11	102224946	102229996	NPC:102224946-102229996:Rundc3a;NPC:102224946-102229996:Slc25a39;NPC:102224946-102229996:Slc25a39;NPC:102224946-102229996:Slc25a39;NPC:102224946-102229996:Grn;NPC:102224946-102229996:Grn;NPC:102224946-102229996:Grn;NPC:102224946-102229996:Fam171a2;NPC:102224946-102229996:Fam171a2;NPC:102224946-102229996:Fam171a2
chr11	102224946	102229996	NPC:102224946-102229996:Itga2b;NPC:102224946-102229996:Itga2b;NPC:102224946-102229996:Itga2b;NPC:102224946-102229996:Gm11628;NPC:102224946-102229996:Gm11628;NPC:102224946-102229996:Gm11628;NPC:102224946-102229996:Mdk;NPC:102224946-102229996:Mdk;NPC:102224946-102229996:Mdk;NPC:102224946-102229996:Gpatch8
chr11	102224946	102229996	NPC:102224946-102229996:Gpatch8;NPC:102224946-102229996:Gpatch8;NPC:102224946-102229996:Fzd2;NPC:102224946-102229996:Fzd2;NPC:102224946-102229996:Fzd2;NPC:102224946-102229996:Ccdc43;Neuron_cortical:102224946-102229996:Dusp3;Neuron_cortical:102224946-102229996:Dusp3;Neuron_cortical:102224946-102229996:Dusp3;Neuron_cortical:102224946-102229996:Mpp3
chr11	102224946	102229996	Neuron_cortical:102224946-102229996:Mpp3;Neuron_cortical:102224946-102229996:Mpp3;Neuron_cortical:102224946-102229996:Mpp2;Neuron_cortical:102224946-102229996:Mpp2;Neuron_cortical:102224946-102229996:Mpp2;Neuron_cortical:102224946-102229996:Tmem101;Neuron_cortical:102224946-102229996:Tmem101;Neuron_cortical:102224946-102229996:Tmem101;Neuron_cortical:102224946-102229996:Lsm12;Neuron_cortical:102224946-102229996:Lsm12
chr11	102224946	102229996	Neuron_cortical:102224946-102229996:Lsm12;Neuron_cortical:102224946-102229996:G6pc3;Neuron_cortical:102224946-102229996:G6pc3;Neuron_cortical:102224946-102229996:G6pc3;Neuron_cortical:102224946-102229996:Hdac5;Neuron_cortical:102224946-102229996:Hdac5;Neuron_cortical:102224946-102229996:Hdac5;Neuron_cortical:102224946-102229996:BC030867;Neuron_cortical:102224946-102229996:BC030867;Neuron_cortical:102224946-102229996:Asb16
chr11	102224946	102229996	Neuron_cortical:102224946-102229996:Asb16;Neuron_cortical:102224946-102229996:Asb16;Neuron_cortical:102224946-102229996:Tmub2;Neuron_cortical:102224946-102229996:Tmub2;Neuron_cortical:102224946-102229996:Tmub2;Neuron_cortical:102224946-102229996:Atxn7l3;Neuron_cortical:102224946-102229996:Atxn7l3;Neuron_cortical:102224946-102229996:Atxn7l3;Neuron_cortical:102224946-102229996:Ubtf;Neuron_cortical:102224946-102229996:Ubtf
chr11	102224946	102229996	Neuron_cortical:102224946-102229996:Ubtf;Neuron_cortical:102224946-102229996:Slc4a1;Neuron_cortical:102224946-102229996:Rundc3a;Neuron_cortical:102224946-102229996:Slc25a39;Neuron_cortical:102224946-102229996:Slc25a39;Neuron_cortical:102224946-102229996:Slc25a39;Neuron_cortical:102224946-102229996:Grn;Neuron_cortical:102224946-102229996:Grn;Neuron_cortical:102224946-102229996:Grn;Neuron_cortical:102224946-102229996:Fam171a2
chr11	102224946	102229996	Neuron_cortical:102224946-102229996:Fam171a2;Neuron_cortical:102224946-102229996:Fam171a2;Neuron_cortical:102224946-102229996:Itga2b;Neuron_cortical:102224946-102229996:Itga2b;Neuron_cortical:102224946-102229996:Itga2b;Prostate:102224946-102229996:Rpl27;Prostate:102224946-102229996:Rpl27;Prostate:102224946-102229996:Rpl27;Prostate:102224946-102229996:Dusp3;Prostate:102224946-102229996:Dusp3
chr11	102224946	102229996	Prostate:102224946-102229996:Dusp3;Prostate:102224946-102229996:Mpp2;Prostate:102224946-102229996:Mpp2;Prostate:102224946-102229996:Mpp2;Prostate:102224946-102229996:Tmem101;Prostate:102224946-102229996:Tmem101;Prostate:102224946-102229996:Tmem101;Prostate:102224946-102229996:Lsm12;Prostate:102224946-102229996:Lsm12;Prostate:102224946-102229996:Lsm12
chr11	102224946	102229996	Prostate:102224946-102229996:G6pc3;Prostate:102224946-102229996:G6pc3;Prostate:102224946-102229996:G6pc3;Prostate:102224946-102229996:Hdac5;Prostate:102224946-102229996:Hdac5;Prostate:102224946-102229996:Hdac5;Prostate:102224946-102229996:BC030867;Prostate:102224946-102229996:BC030867;Prostate:102224946-102229996:Asb16;Prostate:102224946-102229996:Asb16
chr11	102224946	102229996	Prostate:102224946-102229996:Asb16;Prostate:102224946-102229996:Tmub2;Prostate:102224946-102229996:Tmub2;Prostate:102224946-102229996:Tmub2;Prostate:102224946-102229996:Atxn7l3;Prostate:102224946-102229996:Atxn7l3;Prostate:102224946-102229996:Atxn7l3;Prostate:102224946-102229996:Ubtf;Prostate:102224946-102229996:Ubtf;Prostate:102224946-102229996:Ubtf
chr11	102224946	102229996	Prostate:102224946-102229996:Rundc3a;Prostate:102224946-102229996:Rundc3a;Prostate:102224946-102229996:Rundc3a;Prostate:102224946-102229996:Slc25a39;Prostate:102224946-102229996:Slc25a39;Prostate:102224946-102229996:Slc25a39;Prostate:102224946-102229996:Grn;Prostate:102224946-102229996:Grn;Prostate:102224946-102229996:Grn;Prostate:102224946-102229996:Itga2b
chr11	102224946	102229996	Lung:102224986-102225846:Mpp3;Lung:102224986-102225846:Cd300lg;Lung:102224986-102225846:Mpp2;Lung:102224986-102225846:Ppy;Lung:102224986-102225846:Tmem101;Lung:102224986-102225846:Lsm12;Lung:102224986-102225846:G6pc3;Lung:102224986-102225846:Hdac5;Lung:102224986-102225846:BC030867;Lung:102224986-102225846:Tmub2
chr11	102224946	102229996	Lung:102224986-102225846:Atxn7l3;Lung:102224986-102225846:Ubtf;Lung:102224986-102225846:Slc4a1;Lung:102224986-102225846:Rundc3a;Lung:102224986-102225846:Grn;Lung:102224986-102225846:Gjc1;Stomach_neonate:102225536-102227246:Meox1;Stomach_neonate:102225536-102227246:Meox1;Stomach_neonate:102225536-102227246:Rpl27;Stomach_neonate:102225536-102227246:Rpl27
chr11	102224946	102229996	Stomach_neonate:102225536-102227246:Dusp3;Stomach_neonate:102225536-102227246:Dusp3;Stomach_neonate:102225536-102227246:Mpp3;Stomach_neonate:102225536-102227246:Mpp3;Stomach_neonate:102225536-102227246:Cd300lg;Stomach_neonate:102225536-102227246:Mpp2;Stomach_neonate:102225536-102227246:Mpp2;Stomach_neonate:102225536-102227246:Ppy;Stomach_neonate:102225536-102227246:Ppy;Stomach_neonate:102225536-102227246:Pyy
chr11	102224946	102229996	Stomach_neonate:102225536-102227246:Pyy;Stomach_neonate:102225536-102227246:Tmem101;Stomach_neonate:102225536-102227246:Tmem101;Stomach_neonate:102225536-102227246:Lsm12;Stomach_neonate:102225536-102227246:Lsm12;Stomach_neonate:102225536-102227246:G6pc3;Stomach_neonate:102225536-102227246:G6pc3;Stomach_neonate:102225536-102227246:Hdac5;Stomach_neonate:102225536-102227246:Hdac5;Stomach_neonate:102225536-102227246:BC030867
chr11	102224946	102229996	Stomach_neonate:102225536-102227246:BC030867;Stomach_neonate:102225536-102227246:Tmub2;Stomach_neonate:102225536-102227246:Atxn7l3;Stomach_neonate:102225536-102227246:Atxn7l3;Stomach_neonate:102225536-102227246:Ubtf;Stomach_neonate:102225536-102227246:Ubtf;Stomach_neonate:102225536-102227246:Slc4a1;Stomach_neonate:102225536-102227246:Slc4a1;Stomach_neonate:102225536-102227246:Rundc3a;Stomach_neonate:102225536-102227246:Rundc3a
chr11	102224946	102229996	Stomach_neonate:102225536-102227246:Slc25a39;Stomach_neonate:102225536-102227246:Slc25a39;Stomach_neonate:102225536-102227246:Grn;Stomach_neonate:102225536-102227246:Grn;Stomach_neonate:102225536-102227246:Itga2b;Stomach_neonate:102225536-102227246:Itga2b;EpiLC:102226016-102229996:Rpl27;EpiLC:102226016-102229996:Rpl27;EpiLC:102226016-102229996:Dusp3;EpiLC:102226016-102229996:Mpp3
chr11	102224946	102229996	EpiLC:102226016-102229996:Mpp3;EpiLC:102226016-102229996:Mpp3;EpiLC:102226016-102229996:Nags;EpiLC:102226016-102229996:Nags;EpiLC:102226016-102229996:Nags;EpiLC:102226016-102229996:Tmem101;EpiLC:102226016-102229996:Tmem101;EpiLC:102226016-102229996:Tmem101;EpiLC:102226016-102229996:Lsm12;EpiLC:102226016-102229996:Lsm12
chr11	102224946	102229996	EpiLC:102226016-102229996:Lsm12;EpiLC:102226016-102229996:G6pc3;EpiLC:102226016-102229996:G6pc3;EpiLC:102226016-102229996:G6pc3;EpiLC:102226016-102229996:Hdac5;EpiLC:102226016-102229996:Hdac5;EpiLC:102226016-102229996:Hdac5;EpiLC:102226016-102229996:BC030867;EpiLC:102226016-102229996:BC030867;EpiLC:102226016-102229996:BC030867
chr11	102224946	102229996	EpiLC:102226016-102229996:Asb16;EpiLC:102226016-102229996:Asb16;EpiLC:102226016-102229996:Asb16;EpiLC:102226016-102229996:Tmub2;EpiLC:102226016-102229996:Tmub2;EpiLC:102226016-102229996:Tmub2;EpiLC:102226016-102229996:Atxn7l3;EpiLC:102226016-102229996:Atxn7l3;EpiLC:102226016-102229996:Atxn7l3;EpiLC:102226016-102229996:Ubtf
chr11	102224946	102229996	EpiLC:102226016-102229996:Ubtf;EpiLC:102226016-102229996:Ubtf;EpiLC:102226016-102229996:Rundc3a;EpiLC:102226016-102229996:Rundc3a;EpiLC:102226016-102229996:Rundc3a;EpiLC:102226016-102229996:Slc25a39;EpiLC:102226016-102229996:Slc25a39;EpiLC:102226016-102229996:Slc25a39;Hindbrain_E11.5:102226406-102229996:Meox1;Hindbrain_E11.5:102226406-102229996:Meox1
chr11	102224946	102229996	Hindbrain_E11.5:102226406-102229996:Meox1;Hindbrain_E11.5:102226406-102229996:Rpl27;Hindbrain_E11.5:102226406-102229996:Rpl27;Hindbrain_E11.5:102226406-102229996:Rpl27;Hindbrain_E11.5:102226406-102229996:Sost;Hindbrain_E11.5:102226406-102229996:Sost;Hindbrain_E11.5:102226406-102229996:Sost;Hindbrain_E11.5:102226406-102229996:Dusp3;Hindbrain_E11.5:102226406-102229996:Dusp3;Hindbrain_E11.5:102226406-102229996:Dusp3
chr11	102224946	102229996	Hindbrain_E11.5:102226406-102229996:Mpp3;Hindbrain_E11.5:102226406-102229996:Mpp2;Hindbrain_E11.5:102226406-102229996:Mpp2;Hindbrain_E11.5:102226406-102229996:Mpp2;Hindbrain_E11.5:102226406-102229996:Pyy;Hindbrain_E11.5:102226406-102229996:Pyy;Hindbrain_E11.5:102226406-102229996:Pyy;Hindbrain_E11.5:102226406-102229996:Tmem101;Hindbrain_E11.5:102226406-102229996:Tmem101;Hindbrain_E11.5:102226406-102229996:Lsm12
chr11	102224946	102229996	Hindbrain_E11.5:102226406-102229996:Lsm12;Hindbrain_E11.5:102226406-102229996:Lsm12;Hindbrain_E11.5:102226406-102229996:G6pc3;Hindbrain_E11.5:102226406-102229996:G6pc3;Hindbrain_E11.5:102226406-102229996:G6pc3;Hindbrain_E11.5:102226406-102229996:Hdac5;Hindbrain_E11.5:102226406-102229996:Hdac5;Hindbrain_E11.5:102226406-102229996:Hdac5;Hindbrain_E11.5:102226406-102229996:BC030867;Hindbrain_E11.5:102226406-102229996:BC030867
chr11	102224946	102229996	Hindbrain_E11.5:102226406-102229996:BC030867;Hindbrain_E11.5:102226406-102229996:Tmub2;Hindbrain_E11.5:102226406-102229996:Tmub2;Hindbrain_E11.5:102226406-102229996:Tmub2;Hindbrain_E11.5:102226406-102229996:Atxn7l3;Hindbrain_E11.5:102226406-102229996:Atxn7l3;Hindbrain_E11.5:102226406-102229996:Atxn7l3;Hindbrain_E11.5:102226406-102229996:Ubtf;Hindbrain_E11.5:102226406-102229996:Ubtf;Hindbrain_E11.5:102226406-102229996:Ubtf
chr11	102224946	102229996	Hindbrain_E11.5:102226406-102229996:Slc4a1;Hindbrain_E11.5:102226406-102229996:Slc4a1;Hindbrain_E11.5:102226406-102229996:Rundc3a;Hindbrain_E11.5:102226406-102229996:Rundc3a;Hindbrain_E11.5:102226406-102229996:Rundc3a;Hindbrain_E11.5:102226406-102229996:Slc25a39;Hindbrain_E11.5:102226406-102229996:Slc25a39;Hindbrain_E11.5:102226406-102229996:Slc25a39;Hindbrain_E11.5:102226406-102229996:Grn;Hindbrain_E11.5:102226406-102229996:Grn
chr11	102224946	102229996	Hindbrain_E11.5:102226406-102229996:Grn;Hindbrain_E11.5:102226406-102229996:Fam171a2;Hindbrain_E11.5:102226406-102229996:Fam171a2;Hindbrain_E11.5:102226406-102229996:Fam171a2;Hindbrain_E11.5:102226406-102229996:Itga2b;Hindbrain_E11.5:102226406-102229996:Itga2b;Forebrain_E11.5:102226636-102229996:Dusp3;Forebrain_E11.5:102226636-102229996:Dusp3;Forebrain_E11.5:102226636-102229996:Mpp3;Forebrain_E11.5:102226636-102229996:Mpp2
chr11	102224946	102229996	Forebrain_E11.5:102226636-102229996:Mpp2;Forebrain_E11.5:102226636-102229996:Mpp2;Forebrain_E11.5:102226636-102229996:Tmem101;Forebrain_E11.5:102226636-102229996:Tmem101;Forebrain_E11.5:102226636-102229996:Tmem101;Forebrain_E11.5:102226636-102229996:Lsm12;Forebrain_E11.5:102226636-102229996:Lsm12;Forebrain_E11.5:102226636-102229996:Lsm12;Forebrain_E11.5:102226636-102229996:G6pc3;Forebrain_E11.5:102226636-102229996:G6pc3
chr11	102224946	102229996	Forebrain_E11.5:102226636-102229996:G6pc3;Forebrain_E11.5:102226636-102229996:Hdac5;Forebrain_E11.5:102226636-102229996:Hdac5;Forebrain_E11.5:102226636-102229996:BC030867;Forebrain_E11.5:102226636-102229996:BC030867;Forebrain_E11.5:102226636-102229996:BC030867;Forebrain_E11.5:102226636-102229996:Asb16;Forebrain_E11.5:102226636-102229996:Asb16;Forebrain_E11.5:102226636-102229996:Tmub2;Forebrain_E11.5:102226636-102229996:Tmub2
chr11	102224946	102229996	Forebrain_E11.5:102226636-102229996:Tmub2;Forebrain_E11.5:102226636-102229996:Atxn7l3;Forebrain_E11.5:102226636-102229996:Atxn7l3;Forebrain_E11.5:102226636-102229996:Atxn7l3;Forebrain_E11.5:102226636-102229996:Ubtf;Forebrain_E11.5:102226636-102229996:Ubtf;Forebrain_E11.5:102226636-102229996:Ubtf;Forebrain_E11.5:102226636-102229996:Slc4a1;Forebrain_E11.5:102226636-102229996:Slc4a1;Forebrain_E11.5:102226636-102229996:Slc4a1
chr11	102224946	102229996	Forebrain_E11.5:102226636-102229996:Rundc3a;Forebrain_E11.5:102226636-102229996:Rundc3a;Forebrain_E11.5:102226636-102229996:Rundc3a;Forebrain_E11.5:102226636-102229996:Slc25a39;Forebrain_E11.5:102226636-102229996:Slc25a39;Forebrain_E11.5:102226636-102229996:Slc25a39;Forebrain_E11.5:102226636-102229996:Grn;Forebrain_E11.5:102226636-102229996:Grn;Forebrain_E11.5:102226636-102229996:Grn;Forebrain_E11.5:102226636-102229996:Fam171a2
chr11	102224946	102229996	Forebrain_E11.5:102226636-102229996:Fam171a2;Forebrain_E11.5:102226636-102229996:Fam171a2;Forebrain_E11.5:102226636-102229996:Gjc1;Forebrain_E11.5:102226636-102229996:Gjc1;Forebrain_E11.5:102226636-102229996:Gjc1;Limb_E11.5:102226636-102229996:Nbr1;Limb_E11.5:102226636-102229996:Nbr1;Limb_E11.5:102226636-102229996:Etv4;Limb_E11.5:102226636-102229996:RP23;Limb_E11.5:102226636-102229996:RP23
chr11	102224946	102229996	Limb_E11.5:102226636-102229996:RP23;Limb_E11.5:102226636-102229996:Dusp3;Limb_E11.5:102226636-102229996:Dusp3;Limb_E11.5:102226636-102229996:Dusp3;Limb_E11.5:102226636-102229996:Mpp3;Limb_E11.5:102226636-102229996:Mpp3;Limb_E11.5:102226636-102229996:Mpp3;Limb_E11.5:102226636-102229996:Cd300lg;Limb_E11.5:102226636-102229996:Cd300lg;Limb_E11.5:102226636-102229996:Cd300lg
chr11	102224946	102229996	Limb_E11.5:102226636-102229996:Mpp2;Limb_E11.5:102226636-102229996:Mpp2;Limb_E11.5:102226636-102229996:Mpp2;Limb_E11.5:102226636-102229996:Gm11585;Limb_E11.5:102226636-102229996:Gm11585;Limb_E11.5:102226636-102229996:Gm11585;Limb_E11.5:102226636-102229996:Tmem101;Limb_E11.5:102226636-102229996:Tmem101;Limb_E11.5:102226636-102229996:Tmem101;Limb_E11.5:102226636-102229996:Lsm12
chr11	102224946	102229996	Limb_E11.5:102226636-102229996:Lsm12;Limb_E11.5:102226636-102229996:Lsm12;Limb_E11.5:102226636-102229996:G6pc3;Limb_E11.5:102226636-102229996:G6pc3;Limb_E11.5:102226636-102229996:G6pc3;Limb_E11.5:102226636-102229996:Hdac5;Limb_E11.5:102226636-102229996:Hdac5;Limb_E11.5:102226636-102229996:Hdac5;Limb_E11.5:102226636-102229996:BC030867;Limb_E11.5:102226636-102229996:BC030867
chr11	102224946	102229996	Limb_E11.5:102226636-102229996:BC030867;Limb_E11.5:102226636-102229996:Asb16;Limb_E11.5:102226636-102229996:Asb16;Limb_E11.5:102226636-102229996:Asb16;Limb_E11.5:102226636-102229996:Tmub2;Limb_E11.5:102226636-102229996:Tmub2;Limb_E11.5:102226636-102229996:Tmub2;Limb_E11.5:102226636-102229996:Atxn7l3;Limb_E11.5:102226636-102229996:Atxn7l3;Limb_E11.5:102226636-102229996:Atxn7l3
chr11	102224946	102229996	Limb_E11.5:102226636-102229996:Ubtf;Limb_E11.5:102226636-102229996:Ubtf;Limb_E11.5:102226636-102229996:Ubtf;Limb_E11.5:102226636-102229996:Slc4a1;Limb_E11.5:102226636-102229996:Slc4a1;Limb_E11.5:102226636-102229996:Slc4a1;Limb_E11.5:102226636-102229996:Rundc3a;Limb_E11.5:102226636-102229996:Rundc3a;Limb_E11.5:102226636-102229996:Slc25a39;Limb_E11.5:102226636-102229996:Slc25a39
chr11	102224946	102229996	Limb_E11.5:102226636-102229996:Slc25a39;Limb_E11.5:102226636-102229996:Grn;Limb_E11.5:102226636-102229996:Grn;Limb_E11.5:102226636-102229996:Grn;Limb_E11.5:102226636-102229996:Fam171a2;Limb_E11.5:102226636-102229996:Fam171a2;Limb_E11.5:102226636-102229996:Fam171a2;Limb_E11.5:102226636-102229996:Itga2b;Limb_E11.5:102226636-102229996:Itga2b;Limb_E11.5:102226636-102229996:Itga2b
chr11	102224946	102229996	Limb_E11.5:102226636-102229996:Mdk;Limb_E11.5:102226636-102229996:Mdk;Limb_E11.5:102226636-102229996:Gpatch8;Limb_E11.5:102226636-102229996:Gpatch8;Limb_E11.5:102226636-102229996:Gpatch8;Limb_E11.5:102226636-102229996:Gm11627;Limb_E11.5:102226636-102229996:Gm11627;Limb_E11.5:102226636-102229996:Gm11627;Limb_E11.5:102226636-102229996:Fzd2;Limb_E11.5:102226636-102229996:Fzd2
chr11	102224946	102229996	Limb_E11.5:102226636-102229996:Fzd2;Limb_E11.5:102226636-102229996:Ccdc43;Limb_E11.5:102226636-102229996:Ccdc43;Limb_E11.5:102226636-102229996:Ccdc43;Limb_E11.5:102226636-102229996:Gjc1;Limb_E11.5:102226636-102229996:Gjc1;Limb_E14.5:102227006-102229996:RP23;Limb_E14.5:102227006-102229996:RP23;Limb_E14.5:102227006-102229996:Dusp3;Limb_E14.5:102227006-102229996:Mpp3
chr11	102224946	102229996	Limb_E14.5:102227006-102229996:Mpp3;Limb_E14.5:102227006-102229996:Cd300lg;Limb_E14.5:102227006-102229996:Cd300lg;Limb_E14.5:102227006-102229996:Mpp2;Limb_E14.5:102227006-102229996:Mpp2;Limb_E14.5:102227006-102229996:Nags;Limb_E14.5:102227006-102229996:Nags;Limb_E14.5:102227006-102229996:Tmem101;Limb_E14.5:102227006-102229996:Tmem101;Limb_E14.5:102227006-102229996:Lsm12
chr11	102224946	102229996	Limb_E14.5:102227006-102229996:Lsm12;Limb_E14.5:102227006-102229996:G6pc3;Limb_E14.5:102227006-102229996:G6pc3;Limb_E14.5:102227006-102229996:Hdac5;Limb_E14.5:102227006-102229996:Hdac5;Limb_E14.5:102227006-102229996:BC030867;Limb_E14.5:102227006-102229996:BC030867;Limb_E14.5:102227006-102229996:Asb16;Limb_E14.5:102227006-102229996:Asb16;Limb_E14.5:102227006-102229996:Tmub2
chr11	102224946	102229996	Limb_E14.5:102227006-102229996:Tmub2;Limb_E14.5:102227006-102229996:Atxn7l3;Limb_E14.5:102227006-102229996:Atxn7l3;Limb_E14.5:102227006-102229996:Ubtf;Limb_E14.5:102227006-102229996:Ubtf;Limb_E14.5:102227006-102229996:Slc4a1;Limb_E14.5:102227006-102229996:Slc4a1;Limb_E14.5:102227006-102229996:Rundc3a;Limb_E14.5:102227006-102229996:Rundc3a;Limb_E14.5:102227006-102229996:Slc25a39
chr11	102224946	102229996	Limb_E14.5:102227006-102229996:Slc25a39;Limb_E14.5:102227006-102229996:Grn;Limb_E14.5:102227006-102229996:Grn;Limb_E14.5:102227006-102229996:Itga2b;Limb_E14.5:102227006-102229996:Itga2b;Brain_E14.5:102227126-102227876:Mpp2;Brain_E14.5:102227126-102227876:Tmem101;Brain_E14.5:102227126-102227876:Lsm12;Brain_E14.5:102227126-102227876:G6pc3;Brain_E14.5:102227126-102227876:Hdac5
chr11	102224946	102229996	Brain_E14.5:102227126-102227876:BC030867;Brain_E14.5:102227126-102227876:Tmub2;Brain_E14.5:102227126-102227876:Atxn7l3;Brain_E14.5:102227126-102227876:Ubtf;Brain_E14.5:102227126-102227876:Slc4a1;Brain_E14.5:102227126-102227876:Rundc3a;Brain_E14.5:102227126-102227876:Slc25a39;Brain_E14.5:102227126-102227876:Fam171a2;Brain_E14.5:102227126-102227876:Itga2b;Brain_E14.5:102227126-102227876:Gpatch8
chr11	102224946	102229996	MEL:102227256-102229996:RP23;MEL:102227256-102229996:RP23;MEL:102227256-102229996:Dusp3;MEL:102227256-102229996:Mpp3;MEL:102227256-102229996:Mpp3;MEL:102227256-102229996:Mpp2;MEL:102227256-102229996:Mpp2;MEL:102227256-102229996:Gm11585;MEL:102227256-102229996:Gm11585;MEL:102227256-102229996:Nags
chr11	102224946	102229996	MEL:102227256-102229996:Nags;MEL:102227256-102229996:Tmem101;MEL:102227256-102229996:Tmem101;MEL:102227256-102229996:Lsm12;MEL:102227256-102229996:Lsm12;MEL:102227256-102229996:G6pc3;MEL:102227256-102229996:G6pc3;MEL:102227256-102229996:Hdac5;MEL:102227256-102229996:Hdac5;MEL:102227256-102229996:BC030867
chr11	102224946	102229996	MEL:102227256-102229996:BC030867;MEL:102227256-102229996:Asb16;MEL:102227256-102229996:Asb16;MEL:102227256-102229996:Tmub2;MEL:102227256-102229996:Tmub2;MEL:102227256-102229996:Atxn7l3;MEL:102227256-102229996:Atxn7l3;MEL:102227256-102229996:Ubtf;MEL:102227256-102229996:Ubtf;MEL:102227256-102229996:Slc4a1
chr11	102224946	102229996	MEL:102227256-102229996:Slc4a1;MEL:102227256-102229996:Rundc3a;MEL:102227256-102229996:Rundc3a;MEL:102227256-102229996:Slc25a39;MEL:102227256-102229996:Slc25a39;MEL:102227256-102229996:Grn;MEL:102227256-102229996:Grn;MEL:102227256-102229996:Fam171a2;MEL:102227256-102229996:Fam171a2;MEL:102227256-102229996:Itga2b
chr11	102224946	102229996	MEL:102227256-102229996:Itga2b;MEL:102227256-102229996:Gpatch8;Lung_neonate:102227776-102229996:Meox1;Lung_neonate:102227776-102229996:Sost;Lung_neonate:102227776-102229996:Dusp3;Lung_neonate:102227776-102229996:Mpp3;Lung_neonate:102227776-102229996:Cd300lg;Lung_neonate:102227776-102229996:Mpp2;Lung_neonate:102227776-102229996:Tmem101;Lung_neonate:102227776-102229996:Lsm12
chr11	102224946	102229996	Lung_neonate:102227776-102229996:G6pc3;Lung_neonate:102227776-102229996:Hdac5;Lung_neonate:102227776-102229996:BC030867;Lung_neonate:102227776-102229996:Asb16;Lung_neonate:102227776-102229996:Tmub2;Lung_neonate:102227776-102229996:Atxn7l3;Lung_neonate:102227776-102229996:Ubtf;Lung_neonate:102227776-102229996:Slc4a1;Lung_neonate:102227776-102229996:Rundc3a;Lung_neonate:102227776-102229996:Slc25a39
chr11	102224946	102229996	Lung_neonate:102227776-102229996:Grn;Lung_neonate:102227776-102229996:Itga2b;Stomach_neonate:102227976-102229996:Meox1;Stomach_neonate:102227976-102229996:Rpl27;Stomach_neonate:102227976-102229996:Dusp3;Stomach_neonate:102227976-102229996:Mpp3;Stomach_neonate:102227976-102229996:Mpp2;Stomach_neonate:102227976-102229996:Ppy;Stomach_neonate:102227976-102229996:Pyy;Stomach_neonate:102227976-102229996:Tmem101
chr11	102224946	102229996	Stomach_neonate:102227976-102229996:Lsm12;Stomach_neonate:102227976-102229996:G6pc3;Stomach_neonate:102227976-102229996:Hdac5;Stomach_neonate:102227976-102229996:BC030867;Stomach_neonate:102227976-102229996:Asb16;Stomach_neonate:102227976-102229996:Tmub2;Stomach_neonate:102227976-102229996:Atxn7l3;Stomach_neonate:102227976-102229996:Ubtf;Stomach_neonate:102227976-102229996:Rundc3a;Stomach_neonate:102227976-102229996:Slc25a39
chr11	102224946	102229996	Stomach_neonate:102227976-102229996:Grn;Stomach_neonate:102227976-102229996:Itga2b;BAT:102228106-102229996:Rpl27;BAT:102228106-102229996:RP23;BAT:102228106-102229996:Dusp3;BAT:102228106-102229996:Cd300lg;BAT:102228106-102229996:Mpp2;BAT:102228106-102229996:Pyy;BAT:102228106-102229996:Gm11585;BAT:102228106-102229996:Tmem101
chr11	102224946	102229996	BAT:102228106-102229996:Lsm12;BAT:102228106-102229996:G6pc3;BAT:102228106-102229996:Tmub2;BAT:102228106-102229996:Atxn7l3;BAT:102228106-102229996:Ubtf;BAT:102228106-102229996:Slc4a1;BAT:102228106-102229996:Rundc3a;BAT:102228106-102229996:Slc25a39;BAT:102228106-102229996:Grn;BAT:102228106-102229996:Fam171a2
chr11	102224946	102229996	BAT:102228106-102229996:Itga2b;BAT:102228106-102229996:Gm11628;BAT:102228106-102229996:Gpatch8;BAT:102228106-102229996:Gm11627;Lung:102228246-102229996:Mpp3;Lung:102228246-102229996:Mpp2;Lung:102228246-102229996:Ppy;Lung:102228246-102229996:Tmem101;Lung:102228246-102229996:Lsm12;Lung:102228246-102229996:G6pc3
chr11	102224946	102229996	Lung:102228246-102229996:Hdac5;Lung:102228246-102229996:BC030867;Lung:102228246-102229996:Asb16;Lung:102228246-102229996:Tmub2;Lung:102228246-102229996:Atxn7l3;Lung:102228246-102229996:Ubtf;Lung:102228246-102229996:Rundc3a;Lung:102228246-102229996:Slc25a39;Lung:102228246-102229996:Grn;Large_intestine_epithelial:102228486-102229996:Dusp3
chr11	102224946	102229996	Large_intestine_epithelial:102228486-102229996:Mpp3;Large_intestine_epithelial:102228486-102229996:Cd300lg;Large_intestine_epithelial:102228486-102229996:Mpp2;Large_intestine_epithelial:102228486-102229996:Ppy;Large_intestine_epithelial:102228486-102229996:Pyy;Large_intestine_epithelial:102228486-102229996:Nags;Large_intestine_epithelial:102228486-102229996:Gm11586;Large_intestine_epithelial:102228486-102229996:Tmem101;Large_intestine_epithelial:102228486-102229996:Lsm12;Large_intestine_epithelial:102228486-102229996:G6pc3
chr11	102224946	102229996	Large_intestine_epithelial:102228486-102229996:Hdac5;Large_intestine_epithelial:102228486-102229996:BC030867;Large_intestine_epithelial:102228486-102229996:Asb16;Large_intestine_epithelial:102228486-102229996:Tmub2;Large_intestine_epithelial:102228486-102229996:Atxn7l3;Large_intestine_epithelial:102228486-102229996:Ubtf;Large_intestine_epithelial:102228486-102229996:Gm11616;Large_intestine_epithelial:102228486-102229996:Rundc3a;Large_intestine_epithelial:102228486-102229996:Slc25a39;Large_intestine_epithelial:102228486-102229996:Grn
chr11	102224946	102229996	Large_intestine_epithelial:102228486-102229996:Fam171a2;Kidney:102228546-102229996:Sost;Kidney:102228546-102229996:1700006E09Rik;Kidney:102228546-102229996:Dusp3;Kidney:102228546-102229996:Cd300lg;Kidney:102228546-102229996:Mpp2;Kidney:102228546-102229996:Tmem101;Kidney:102228546-102229996:Lsm12;Kidney:102228546-102229996:G6pc3;Kidney:102228546-102229996:Hdac5
chr11	102224946	102229996	Kidney:102228546-102229996:BC030867;Kidney:102228546-102229996:Tmub2;Kidney:102228546-102229996:Atxn7l3;Kidney:102228546-102229996:Ubtf;Kidney:102228546-102229996:Rundc3a;Kidney:102228546-102229996:Slc25a39;Kidney:102228546-102229996:Grn;Kidney:102228546-102229996:Fam171a2;Kidney:102228546-102229996:Itga2b;Kidney:102228546-102229996:Gm11628
chr11	102224946	102229996	Testis:102228636-102229996:1700006E09Rik;Testis:102228636-102229996:Pyy;Testis:102228636-102229996:Nags;Testis:102228636-102229996:Tmem101;Testis:102228636-102229996:Lsm12;Testis:102228636-102229996:G6pc3;Testis:102228636-102229996:Hdac5;Testis:102228636-102229996:BC030867;Testis:102228636-102229996:Tmub2;Testis:102228636-102229996:Atxn7l3
chr11	102224946	102229996	Testis:102228636-102229996:Ubtf;Testis:102228636-102229996:Rundc3a;Testis:102228636-102229996:Slc25a39;Lung_E14.5:102228656-102229996:Meox1;Lung_E14.5:102228656-102229996:Rpl27;Lung_E14.5:102228656-102229996:Dusp3;Lung_E14.5:102228656-102229996:Mpp3;Lung_E14.5:102228656-102229996:Mpp2;Lung_E14.5:102228656-102229996:Tmem101;Lung_E14.5:102228656-102229996:Lsm12
chr11	102224946	102229996	Lung_E14.5:102228656-102229996:G6pc3;Lung_E14.5:102228656-102229996:Hdac5;Lung_E14.5:102228656-102229996:BC030867;Lung_E14.5:102228656-102229996:Tmub2;Lung_E14.5:102228656-102229996:Atxn7l3;Lung_E14.5:102228656-102229996:Ubtf;Lung_E14.5:102228656-102229996:Slc4a1;Lung_E14.5:102228656-102229996:Rundc3a;Lung_E14.5:102228656-102229996:Slc25a39;Lung_E14.5:102228656-102229996:Grn
chr11	102224946	102229996	Lung_E14.5:102228656-102229996:Fam171a2;Lung_E14.5:102228656-102229996:Itga2b;Lung_E14.5:102228656-102229996:Mdk;Lung_E14.5:102228656-102229996:Fzd2;WAT:102228816-102229996:Gm11551;WAT:102228816-102229996:Meox1;WAT:102228816-102229996:Rpl27;WAT:102228816-102229996:Sost;WAT:102228816-102229996:RP23;WAT:102228816-102229996:Dusp3
chr11	102224946	102229996	WAT:102228816-102229996:Mpp3;WAT:102228816-102229996:E130111B04Rik;WAT:102228816-102229996:Cd300lg;WAT:102228816-102229996:Mpp2;WAT:102228816-102229996:Gm11585;WAT:102228816-102229996:Nags;WAT:102228816-102229996:Gm11586;WAT:102228816-102229996:Tmem101;WAT:102228816-102229996:Lsm12;WAT:102228816-102229996:G6pc3
chr11	102224946	102229996	WAT:102228816-102229996:Hdac5;WAT:102228816-102229996:BC030867;WAT:102228816-102229996:Tmub2;WAT:102228816-102229996:Ubtf;WAT:102228816-102229996:Slc4a1;WAT:102228816-102229996:Rundc3a;WAT:102228816-102229996:Slc25a39;WAT:102228816-102229996:Grn;WAT:102228816-102229996:Itga2b;WAT:102228816-102229996:Gm11628
chr11	102224946	102229996	ESC_KH2:102228846-102229996:Mpp3;ESC_KH2:102228846-102229996:Mpp2;ESC_KH2:102228846-102229996:Nags;ESC_KH2:102228846-102229996:Tmem101;ESC_KH2:102228846-102229996:Lsm12;ESC_KH2:102228846-102229996:G6pc3;ESC_KH2:102228846-102229996:Hdac5;ESC_KH2:102228846-102229996:BC030867;ESC_KH2:102228846-102229996:Asb16;ESC_KH2:102228846-102229996:Tmub2
chr11	102224946	102229996	ESC_KH2:102228846-102229996:Atxn7l3;ESC_KH2:102228846-102229996:Ubtf;ESC_KH2:102228846-102229996:Rundc3a;ESC_KH2:102228846-102229996:Slc25a39;ESC_KH2:102228846-102229996:Grn;ESC_KH2:102228846-102229996:Fam171a2;CD8+:102228856-102229996:Rpl27;CD8+:102228856-102229996:Dusp3;CD8+:102228856-102229996:Mpp3;CD8+:102228856-102229996:Tmem101
chr11	102224946	102229996	CD8+:102228856-102229996:Lsm12;CD8+:102228856-102229996:G6pc3;CD8+:102228856-102229996:BC030867;CD8+:102228856-102229996:Tmub2;CD8+:102228856-102229996:Atxn7l3;CD8+:102228856-102229996:Ubtf;CD8+:102228856-102229996:Slc25a39;CD8+:102228856-102229996:Grn;CD8+:102228856-102229996:Gpatch8;Peritoneal_macrophage:102228976-102229996:Dusp3
chr11	102224946	102229996	Peritoneal_macrophage:102228976-102229996:Mpp3;Peritoneal_macrophage:102228976-102229996:Cd300lg;Peritoneal_macrophage:102228976-102229996:Gm11585;Peritoneal_macrophage:102228976-102229996:Tmem101;Peritoneal_macrophage:102228976-102229996:Lsm12;Peritoneal_macrophage:102228976-102229996:G6pc3;Peritoneal_macrophage:102228976-102229996:Hdac5;Peritoneal_macrophage:102228976-102229996:Tmub2;Peritoneal_macrophage:102228976-102229996:Atxn7l3;Peritoneal_macrophage:102228976-102229996:Ubtf
chr11	102224946	102229996	Peritoneal_macrophage:102228976-102229996:Slc25a39;Peritoneal_macrophage:102228976-102229996:Grn;Spermatid:102229056-102229996:Sost;Spermatid:102229056-102229996:Dusp3;Spermatid:102229056-102229996:Gm11585;Spermatid:102229056-102229996:Nags;Spermatid:102229056-102229996:Lsm12;Spermatid:102229056-102229996:G6pc3;Spermatid:102229056-102229996:Hdac5;Spermatid:102229056-102229996:BC030867
chr11	102224946	102229996	Spermatid:102229056-102229996:Tmub2;Spermatid:102229056-102229996:Atxn7l3;Spermatid:102229056-102229996:Ubtf;Spermatid:102229056-102229996:Slc4a1;Spermatid:102229056-102229996:Rundc3a;Spermatid:102229056-102229996:Slc25a39;Spermatid:102229056-102229996:Grn;CD19+:102229096-102229996:Gm11551;CD19+:102229096-102229996:Meox1;CD19+:102229096-102229996:Rpl27
chr11	102224946	102229996	CD19+:102229096-102229996:4930417O22Rik;CD19+:102229096-102229996:RP23;CD19+:102229096-102229996:1700006E09Rik;CD19+:102229096-102229996:Dusp3;CD19+:102229096-102229996:Mpp3;CD19+:102229096-102229996:E130111B04Rik;CD19+:102229096-102229996:Cd300lg;CD19+:102229096-102229996:Mpp2;CD19+:102229096-102229996:Ppy;CD19+:102229096-102229996:Pyy
chr11	102224946	102229996	CD19+:102229096-102229996:Gm11584;CD19+:102229096-102229996:Nags;CD19+:102229096-102229996:Tmem101;CD19+:102229096-102229996:Lsm12;CD19+:102229096-102229996:G6pc3;CD19+:102229096-102229996:Hdac5;CD19+:102229096-102229996:BC030867;CD19+:102229096-102229996:Asb16;CD19+:102229096-102229996:Atxn7l3;CD19+:102229096-102229996:Ubtf
chr11	102224946	102229996	CD19+:102229096-102229996:Slc4a1;CD19+:102229096-102229996:Gm11616;CD19+:102229096-102229996:Rundc3a;CD19+:102229096-102229996:Slc25a39;CD19+:102229096-102229996:Grn;CD19+:102229096-102229996:Fam171a2;CD19+:102229096-102229996:Gm11628;CD4+:102229096-102229996:Dusp3;CD4+:102229096-102229996:Mpp3;CD4+:102229096-102229996:Cd300lg
chr11	102224946	102229996	CD4+:102229096-102229996:Mpp2;CD4+:102229096-102229996:Gm11584;CD4+:102229096-102229996:Gm11585;CD4+:102229096-102229996:Tmem101;CD4+:102229096-102229996:Lsm12;CD4+:102229096-102229996:G6pc3;CD4+:102229096-102229996:Hdac5;CD4+:102229096-102229996:BC030867;CD4+:102229096-102229996:Asb16;CD4+:102229096-102229996:Tmub2
chr11	102224946	102229996	CD4+:102229096-102229996:Atxn7l3;CD4+:102229096-102229996:Ubtf;CD4+:102229096-102229996:Slc4a1;CD4+:102229096-102229996:Rundc3a;CD4+:102229096-102229996:Slc25a39;CD4+:102229096-102229996:Itga2b;CD4+Treg:102229186-102229996:Rpl27;CD4+Treg:102229186-102229996:Tmem101;CD4+Treg:102229186-102229996:Lsm12;CD4+Treg:102229186-102229996:G6pc3
chr11	102224946	102229996	CD4+Treg:102229186-102229996:Hdac5;CD4+Treg:102229186-102229996:BC030867;CD4+Treg:102229186-102229996:Asb16;CD4+Treg:102229186-102229996:Tmub2;CD4+Treg:102229186-102229996:Atxn7l3;CD4+Treg:102229186-102229996:Ubtf;CD4+Treg:102229186-102229996:Slc25a39;CD4+Treg:102229186-102229996:Grn;Treg_cell:102229226-102229996:Rpl27;Treg_cell:102229226-102229996:Mpp2
chr11	102224946	102229996	Treg_cell:102229226-102229996:Tmem101;Treg_cell:102229226-102229996:Lsm12;Treg_cell:102229226-102229996:G6pc3;Treg_cell:102229226-102229996:Hdac5;Treg_cell:102229226-102229996:BC030867;Treg_cell:102229226-102229996:Asb16;Treg_cell:102229226-102229996:Atxn7l3;Treg_cell:102229226-102229996:Ubtf;Treg_cell:102229226-102229996:Rundc3a;Treg_cell:102229226-102229996:Slc25a39
chr11	102224946	102229996	CH12:102229236-102229996:Rpl27;CH12:102229236-102229996:Dusp3;CH12:102229236-102229996:Mpp3;CH12:102229236-102229996:Mpp2;CH12:102229236-102229996:Tmem101;CH12:102229236-102229996:Lsm12;CH12:102229236-102229996:G6pc3;CH12:102229236-102229996:Hdac5;CH12:102229236-102229996:BC030867;CH12:102229236-102229996:Asb16
chr11	102224946	102229996	CH12:102229236-102229996:Tmub2;CH12:102229236-102229996:Atxn7l3;CH12:102229236-102229996:Ubtf;CH12:102229236-102229996:Rundc3a;CH12:102229236-102229996:Slc25a39;CH12:102229236-102229996:Grn;Microglia:102229256-102229996:Rpl27;Microglia:102229256-102229996:Sost;Microglia:102229256-102229996:Dusp3;Microglia:102229256-102229996:Mpp3
chr11	102224946	102229996	Microglia:102229256-102229996:Tmem101;Microglia:102229256-102229996:Lsm12;Microglia:102229256-102229996:G6pc3;Microglia:102229256-102229996:Hdac5;Microglia:102229256-102229996:Tmub2;Microglia:102229256-102229996:Atxn7l3;Microglia:102229256-102229996:Ubtf;Microglia:102229256-102229996:Slc4a1;Microglia:102229256-102229996:Slc25a39;Microglia:102229256-102229996:Grn
chr11	102224946	102229996	Olfactory_bulb:102229306-102229996:Tmem101;Olfactory_bulb:102229306-102229996:Lsm12;Olfactory_bulb:102229306-102229996:G6pc3;Olfactory_bulb:102229306-102229996:Hdac5;Olfactory_bulb:102229306-102229996:Asb16;Olfactory_bulb:102229306-102229996:Tmub2;Olfactory_bulb:102229306-102229996:Atxn7l3;Olfactory_bulb:102229306-102229996:Ubtf;Olfactory_bulb:102229306-102229996:Rundc3a;Olfactory_bulb:102229306-102229996:Slc25a39
chr11	102224946	102229996	Olfactory_bulb:102229306-102229996:Grn;Olfactory_bulb:102229306-102229996:Fam171a2;Brain_E14.5:102229326-102229996:Dusp3;Brain_E14.5:102229326-102229996:Tmem101;Brain_E14.5:102229326-102229996:Lsm12;Brain_E14.5:102229326-102229996:G6pc3;Brain_E14.5:102229326-102229996:Hdac5;Brain_E14.5:102229326-102229996:BC030867;Brain_E14.5:102229326-102229996:Tmub2;Brain_E14.5:102229326-102229996:Atxn7l3
chr11	102224946	102229996	Brain_E14.5:102229326-102229996:Ubtf;Brain_E14.5:102229326-102229996:Slc4a1;Brain_E14.5:102229326-102229996:Rundc3a;Brain_E14.5:102229326-102229996:Slc25a39;Brain_E14.5:102229326-102229996:Fam171a2;Brain_E14.5:102229326-102229996:Itga2b;Brain_E14.5:102229326-102229996:Gpatch8;Bone_marrow:102229416-102229996:Arl4d;Bone_marrow:102229416-102229996:Dusp3;Bone_marrow:102229416-102229996:Cd300lg
chr11	102224946	102229996	Bone_marrow:102229416-102229996:Mpp2;Bone_marrow:102229416-102229996:Gm11585;Bone_marrow:102229416-102229996:Nags;Bone_marrow:102229416-102229996:Tmem101;Bone_marrow:102229416-102229996:Lsm12;Bone_marrow:102229416-102229996:G6pc3;Bone_marrow:102229416-102229996:Hdac5;Bone_marrow:102229416-102229996:Tmub2;Bone_marrow:102229416-102229996:Atxn7l3;Bone_marrow:102229416-102229996:Ubtf
chr11	102224946	102229996	Bone_marrow:102229416-102229996:Slc4a1;Bone_marrow:102229416-102229996:Gm11616;Bone_marrow:102229416-102229996:Rundc3a;Bone_marrow:102229416-102229996:Slc25a39;Bone_marrow:102229416-102229996:Grn;Bone_marrow:102229416-102229996:Itga2b;Bone_marrow:102229416-102229996:Gm11628;Bone_marrow:102229416-102229996:Mdk;Bone_marrow:102229416-102229996:Gpatch8;Cortex:102229436-102229996:RP23
chr11	102224946	102229996	Cortex:102229436-102229996:Mpp3;Cortex:102229436-102229996:Mpp2;Cortex:102229436-102229996:Tmem101;Cortex:102229436-102229996:Lsm12;Cortex:102229436-102229996:G6pc3;Cortex:102229436-102229996:Hdac5;Cortex:102229436-102229996:BC030867;Cortex:102229436-102229996:Asb16;Cortex:102229436-102229996:Tmub2;Cortex:102229436-102229996:Atxn7l3
chr11	102224946	102229996	Cortex:102229436-102229996:Ubtf;Cortex:102229436-102229996:Rundc3a;Cortex:102229436-102229996:Slc25a39;Cortex:102229436-102229996:Grn;Cortex:102229436-102229996:Gm11628;Forelimb_bud_embryo:102229446-102229996:Meox1;Forelimb_bud_embryo:102229446-102229996:Rpl27;Forelimb_bud_embryo:102229446-102229996:Sost;Forelimb_bud_embryo:102229446-102229996:Dusp3;Forelimb_bud_embryo:102229446-102229996:Mpp2
chr11	102224946	102229996	Forelimb_bud_embryo:102229446-102229996:Tmem101;Forelimb_bud_embryo:102229446-102229996:Lsm12;Forelimb_bud_embryo:102229446-102229996:G6pc3;Forelimb_bud_embryo:102229446-102229996:Hdac5;Forelimb_bud_embryo:102229446-102229996:BC030867;Forelimb_bud_embryo:102229446-102229996:Asb16;Forelimb_bud_embryo:102229446-102229996:Tmub2;Forelimb_bud_embryo:102229446-102229996:Atxn7l3;Forelimb_bud_embryo:102229446-102229996:Ubtf;Forelimb_bud_embryo:102229446-102229996:Rundc3a
chr11	102224946	102229996	Forelimb_bud_embryo:102229446-102229996:Slc25a39;Forelimb_bud_embryo:102229446-102229996:Grn;Forelimb_bud_embryo:102229446-102229996:Fam171a2;Rib_chondrocyte_P1:102229446-102229996:Dusp3;Rib_chondrocyte_P1:102229446-102229996:Mpp2;Rib_chondrocyte_P1:102229446-102229996:Nags;Rib_chondrocyte_P1:102229446-102229996:Tmem101;Rib_chondrocyte_P1:102229446-102229996:Lsm12;Rib_chondrocyte_P1:102229446-102229996:G6pc3;Rib_chondrocyte_P1:102229446-102229996:Hdac5
chr11	102224946	102229996	Rib_chondrocyte_P1:102229446-102229996:Tmub2;Rib_chondrocyte_P1:102229446-102229996:Atxn7l3;Rib_chondrocyte_P1:102229446-102229996:Ubtf;Rib_chondrocyte_P1:102229446-102229996:Slc4a1;Rib_chondrocyte_P1:102229446-102229996:Slc25a39;Rib_chondrocyte_P1:102229446-102229996:Grn;Striatum:102229446-102229996:RP23;Striatum:102229446-102229996:Dusp3;Striatum:102229446-102229996:Mpp3;Striatum:102229446-102229996:Mpp2
chr11	102224946	102229996	Striatum:102229446-102229996:Tmem101;Striatum:102229446-102229996:Lsm12;Striatum:102229446-102229996:G6pc3;Striatum:102229446-102229996:Hdac5;Striatum:102229446-102229996:BC030867;Striatum:102229446-102229996:Asb16;Striatum:102229446-102229996:Tmub2;Striatum:102229446-102229996:Atxn7l3;Striatum:102229446-102229996:Ubtf;Striatum:102229446-102229996:Rundc3a
chr11	102224946	102229996	Striatum:102229446-102229996:Slc25a39;Striatum:102229446-102229996:Grn;Striatum:102229446-102229996:Fam171a2;Striatum:102229446-102229996:Itga2b;Striatum:102229446-102229996:Gm11628;C3H10Thalf:102229546-102229996:RP23;C3H10Thalf:102229546-102229996:Dusp3;C3H10Thalf:102229546-102229996:Mpp2;C3H10Thalf:102229546-102229996:Tmem101;C3H10Thalf:102229546-102229996:Lsm12
chr11	102224946	102229996	C3H10Thalf:102229546-102229996:G6pc3;C3H10Thalf:102229546-102229996:Hdac5;C3H10Thalf:102229546-102229996:BC030867;C3H10Thalf:102229546-102229996:Asb16;C3H10Thalf:102229546-102229996:Tmub2;C3H10Thalf:102229546-102229996:Atxn7l3;C3H10Thalf:102229546-102229996:Ubtf;C3H10Thalf:102229546-102229996:Rundc3a;C3H10Thalf:102229546-102229996:Slc25a39;C3H10Thalf:102229546-102229996:Grn
chr11	102224946	102229996	C3H10Thalf:102229546-102229996:Fam171a2;C3H10Thalf:102229546-102229996:Itga2b;C3H10Thalf:102229546-102229996:Gm11628;416B:102229646-102229996:Meox1;416B:102229646-102229996:Rpl27;416B:102229646-102229996:4930417O22Rik;416B:102229646-102229996:Sost;416B:102229646-102229996:RP23;416B:102229646-102229996:1700006E09Rik;416B:102229646-102229996:Mpp3
chr11	102224946	102229996	416B:102229646-102229996:E130111B04Rik;416B:102229646-102229996:Cd300lg;416B:102229646-102229996:Mpp2;416B:102229646-102229996:Ppy;416B:102229646-102229996:Pyy;416B:102229646-102229996:Gm11584;416B:102229646-102229996:Nags;416B:102229646-102229996:Gm11586;416B:102229646-102229996:Tmem101;416B:102229646-102229996:Lsm12
chr11	102224946	102229996	416B:102229646-102229996:G6pc3;416B:102229646-102229996:BC030867;416B:102229646-102229996:Asb16;416B:102229646-102229996:Atxn7l3;416B:102229646-102229996:Ubtf;416B:102229646-102229996:Slc4a1;416B:102229646-102229996:Gm11616;416B:102229646-102229996:Rundc3a;416B:102229646-102229996:Slc25a39;416B:102229646-102229996:Grn
chr11	102224946	102229996	416B:102229646-102229996:Mdk;416B:102229646-102229996:Gm11627;Th2:102229716-102229996:Rpl27;Th2:102229716-102229996:Mpp2;Th2:102229716-102229996:Tmem101;Th2:102229716-102229996:Lsm12;Th2:102229716-102229996:G6pc3;Th2:102229716-102229996:Hdac5;Th2:102229716-102229996:BC030867;Th2:102229716-102229996:Tmub2
chr11	102224946	102229996	Th2:102229716-102229996:Atxn7l3;Th2:102229716-102229996:Ubtf;Th2:102229716-102229996:Rundc3a;Th2:102229716-102229996:Slc25a39;Th2:102229716-102229996:Grn;Uterus:102229816-102229996:Meox1;Uterus:102229816-102229996:Dusp3;Uterus:102229816-102229996:Mpp2;Uterus:102229816-102229996:Tmem101;Uterus:102229816-102229996:Lsm12
chr11	102224946	102229996	Uterus:102229816-102229996:G6pc3;Uterus:102229816-102229996:Hdac5;Uterus:102229816-102229996:BC030867;Uterus:102229816-102229996:Asb16;Uterus:102229816-102229996:Tmub2;Uterus:102229816-102229996:Atxn7l3;Uterus:102229816-102229996:Ubtf;Uterus:102229816-102229996:Rundc3a;Uterus:102229816-102229996:Slc25a39;Uterus:102229816-102229996:Grn
chr11	102224946	102229996	Uterus:102229816-102229996:Fam171a2;Uterus:102229816-102229996:Fzd2;Th1:102229886-102229996:Dusp3;Th1:102229886-102229996:Mpp2;Th1:102229886-102229996:Gm11585;Th1:102229886-102229996:Tmem101;Th1:102229886-102229996:Lsm12;Th1:102229886-102229996:G6pc3;Th1:102229886-102229996:Hdac5;Th1:102229886-102229996:BC030867
chr11	102224946	102229996	Th1:102229886-102229996:Tmub2;Th1:102229886-102229996:Atxn7l3;Th1:102229886-102229996:Ubtf;Th1:102229886-102229996:Rundc3a;Th1:102229886-102229996:Slc25a39;Th1:102229886-102229996:Grn
chr11	102249086	102250676	3T3-L1:102249086-102250136:RP23;3T3-L1:102249086-102250136:Tmem101;3T3-L1:102249086-102250136:Lsm12;3T3-L1:102249086-102250136:BC030867;3T3-L1:102249086-102250136:Tmub2;3T3-L1:102249086-102250136:Ubtf;3T3-L1:102249086-102250136:Grn;3T3-L1:102249086-102250136:Fam171a2;3T3-L1:102249086-102250136:Itga2b;3T3-L1:102249086-102250136:Gm11628
chr11	102249086	102250676	3T3-L1:102249086-102250136:Fzd2;BAT:102249086-102249646:Rpl27;BAT:102249086-102249646:Cd300lg;BAT:102249086-102249646:Pyy;BAT:102249086-102249646:Lsm12;BAT:102249086-102249646:G6pc3;BAT:102249086-102249646:Hdac5;BAT:102249086-102249646:BC030867;BAT:102249086-102249646:Asb16;BAT:102249086-102249646:Tmub2
chr11	102249086	102250676	BAT:102249086-102249646:Atxn7l3;BAT:102249086-102249646:Ubtf;BAT:102249086-102249646:Slc4a1;BAT:102249086-102249646:Itga2b;BAT:102249086-102249646:Gm11628;CD4+:102249086-102250046:Gm11584;CD4+:102249086-102250046:Tmem101;CD4+:102249086-102250046:Lsm12;CD4+:102249086-102250046:G6pc3;CD4+:102249086-102250046:Hdac5
chr11	102249086	102250676	CD4+:102249086-102250046:BC030867;CD4+:102249086-102250046:Asb16;CD4+:102249086-102250046:Atxn7l3;CD4+:102249086-102250046:Ubtf;CD4+:102249086-102250046:Itga2b;CD8+:102249086-102249516:Mpp2;CD8+:102249086-102249516:Tmem101;CD8+:102249086-102249516:Lsm12;CD8+:102249086-102249516:G6pc3;CD8+:102249086-102249516:Hdac5
chr11	102249086	102250676	CD8+:102249086-102249516:Asb16;CD8+:102249086-102249516:Tmub2;CD8+:102249086-102249516:Slc25a39;CD8+:102249086-102249516:Grn;Cerebellum:102249086-102249876:RP23;Cerebellum:102249086-102249876:Mpp3;Cerebellum:102249086-102249876:E130111B04Rik;Cerebellum:102249086-102249876:Tmem101;Cerebellum:102249086-102249876:G6pc3;Cerebellum:102249086-102249876:Hdac5
chr11	102249086	102250676	Cerebellum:102249086-102249876:BC030867;Cerebellum:102249086-102249876:Asb16;Cerebellum:102249086-102249876:Fam171a2;Cerebellum:102249086-102249876:Itga2b;Cerebellum:102249086-102249876:Gm11628;Cerebellum_neonate:102249086-102250246:Tmem101;Cerebellum_neonate:102249086-102250246:Lsm12;Cerebellum_neonate:102249086-102250246:G6pc3;Cerebellum_neonate:102249086-102250246:Hdac5;Cerebellum_neonate:102249086-102250246:Asb16
chr11	102249086	102250676	Cerebellum_neonate:102249086-102250246:Tmub2;Cerebellum_neonate:102249086-102250246:Atxn7l3;Cerebellum_neonate:102249086-102250246:Ubtf;Cerebellum_neonate:102249086-102250246:Slc25a39;Cerebellum_neonate:102249086-102250246:Fam171a2;Cerebellum_neonate:102249086-102250246:Itga2b;Cerebellum_neonate:102249086-102250246:Gm11628;Cerebellum_neonate:102249086-102250246:Fzd2;ESC_J1:102249086-102250676:Dusp3;ESC_J1:102249086-102250676:Lsm12
chr11	102249086	102250676	ESC_J1:102249086-102250676:G6pc3;ESC_J1:102249086-102250676:Tmub2;ESC_J1:102249086-102250676:Ubtf;ESC_J1:102249086-102250676:Slc25a39;ESC_KH2:102249086-102250206:Dhx8;ESC_KH2:102249086-102250206:G6pc3;ESC_KH2:102249086-102250206:Hdac5;ESC_KH2:102249086-102250206:BC030867;ESC_KH2:102249086-102250206:Tmub2;ESC_KH2:102249086-102250206:Atxn7l3
chr11	102249086	102250676	ESC_KH2:102249086-102250206:Fam171a2;ESC_KH2:102249086-102250206:Itga2b;EpiLC:102249086-102250206:Nags;EpiLC:102249086-102250206:Lsm12;EpiLC:102249086-102250206:G6pc3;EpiLC:102249086-102250206:Hdac5;EpiLC:102249086-102250206:BC030867;EpiLC:102249086-102250206:Asb16;EpiLC:102249086-102250206:Atxn7l3;Erythroid_spleen:102249086-102250006:Lsm12
chr11	102249086	102250676	Erythroid_spleen:102249086-102250006:G6pc3;Erythroid_spleen:102249086-102250006:Hdac5;Erythroid_spleen:102249086-102250006:Asb16;Erythroid_spleen:102249086-102250006:Atxn7l3;Erythroid_spleen:102249086-102250006:Slc4a1;Erythroid_spleen:102249086-102250006:Rundc3a;Erythroid_spleen:102249086-102250006:Slc25a39;Erythroid_spleen:102249086-102250006:Grn;Erythroid_spleen:102249086-102250006:Itga2b;Forelimb_bud_embryo:102249086-102249736:Dhx8
chr11	102249086	102250676	Forelimb_bud_embryo:102249086-102249736:Mpp3;Forelimb_bud_embryo:102249086-102249736:Lsm12;Forelimb_bud_embryo:102249086-102249736:G6pc3;Forelimb_bud_embryo:102249086-102249736:Hdac5;Forelimb_bud_embryo:102249086-102249736:BC030867;Forelimb_bud_embryo:102249086-102249736:Asb16;Forelimb_bud_embryo:102249086-102249736:Atxn7l3;Forelimb_bud_embryo:102249086-102249736:Ubtf;Forelimb_bud_embryo:102249086-102249736:Fzd2;G1E:102249086-102250196:Tmem101
chr11	102249086	102250676	G1E:102249086-102250196:G6pc3;G1E:102249086-102250196:Hdac5;G1E:102249086-102250196:Asb16;G1E:102249086-102250196:Atxn7l3;G1E:102249086-102250196:Ubtf;G1E:102249086-102250196:Slc25a39;G1E:102249086-102250196:Grn;G1E:102249086-102250196:Itga2b;G1E:102249086-102250196:Gm11628;Hindbrain_E11.5:102249086-102249336:Mpp2
chr11	102249086	102250676	Hindbrain_E11.5:102249086-102249336:Pyy;Hindbrain_E11.5:102249086-102249336:Tmem101;Hindbrain_E11.5:102249086-102249336:Lsm12;Hindbrain_E11.5:102249086-102249336:G6pc3;Hindbrain_E11.5:102249086-102249336:Hdac5;Hindbrain_E11.5:102249086-102249336:Asb16;Hindbrain_E11.5:102249086-102249336:Atxn7l3;Hindbrain_E11.5:102249086-102249336:Ubtf;Hindbrain_E11.5:102249086-102249336:Fam171a2;Hindbrain_E11.5:102249086-102249336:Itga2b
chr11	102249086	102250676	Hindbrain_E11.5:102249086-102249336:Fzd2;IPSC:102249086-102250676:Mpp2;IPSC:102249086-102250676:Nags;IPSC:102249086-102250676:Lsm12;IPSC:102249086-102250676:G6pc3;IPSC:102249086-102250676:Hdac5;IPSC:102249086-102250676:BC030867;IPSC:102249086-102250676:Asb16;IPSC:102249086-102250676:Atxn7l3;IPSC:102249086-102250676:Ubtf
chr11	102249086	102250676	IPSC:102249086-102250676:Slc25a39;IPSC:102249086-102250676:Gm11628;Limb_E11.5:102249086-102250146:Nbr1;Limb_E11.5:102249086-102250146:Mpp3;Limb_E11.5:102249086-102250146:Cd300lg;Limb_E11.5:102249086-102250146:Gm11585;Limb_E11.5:102249086-102250146:Tmem101;Limb_E11.5:102249086-102250146:Lsm12;Limb_E11.5:102249086-102250146:G6pc3;Limb_E11.5:102249086-102250146:Hdac5
chr11	102249086	102250676	Limb_E11.5:102249086-102250146:BC030867;Limb_E11.5:102249086-102250146:Asb16;Limb_E11.5:102249086-102250146:Tmub2;Limb_E11.5:102249086-102250146:Ubtf;Limb_E11.5:102249086-102250146:Grn;Limb_E11.5:102249086-102250146:Fam171a2;Limb_E11.5:102249086-102250146:Itga2b;Limb_E11.5:102249086-102250146:Gpatch8;Limb_E11.5:102249086-102250146:Gm11627;Limb_E11.5:102249086-102250146:Fzd2
chr11	102249086	102250676	Limb_E11.5:102249086-102250146:Ccdc43;Limb_E11.5:102249086-102250146:Gjc1;Liver_E14.5:102249086-102250186:Tmem101;Liver_E14.5:102249086-102250186:G6pc3;Liver_E14.5:102249086-102250186:Hdac5;Liver_E14.5:102249086-102250186:BC030867;Liver_E14.5:102249086-102250186:Asb16;Liver_E14.5:102249086-102250186:Atxn7l3;Liver_E14.5:102249086-102250186:Ubtf;Liver_E14.5:102249086-102250186:Slc4a1
chr11	102249086	102250676	Liver_E14.5:102249086-102250186:Gm11616;Liver_E14.5:102249086-102250186:Rundc3a;Liver_E14.5:102249086-102250186:Fam171a2;Liver_E14.5:102249086-102250186:Itga2b;Liver_E14.5:102249086-102250186:Gm11628;Liver_E14.5:102249086-102250186:Mdk;Liver_E14.5:102249086-102250186:Gpatch8;Lung_E14.5:102249086-102249346:Mpp2;Lung_E14.5:102249086-102249346:Tmem101;Lung_E14.5:102249086-102249346:Lsm12
chr11	102249086	102250676	Lung_E14.5:102249086-102249346:G6pc3;Lung_E14.5:102249086-102249346:Hdac5;Lung_E14.5:102249086-102249346:BC030867;Lung_E14.5:102249086-102249346:Asb16;Lung_E14.5:102249086-102249346:Fam171a2;Lung_E14.5:102249086-102249346:Itga2b;Lung_E14.5:102249086-102249346:Fzd2;Lung_E14.5:102249086-102249346:Gjc1;MC3T3-E1:102249086-102250316:Gm11585;MC3T3-E1:102249086-102250316:Tmem101
chr11	102249086	102250676	MC3T3-E1:102249086-102250316:Lsm12;MC3T3-E1:102249086-102250316:G6pc3;MC3T3-E1:102249086-102250316:Hdac5;MC3T3-E1:102249086-102250316:Asb16;MC3T3-E1:102249086-102250316:Atxn7l3;MC3T3-E1:102249086-102250316:Slc25a39;MC3T3-E1:102249086-102250316:Fam171a2;MC3T3-E1:102249086-102250316:Itga2b;MC3T3-E1:102249086-102250316:Fzd2;NPC:102249086-102250076:Tmem101
chr11	102249086	102250676	NPC:102249086-102250076:Lsm12;NPC:102249086-102250076:G6pc3;NPC:102249086-102250076:Hdac5;NPC:102249086-102250076:BC030867;NPC:102249086-102250076:Atxn7l3;NPC:102249086-102250076:Fam171a2;NPC:102249086-102250076:Gm11628;NPC:102249086-102250076:Mdk;NPC:102249086-102250076:Gpatch8;NPC:102249086-102250076:Gm11627
chr11	102249086	102250676	NPC:102249086-102250076:Fzd2;Spermatid:102249086-102250256:Lsm12;Spermatid:102249086-102250256:Hdac5;Spermatid:102249086-102250256:BC030867;Spermatid:102249086-102250256:Asb16;Spermatid:102249086-102250256:Tmub2;Spermatid:102249086-102250256:Ubtf;Spermatid:102249086-102250256:Slc25a39;Testis:102249086-102249756:Tmem101;Testis:102249086-102249756:Lsm12
chr11	102249086	102250676	Testis:102249086-102249756:G6pc3;Testis:102249086-102249756:Hdac5;Testis:102249086-102249756:BC030867;Testis:102249086-102249756:Tmub2;Testis:102249086-102249756:Atxn7l3;Testis:102249086-102249756:Ubtf;Th2:102249086-102250086:Tmem101;Th2:102249086-102250086:Lsm12;Th2:102249086-102250086:Hdac5;Th2:102249086-102250086:BC030867
chr11	102249086	102250676	Th2:102249086-102250086:Tmub2;Th2:102249086-102250086:Ubtf;Th2:102249086-102250086:Grn;Th2:102249086-102250086:Itga2b;V6.5:102249086-102250216:Pyy;V6.5:102249086-102250216:Tmem101;V6.5:102249086-102250216:Lsm12;V6.5:102249086-102250216:G6pc3;V6.5:102249086-102250216:Hdac5;V6.5:102249086-102250216:BC030867
chr11	102249086	102250676	V6.5:102249086-102250216:Asb16;ZHBTc4:102249086-102249976:Lsm12;ZHBTc4:102249086-102249976:G6pc3;ZHBTc4:102249086-102249976:Hdac5;ZHBTc4:102249086-102249976:BC030867;ZHBTc4:102249086-102249976:Tmub2;ZHBTc4:102249086-102249976:Ubtf;ZHBTc4:102249086-102249976:Slc25a39
chr11	102262506	102264866	Liver:102262506-102264866:Dusp3;Liver:102262506-102264866:Cd300lg;Liver:102262506-102264866:Mpp2;Liver:102262506-102264866:Nags;Liver:102262506-102264866:Tmem101;Liver:102262506-102264866:Lsm12;Liver:102262506-102264866:G6pc3;Liver:102262506-102264866:Hdac5;Liver:102262506-102264866:BC030867;Liver:102262506-102264866:Tmub2
chr11	102262506	102264866	Liver:102262506-102264866:Atxn7l3;Liver:102262506-102264866:Ubtf;Liver:102262506-102264866:Rundc3a;Liver:102262506-102264866:Slc25a39;Liver:102262506-102264866:Grn;Liver:102262506-102264866:Itga2b;Cerebellum_neonate:102262766-102264626:Dusp3;Cerebellum_neonate:102262766-102264626:Mpp3;Cerebellum_neonate:102262766-102264626:Mpp2;Cerebellum_neonate:102262766-102264626:Gm11585
chr11	102262506	102264866	Cerebellum_neonate:102262766-102264626:Tmem101;Cerebellum_neonate:102262766-102264626:Lsm12;Cerebellum_neonate:102262766-102264626:G6pc3;Cerebellum_neonate:102262766-102264626:Hdac5;Cerebellum_neonate:102262766-102264626:BC030867;Cerebellum_neonate:102262766-102264626:Asb16;Cerebellum_neonate:102262766-102264626:Tmub2;Cerebellum_neonate:102262766-102264626:Atxn7l3;Cerebellum_neonate:102262766-102264626:Ubtf;Cerebellum_neonate:102262766-102264626:Slc4a1
chr11	102262506	102264866	Cerebellum_neonate:102262766-102264626:Rundc3a;Cerebellum_neonate:102262766-102264626:Slc25a39;Cerebellum_neonate:102262766-102264626:Grn;Cerebellum_neonate:102262766-102264626:Fam171a2;Cerebellum_neonate:102262766-102264626:Itga2b;Cerebellum_neonate:102262766-102264626:Gm11628;Cerebellum_neonate:102262766-102264626:Fzd2;ESC_KH2:102264096-102264626:Mpp3;ESC_KH2:102264096-102264626:Mpp2;ESC_KH2:102264096-102264626:Nags
chr11	102262506	102264866	ESC_KH2:102264096-102264626:Tmem101;ESC_KH2:102264096-102264626:Lsm12;ESC_KH2:102264096-102264626:G6pc3;ESC_KH2:102264096-102264626:Hdac5;ESC_KH2:102264096-102264626:BC030867;ESC_KH2:102264096-102264626:Asb16;ESC_KH2:102264096-102264626:Tmub2;ESC_KH2:102264096-102264626:Atxn7l3;ESC_KH2:102264096-102264626:Ubtf;ESC_KH2:102264096-102264626:Rundc3a
chr11	102262506	102264866	ESC_KH2:102264096-102264626:Slc25a39;ESC_KH2:102264096-102264626:Grn;ESC_KH2:102264096-102264626:Fam171a2
chr11	102275396	102276376	MEL:102275396-102276376:Mpp3;MEL:102275396-102276376:Mpp2;MEL:102275396-102276376:Gm11585;MEL:102275396-102276376:Nags;MEL:102275396-102276376:Tmem101;MEL:102275396-102276376:Lsm12;MEL:102275396-102276376:G6pc3;MEL:102275396-102276376:Hdac5;MEL:102275396-102276376:BC030867;MEL:102275396-102276376:Asb16
chr11	102275396	102276376	MEL:102275396-102276376:Tmub2;MEL:102275396-102276376:Atxn7l3;MEL:102275396-102276376:Ubtf;MEL:102275396-102276376:Slc4a1;MEL:102275396-102276376:Rundc3a;MEL:102275396-102276376:Slc25a39;MEL:102275396-102276376:Grn;MEL:102275396-102276376:Fam171a2;MEL:102275396-102276376:Itga2b;MEL:102275396-102276376:Gm11628
chr11	102275396	102276376	MEL:102275396-102276376:Gpatch8;ESC_J1:102275886-102276376:Rpl27;ESC_J1:102275886-102276376:Dusp3;ESC_J1:102275886-102276376:Mpp3;ESC_J1:102275886-102276376:Lsm12;ESC_J1:102275886-102276376:G6pc3;ESC_J1:102275886-102276376:Tmub2;ESC_J1:102275886-102276376:Atxn7l3;ESC_J1:102275886-102276376:Ubtf;ESC_J1:102275886-102276376:Slc25a39
chr11	102275396	102276376	ESC_J1:102275886-102276376:Grn;ESC_J1:102275886-102276376:Gpatch8;ESC_KH2:102275966-102276376:Dusp3;ESC_KH2:102275966-102276376:Mpp3;ESC_KH2:102275966-102276376:Ppy;ESC_KH2:102275966-102276376:Pyy;ESC_KH2:102275966-102276376:Nags;ESC_KH2:102275966-102276376:Lsm12;ESC_KH2:102275966-102276376:G6pc3;ESC_KH2:102275966-102276376:Hdac5
chr11	102275396	102276376	ESC_KH2:102275966-102276376:BC030867;ESC_KH2:102275966-102276376:Asb16;ESC_KH2:102275966-102276376:Tmub2;ESC_KH2:102275966-102276376:Atxn7l3;ESC_KH2:102275966-102276376:Ubtf;ESC_KH2:102275966-102276376:Rundc3a;ESC_KH2:102275966-102276376:Slc25a39;ESC_KH2:102275966-102276376:Grn;ESC_KH2:102275966-102276376:Fam171a2;ESC_KH2:102275966-102276376:Itga2b
chr11	102275396	102276376	ESC_KH2:102275966-102276376:Gpatch8;Prostate:102276046-102276376:Rpl27;Prostate:102276046-102276376:Dusp3;Prostate:102276046-102276376:Mpp2;Prostate:102276046-102276376:Tmem101;Prostate:102276046-102276376:Lsm12;Prostate:102276046-102276376:G6pc3;Prostate:102276046-102276376:Hdac5;Prostate:102276046-102276376:BC030867;Prostate:102276046-102276376:Asb16
chr11	102275396	102276376	Prostate:102276046-102276376:Tmub2;Prostate:102276046-102276376:Atxn7l3;Prostate:102276046-102276376:Ubtf;Prostate:102276046-102276376:Rundc3a;Prostate:102276046-102276376:Slc25a39;Prostate:102276046-102276376:Grn;Prostate:102276046-102276376:Gpatch8;Cerebellum_neonate:102276056-102276376:Dusp3;Cerebellum_neonate:102276056-102276376:Mpp3;Cerebellum_neonate:102276056-102276376:Mpp2
chr11	102275396	102276376	Cerebellum_neonate:102276056-102276376:Gm11585;Cerebellum_neonate:102276056-102276376:Tmem101;Cerebellum_neonate:102276056-102276376:Lsm12;Cerebellum_neonate:102276056-102276376:G6pc3;Cerebellum_neonate:102276056-102276376:Hdac5;Cerebellum_neonate:102276056-102276376:BC030867;Cerebellum_neonate:102276056-102276376:Asb16;Cerebellum_neonate:102276056-102276376:Tmub2;Cerebellum_neonate:102276056-102276376:Atxn7l3;Cerebellum_neonate:102276056-102276376:Ubtf
chr11	102275396	102276376	Cerebellum_neonate:102276056-102276376:Slc4a1;Cerebellum_neonate:102276056-102276376:Rundc3a;Cerebellum_neonate:102276056-102276376:Slc25a39;Cerebellum_neonate:102276056-102276376:Grn;Cerebellum_neonate:102276056-102276376:Fam171a2;Cerebellum_neonate:102276056-102276376:Itga2b;Cerebellum_neonate:102276056-102276376:Gm11628;Cerebellum_neonate:102276056-102276376:Gpatch8;Cerebellum_neonate:102276056-102276376:Fzd2;Limb_E14.5:102276266-102276376:Mpp3
chr11	102275396	102276376	Limb_E14.5:102276266-102276376:Cd300lg;Limb_E14.5:102276266-102276376:Mpp2;Limb_E14.5:102276266-102276376:Tmem101;Limb_E14.5:102276266-102276376:Lsm12;Limb_E14.5:102276266-102276376:G6pc3;Limb_E14.5:102276266-102276376:Hdac5;Limb_E14.5:102276266-102276376:BC030867;Limb_E14.5:102276266-102276376:Asb16;Limb_E14.5:102276266-102276376:Tmub2;Limb_E14.5:102276266-102276376:Atxn7l3
chr11	102275396	102276376	Limb_E14.5:102276266-102276376:Ubtf;Limb_E14.5:102276266-102276376:Slc4a1;Limb_E14.5:102276266-102276376:Rundc3a;Limb_E14.5:102276266-102276376:Slc25a39;Limb_E14.5:102276266-102276376:Grn;Limb_E14.5:102276266-102276376:Fam171a2;Limb_E14.5:102276266-102276376:Itga2b;Limb_E14.5:102276266-102276376:Gm11628;Limb_E14.5:102276266-102276376:Fzd2
chr11	102276866	102277176	Cerebellum_neonate:102276866-102277176:Dusp3;Cerebellum_neonate:102276866-102277176:Mpp3;Cerebellum_neonate:102276866-102277176:Cd300lg;Cerebellum_neonate:102276866-102277176:Mpp2;Cerebellum_neonate:102276866-102277176:Gm11585;Cerebellum_neonate:102276866-102277176:Tmem101;Cerebellum_neonate:102276866-102277176:Lsm12;Cerebellum_neonate:102276866-102277176:G6pc3;Cerebellum_neonate:102276866-102277176:Hdac5;Cerebellum_neonate:102276866-102277176:BC030867
chr11	102276866	102277176	Cerebellum_neonate:102276866-102277176:Asb16;Cerebellum_neonate:102276866-102277176:Tmub2;Cerebellum_neonate:102276866-102277176:Atxn7l3;Cerebellum_neonate:102276866-102277176:Ubtf;Cerebellum_neonate:102276866-102277176:Rundc3a;Cerebellum_neonate:102276866-102277176:Slc25a39;Cerebellum_neonate:102276866-102277176:Grn;Cerebellum_neonate:102276866-102277176:Fam171a2;Cerebellum_neonate:102276866-102277176:Itga2b;Cerebellum_neonate:102276866-102277176:Gm11628
chr11	102276866	102277176	Cerebellum_neonate:102276866-102277176:Gpatch8;Cerebellum_neonate:102276866-102277176:Fzd2;ESC_J1:102276866-102277176:Rpl27;ESC_J1:102276866-102277176:Dusp3;ESC_J1:102276866-102277176:Mpp3;ESC_J1:102276866-102277176:Lsm12;ESC_J1:102276866-102277176:G6pc3;ESC_J1:102276866-102277176:Tmub2;ESC_J1:102276866-102277176:Atxn7l3;ESC_J1:102276866-102277176:Ubtf
chr11	102276866	102277176	ESC_J1:102276866-102277176:Slc25a39;ESC_J1:102276866-102277176:Grn;ESC_J1:102276866-102277176:Gpatch8;ESC_KH2:102276866-102277176:Dusp3;ESC_KH2:102276866-102277176:Mpp3;ESC_KH2:102276866-102277176:Ppy;ESC_KH2:102276866-102277176:Pyy;ESC_KH2:102276866-102277176:Nags;ESC_KH2:102276866-102277176:Tmem101;ESC_KH2:102276866-102277176:Lsm12
chr11	102276866	102277176	ESC_KH2:102276866-102277176:G6pc3;ESC_KH2:102276866-102277176:Hdac5;ESC_KH2:102276866-102277176:BC030867;ESC_KH2:102276866-102277176:Asb16;ESC_KH2:102276866-102277176:Tmub2;ESC_KH2:102276866-102277176:Atxn7l3;ESC_KH2:102276866-102277176:Ubtf;ESC_KH2:102276866-102277176:Rundc3a;ESC_KH2:102276866-102277176:Slc25a39;ESC_KH2:102276866-102277176:Grn
chr11	102276866	102277176	ESC_KH2:102276866-102277176:Fam171a2;ESC_KH2:102276866-102277176:Gpatch8;EpiLC:102276866-102277176:Rpl27;EpiLC:102276866-102277176:Dusp3;EpiLC:102276866-102277176:Mpp3;EpiLC:102276866-102277176:Nags;EpiLC:102276866-102277176:Tmem101;EpiLC:102276866-102277176:Lsm12;EpiLC:102276866-102277176:G6pc3;EpiLC:102276866-102277176:Hdac5
chr11	102276866	102277176	EpiLC:102276866-102277176:BC030867;EpiLC:102276866-102277176:Asb16;EpiLC:102276866-102277176:Tmub2;EpiLC:102276866-102277176:Atxn7l3;EpiLC:102276866-102277176:Ubtf;EpiLC:102276866-102277176:Rundc3a;EpiLC:102276866-102277176:Slc25a39;Heart:102276866-102277176:Dusp3;Heart:102276866-102277176:Mpp3;Heart:102276866-102277176:Cd300lg
chr11	102276866	102277176	Heart:102276866-102277176:Mpp2;Heart:102276866-102277176:Tmem101;Heart:102276866-102277176:Lsm12;Heart:102276866-102277176:G6pc3;Heart:102276866-102277176:Hdac5;Heart:102276866-102277176:Asb16;Heart:102276866-102277176:Atxn7l3;Heart:102276866-102277176:Ubtf;Heart:102276866-102277176:Slc4a1;Heart:102276866-102277176:Rundc3a
chr11	102276866	102277176	Heart:102276866-102277176:Slc25a39;Heart:102276866-102277176:Grn;Heart:102276866-102277176:Fam171a2;Heart:102276866-102277176:Itga2b;Heart:102276866-102277176:Gpatch8;Kidney:102276866-102277176:1700006E09Rik;Kidney:102276866-102277176:Dusp3;Kidney:102276866-102277176:Cd300lg;Kidney:102276866-102277176:Mpp2;Kidney:102276866-102277176:Tmem101
chr11	102276866	102277176	Kidney:102276866-102277176:Lsm12;Kidney:102276866-102277176:G6pc3;Kidney:102276866-102277176:Hdac5;Kidney:102276866-102277176:BC030867;Kidney:102276866-102277176:Tmub2;Kidney:102276866-102277176:Atxn7l3;Kidney:102276866-102277176:Ubtf;Kidney:102276866-102277176:Rundc3a;Kidney:102276866-102277176:Slc25a39;Kidney:102276866-102277176:Grn
chr11	102276866	102277176	Kidney:102276866-102277176:Fam171a2;Kidney:102276866-102277176:Itga2b;Kidney:102276866-102277176:Gm11628;Kidney:102276866-102277176:Mdk;Kidney:102276866-102277176:Gpatch8;Limb_E14.5:102276866-102277176:Mpp3;Limb_E14.5:102276866-102277176:Cd300lg;Limb_E14.5:102276866-102277176:Mpp2;Limb_E14.5:102276866-102277176:Tmem101;Limb_E14.5:102276866-102277176:Lsm12
chr11	102276866	102277176	Limb_E14.5:102276866-102277176:G6pc3;Limb_E14.5:102276866-102277176:BC030867;Limb_E14.5:102276866-102277176:Asb16;Limb_E14.5:102276866-102277176:Tmub2;Limb_E14.5:102276866-102277176:Atxn7l3;Limb_E14.5:102276866-102277176:Ubtf;Limb_E14.5:102276866-102277176:Slc4a1;Limb_E14.5:102276866-102277176:Rundc3a;Limb_E14.5:102276866-102277176:Slc25a39;Limb_E14.5:102276866-102277176:Grn
chr11	102276866	102277176	Limb_E14.5:102276866-102277176:Fam171a2;Limb_E14.5:102276866-102277176:Itga2b;Prostate:102276866-102277176:Rpl27;Prostate:102276866-102277176:Dusp3;Prostate:102276866-102277176:Mpp2;Prostate:102276866-102277176:Tmem101;Prostate:102276866-102277176:Lsm12;Prostate:102276866-102277176:G6pc3;Prostate:102276866-102277176:Hdac5;Prostate:102276866-102277176:Asb16
chr11	102276866	102277176	Prostate:102276866-102277176:Tmub2;Prostate:102276866-102277176:Atxn7l3;Prostate:102276866-102277176:Ubtf;Prostate:102276866-102277176:Rundc3a;Prostate:102276866-102277176:Slc25a39;Prostate:102276866-102277176:Grn;ZHBTc4:102276866-102277016:Dusp3;ZHBTc4:102276866-102277016:Pyy;ZHBTc4:102276866-102277016:Nags;ZHBTc4:102276866-102277016:Tmem101
chr11	102276866	102277176	ZHBTc4:102276866-102277016:Hdac5;ZHBTc4:102276866-102277016:BC030867;ZHBTc4:102276866-102277016:Asb16;ZHBTc4:102276866-102277016:Atxn7l3;ZHBTc4:102276866-102277016:Ubtf;ZHBTc4:102276866-102277016:Slc4a1;ZHBTc4:102276866-102277016:Rundc3a;ZHBTc4:102276866-102277016:Slc25a39;ZHBTc4:102276866-102277016:Grn
chr11	102277286	102277866	Cerebellum_neonate:102277286-102277866:Dusp3;Cerebellum_neonate:102277286-102277866:Mpp3;Cerebellum_neonate:102277286-102277866:Mpp2;Cerebellum_neonate:102277286-102277866:Gm11585;Cerebellum_neonate:102277286-102277866:Tmem101;Cerebellum_neonate:102277286-102277866:Lsm12;Cerebellum_neonate:102277286-102277866:G6pc3;Cerebellum_neonate:102277286-102277866:Hdac5;Cerebellum_neonate:102277286-102277866:BC030867;Cerebellum_neonate:102277286-102277866:Asb16
chr11	102277286	102277866	Cerebellum_neonate:102277286-102277866:Tmub2;Cerebellum_neonate:102277286-102277866:Atxn7l3;Cerebellum_neonate:102277286-102277866:Ubtf;Cerebellum_neonate:102277286-102277866:Slc4a1;Cerebellum_neonate:102277286-102277866:Rundc3a;Cerebellum_neonate:102277286-102277866:Slc25a39;Cerebellum_neonate:102277286-102277866:Grn;Cerebellum_neonate:102277286-102277866:Fam171a2;Cerebellum_neonate:102277286-102277866:Itga2b;Cerebellum_neonate:102277286-102277866:Gm11628
chr11	102277286	102277866	Cerebellum_neonate:102277286-102277866:Gpatch8;Cerebellum_neonate:102277286-102277866:Fzd2;ESC_KH2:102277286-102277836:Dusp3;ESC_KH2:102277286-102277836:Mpp3;ESC_KH2:102277286-102277836:Ppy;ESC_KH2:102277286-102277836:Pyy;ESC_KH2:102277286-102277836:Nags;ESC_KH2:102277286-102277836:Tmem101;ESC_KH2:102277286-102277836:Lsm12;ESC_KH2:102277286-102277836:G6pc3
chr11	102277286	102277866	ESC_KH2:102277286-102277836:Hdac5;ESC_KH2:102277286-102277836:BC030867;ESC_KH2:102277286-102277836:Asb16;ESC_KH2:102277286-102277836:Tmub2;ESC_KH2:102277286-102277836:Atxn7l3;ESC_KH2:102277286-102277836:Ubtf;ESC_KH2:102277286-102277836:Rundc3a;ESC_KH2:102277286-102277836:Slc25a39;ESC_KH2:102277286-102277836:Grn;ESC_KH2:102277286-102277836:Fam171a2
chr11	102277286	102277866	ESC_KH2:102277286-102277836:Gpatch8;Limb_E11.5:102277286-102277526:Nbr1;Limb_E11.5:102277286-102277526:Mpp3;Limb_E11.5:102277286-102277526:Cd300lg;Limb_E11.5:102277286-102277526:Mpp2;Limb_E11.5:102277286-102277526:Gm11585;Limb_E11.5:102277286-102277526:Tmem101;Limb_E11.5:102277286-102277526:Lsm12;Limb_E11.5:102277286-102277526:G6pc3;Limb_E11.5:102277286-102277526:Hdac5
chr11	102277286	102277866	Limb_E11.5:102277286-102277526:BC030867;Limb_E11.5:102277286-102277526:Asb16;Limb_E11.5:102277286-102277526:Tmub2;Limb_E11.5:102277286-102277526:Atxn7l3;Limb_E11.5:102277286-102277526:Ubtf;Limb_E11.5:102277286-102277526:Slc4a1;Limb_E11.5:102277286-102277526:Slc25a39;Limb_E11.5:102277286-102277526:Grn;Limb_E11.5:102277286-102277526:Fam171a2;Limb_E11.5:102277286-102277526:Itga2b
chr11	102277286	102277866	Limb_E11.5:102277286-102277526:Gpatch8;Limb_E11.5:102277286-102277526:Gm11627;Limb_E11.5:102277286-102277526:Fzd2;Limb_E11.5:102277286-102277526:Ccdc43;Limb_E11.5:102277286-102277526:Nmt1;Limb_E14.5:102277286-102277566:Mpp3;Limb_E14.5:102277286-102277566:Cd300lg;Limb_E14.5:102277286-102277566:Mpp2;Limb_E14.5:102277286-102277566:Tmem101;Limb_E14.5:102277286-102277566:Lsm12
chr11	102277286	102277866	Limb_E14.5:102277286-102277566:G6pc3;Limb_E14.5:102277286-102277566:Hdac5;Limb_E14.5:102277286-102277566:BC030867;Limb_E14.5:102277286-102277566:Asb16;Limb_E14.5:102277286-102277566:Tmub2;Limb_E14.5:102277286-102277566:Atxn7l3;Limb_E14.5:102277286-102277566:Ubtf;Limb_E14.5:102277286-102277566:Slc4a1;Limb_E14.5:102277286-102277566:Rundc3a;Limb_E14.5:102277286-102277566:Slc25a39
chr11	102277286	102277866	Limb_E14.5:102277286-102277566:Grn;Limb_E14.5:102277286-102277566:Fam171a2;Limb_E14.5:102277286-102277566:Fzd2;Prostate:102277286-102277576:Rpl27;Prostate:102277286-102277576:Dusp3;Prostate:102277286-102277576:Mpp2;Prostate:102277286-102277576:Tmem101;Prostate:102277286-102277576:Lsm12;Prostate:102277286-102277576:G6pc3;Prostate:102277286-102277576:Hdac5
chr11	102277286	102277866	Prostate:102277286-102277576:Asb16;Prostate:102277286-102277576:Tmub2;Prostate:102277286-102277576:Atxn7l3;Prostate:102277286-102277576:Ubtf;Prostate:102277286-102277576:Rundc3a;Prostate:102277286-102277576:Slc25a39;Prostate:102277286-102277576:Grn;Prostate:102277286-102277576:Gpatch8
chr11	102285716	102287306	3T3-L1:102285716-102287306:Lsm12;3T3-L1:102285716-102287306:BC030867;3T3-L1:102285716-102287306:Tmub2;3T3-L1:102285716-102287306:Atxn7l3;3T3-L1:102285716-102287306:Ubtf;3T3-L1:102285716-102287306:Slc25a39;3T3-L1:102285716-102287306:Grn;3T3-L1:102285716-102287306:Itga2b;3T3-L1:102285716-102287306:Gm11628;3T3-L1:102285716-102287306:Fzd2
chr11	102285716	102287306	BAT:102285716-102286576:Pyy;BAT:102285716-102286576:G6pc3;BAT:102285716-102286576:Hdac5;BAT:102285716-102286576:BC030867;BAT:102285716-102286576:Asb16;BAT:102285716-102286576:Tmub2;BAT:102285716-102286576:Atxn7l3;BAT:102285716-102286576:Ubtf;BAT:102285716-102286576:Slc4a1;BAT:102285716-102286576:Rundc3a
chr11	102285716	102287306	BAT:102285716-102286576:Fam171a2;BAT:102285716-102286576:Gm11628;BAT:102285716-102286576:Gpatch8;BAT:102285716-102286576:Gm11627;CD4+Treg:102285716-102287306:Tmem101;CD4+Treg:102285716-102287306:G6pc3;CD4+Treg:102285716-102287306:Hdac5;CD4+Treg:102285716-102287306:BC030867;CD4+Treg:102285716-102287306:Asb16;CD4+Treg:102285716-102287306:Tmub2
chr11	102285716	102287306	CD4+Treg:102285716-102287306:Ubtf;CD4+Treg:102285716-102287306:Fam171a2;CD4+Treg:102285716-102287306:Itga2b;CD4+:102285716-102287246:Dusp3;CD4+:102285716-102287246:Tmem101;CD4+:102285716-102287246:Lsm12;CD4+:102285716-102287246:G6pc3;CD4+:102285716-102287246:Hdac5;CD4+:102285716-102287246:BC030867;CD4+:102285716-102287246:Asb16
chr11	102285716	102287306	CD4+:102285716-102287246:Tmub2;CD4+:102285716-102287246:Atxn7l3;CD4+:102285716-102287246:Ubtf;CD4+:102285716-102287246:Slc4a1;CD4+:102285716-102287246:Itga2b;Cerebellum:102285716-102286216:Mpp3;Cerebellum:102285716-102286216:G6pc3;Cerebellum:102285716-102286216:BC030867;Cerebellum:102285716-102286216:Asb16;Cerebellum:102285716-102286216:Tmub2
chr11	102285716	102287306	Cerebellum:102285716-102286216:Atxn7l3;Cerebellum:102285716-102286216:Ubtf;Cerebellum:102285716-102286216:Slc4a1;Cerebellum:102285716-102286216:Slc25a39;Cerebellum:102285716-102286216:Itga2b;Cerebellum:102285716-102286216:Gm11628;Cerebellum_neonate:102285716-102286406:Mpp3;Cerebellum_neonate:102285716-102286406:Mpp2;Cerebellum_neonate:102285716-102286406:Tmem101;Cerebellum_neonate:102285716-102286406:Lsm12
chr11	102285716	102287306	Cerebellum_neonate:102285716-102286406:G6pc3;Cerebellum_neonate:102285716-102286406:Hdac5;Cerebellum_neonate:102285716-102286406:Asb16;Cerebellum_neonate:102285716-102286406:Tmub2;Cerebellum_neonate:102285716-102286406:Atxn7l3;Cerebellum_neonate:102285716-102286406:Ubtf;Cerebellum_neonate:102285716-102286406:Slc4a1;Cerebellum_neonate:102285716-102286406:Rundc3a;Cerebellum_neonate:102285716-102286406:Slc25a39;Cerebellum_neonate:102285716-102286406:Fam171a2
