## Supplementary material for "Early-Life Environmental Exposures Reprogram Epigenomic Aging to Alter Gene Expression Trajectories": SuppTable4 (part 58 of 289)

### Sheet: SuppTable4 (continued)
Supplemental Table 4: Define the merged Enhancer Anchors
chr11	102285716	102287306	Cerebellum_neonate:102285716-102286406:Itga2b;Cerebellum_neonate:102285716-102286406:Gm11628;Cerebellum_neonate:102285716-102286406:Fzd2;ESC_KH2:102285716-102285946:Ppy;ESC_KH2:102285716-102285946:Nags;ESC_KH2:102285716-102285946:G6pc3;ESC_KH2:102285716-102285946:Hdac5;ESC_KH2:102285716-102285946:BC030867;ESC_KH2:102285716-102285946:Tmub2;ESC_KH2:102285716-102285946:Atxn7l3
chr11	102285716	102287306	ESC_KH2:102285716-102285946:Ubtf;Forelimb_bud_embryo:102285716-102285816:Mpp3;Forelimb_bud_embryo:102285716-102285816:Lsm12;Forelimb_bud_embryo:102285716-102285816:G6pc3;Forelimb_bud_embryo:102285716-102285816:Hdac5;Forelimb_bud_embryo:102285716-102285816:BC030867;Forelimb_bud_embryo:102285716-102285816:Asb16;Forelimb_bud_embryo:102285716-102285816:Tmub2;Forelimb_bud_embryo:102285716-102285816:Atxn7l3;Forelimb_bud_embryo:102285716-102285816:Ubtf
chr11	102285716	102287306	G1E-ER4:102285716-102287306:Mpp2;G1E-ER4:102285716-102287306:Tmem101;G1E-ER4:102285716-102287306:Lsm12;G1E-ER4:102285716-102287306:Hdac5;G1E-ER4:102285716-102287306:BC030867;G1E-ER4:102285716-102287306:Tmub2;G1E-ER4:102285716-102287306:Atxn7l3;G1E-ER4:102285716-102287306:Ubtf;G1E-ER4:102285716-102287306:Slc4a1;G1E-ER4:102285716-102287306:Slc25a39
chr11	102285716	102287306	G1E-ER4:102285716-102287306:Grn;G1E-ER4:102285716-102287306:Fam171a2;G1E-ER4:102285716-102287306:Itga2b;G1E-ER4:102285716-102287306:Gpatch8;G1E:102285716-102286816:Mpp2;G1E:102285716-102286816:G6pc3;G1E:102285716-102286816:Hdac5;G1E:102285716-102286816:BC030867;G1E:102285716-102286816:Asb16;G1E:102285716-102286816:Tmub2
chr11	102285716	102287306	G1E:102285716-102286816:Atxn7l3;G1E:102285716-102286816:Ubtf;G1E:102285716-102286816:Slc25a39;G1E:102285716-102286816:Grn;G1E:102285716-102286816:Itga2b;G1E:102285716-102286816:Gm11628;Heart:102285716-102286276:Cd300lg;Heart:102285716-102286276:Mpp2;Heart:102285716-102286276:G6pc3;Heart:102285716-102286276:BC030867
chr11	102285716	102287306	Heart:102285716-102286276:Asb16;Heart:102285716-102286276:Tmub2;Heart:102285716-102286276:Atxn7l3;Heart:102285716-102286276:Ubtf;Heart:102285716-102286276:Slc25a39;Heart:102285716-102286276:Grn;Heart:102285716-102286276:Fam171a2;Heart:102285716-102286276:Itga2b;Hindbrain_E11.5:102285716-102286436:Mpp2;Hindbrain_E11.5:102285716-102286436:Pyy
chr11	102285716	102287306	Hindbrain_E11.5:102285716-102286436:Lsm12;Hindbrain_E11.5:102285716-102286436:G6pc3;Hindbrain_E11.5:102285716-102286436:Hdac5;Hindbrain_E11.5:102285716-102286436:BC030867;Hindbrain_E11.5:102285716-102286436:Asb16;Hindbrain_E11.5:102285716-102286436:Tmub2;Hindbrain_E11.5:102285716-102286436:Atxn7l3;Hindbrain_E11.5:102285716-102286436:Ubtf;Hindbrain_E11.5:102285716-102286436:Slc4a1;Hindbrain_E11.5:102285716-102286436:Fzd2
chr11	102285716	102287306	IPSC:102285716-102287306:Nags;IPSC:102285716-102287306:Lsm12;IPSC:102285716-102287306:G6pc3;IPSC:102285716-102287306:Hdac5;IPSC:102285716-102287306:BC030867;IPSC:102285716-102287306:Asb16;IPSC:102285716-102287306:Tmub2;IPSC:102285716-102287306:Atxn7l3;IPSC:102285716-102287306:Ubtf;IPSC:102285716-102287306:Grn
chr11	102285716	102287306	IPSC:102285716-102287306:Fam171a2;IPSC:102285716-102287306:Gm11628;Liver_E14.5:102285716-102287306:Gm11585;Liver_E14.5:102285716-102287306:G6pc3;Liver_E14.5:102285716-102287306:Hdac5;Liver_E14.5:102285716-102287306:BC030867;Liver_E14.5:102285716-102287306:Asb16;Liver_E14.5:102285716-102287306:Tmub2;Liver_E14.5:102285716-102287306:Atxn7l3;Liver_E14.5:102285716-102287306:Ubtf
chr11	102285716	102287306	Liver_E14.5:102285716-102287306:Slc4a1;Liver_E14.5:102285716-102287306:Gm11616;Liver_E14.5:102285716-102287306:Rundc3a;Liver_E14.5:102285716-102287306:Grn;Liver_E14.5:102285716-102287306:Fam171a2;Liver_E14.5:102285716-102287306:Itga2b;Liver_E14.5:102285716-102287306:Gm11628;Liver_E14.5:102285716-102287306:Mdk;Liver_E14.5:102285716-102287306:Gpatch8;Liver_E14.5:102285716-102287306:Fzd2
chr11	102285716	102287306	Lung_neonate:102285716-102286496:Tmem101;Lung_neonate:102285716-102286496:G6pc3;Lung_neonate:102285716-102286496:Hdac5;Lung_neonate:102285716-102286496:BC030867;Lung_neonate:102285716-102286496:Asb16;Lung_neonate:102285716-102286496:Tmub2;Lung_neonate:102285716-102286496:Atxn7l3;Lung_neonate:102285716-102286496:Slc4a1;Lung_neonate:102285716-102286496:Rundc3a;Lung_neonate:102285716-102286496:Itga2b
chr11	102285716	102287306	MC3T3-E1:102285716-102287306:Lsm12;MC3T3-E1:102285716-102287306:G6pc3;MC3T3-E1:102285716-102287306:Hdac5;MC3T3-E1:102285716-102287306:Asb16;MC3T3-E1:102285716-102287306:Tmub2;MC3T3-E1:102285716-102287306:Atxn7l3;MC3T3-E1:102285716-102287306:Ubtf;MC3T3-E1:102285716-102287306:Itga2b;MC3T3-E1:102285716-102287306:Fzd2;MEL:102285716-102287306:Mpp2
chr11	102285716	102287306	MEL:102285716-102287306:Gm11585;MEL:102285716-102287306:G6pc3;MEL:102285716-102287306:Asb16;MEL:102285716-102287306:Tmub2;MEL:102285716-102287306:Atxn7l3;MEL:102285716-102287306:Ubtf;MEL:102285716-102287306:Slc4a1;MEL:102285716-102287306:Rundc3a;MEL:102285716-102287306:Slc25a39;MEL:102285716-102287306:Itga2b
chr11	102285716	102287306	Neuron_cortical:102285716-102287306:Mpp2;Neuron_cortical:102285716-102287306:Lsm12;Neuron_cortical:102285716-102287306:G6pc3;Neuron_cortical:102285716-102287306:BC030867;Neuron_cortical:102285716-102287306:Asb16;Neuron_cortical:102285716-102287306:Tmub2;Neuron_cortical:102285716-102287306:Atxn7l3;Neuron_cortical:102285716-102287306:Ubtf;Neuron_cortical:102285716-102287306:Slc4a1;Neuron_cortical:102285716-102287306:Fam171a2
chr11	102285716	102287306	Neuron_cortical:102285716-102287306:Itga2b;Placenta:102285716-102286156:Nags;Placenta:102285716-102286156:Tmem101;Placenta:102285716-102286156:Lsm12;Placenta:102285716-102286156:Hdac5;Placenta:102285716-102286156:BC030867;Placenta:102285716-102286156:Asb16;Placenta:102285716-102286156:Tmub2;Placenta:102285716-102286156:Atxn7l3;Placenta:102285716-102286156:Ubtf
chr11	102285716	102287306	Placenta:102285716-102286156:Slc25a39;Prostate:102285716-102287306:Mpp2;Prostate:102285716-102287306:Lsm12;Prostate:102285716-102287306:Hdac5;Prostate:102285716-102287306:Tmub2;Prostate:102285716-102287306:Ubtf;Prostate:102285716-102287306:Rundc3a;Prostate:102285716-102287306:Slc25a39;Th1:102285716-102287306:Lsm12;Th1:102285716-102287306:G6pc3
chr11	102285716	102287306	Th1:102285716-102287306:Hdac5;Th1:102285716-102287306:BC030867;Th1:102285716-102287306:Asb16;Th1:102285716-102287306:Tmub2;Th1:102285716-102287306:Atxn7l3;Th1:102285716-102287306:Ubtf;Th1:102285716-102287306:Slc25a39;Uterus:102285716-102286776:Mpp2;Uterus:102285716-102286776:Lsm12;Uterus:102285716-102286776:Hdac5
chr11	102285716	102287306	Uterus:102285716-102286776:BC030867;Uterus:102285716-102286776:Tmub2;Uterus:102285716-102286776:Atxn7l3;Uterus:102285716-102286776:Ubtf;Uterus:102285716-102286776:Slc25a39;Uterus:102285716-102286776:Fam171a2;Uterus:102285716-102286776:Fzd2;WAT:102285716-102285806:RP23;WAT:102285716-102285806:Dusp3;WAT:102285716-102285806:Mpp3
chr11	102285716	102287306	WAT:102285716-102285806:E130111B04Rik;WAT:102285716-102285806:Cd300lg;WAT:102285716-102285806:Mpp2;WAT:102285716-102285806:Gm11585;WAT:102285716-102285806:G6pc3;WAT:102285716-102285806:BC030867;WAT:102285716-102285806:Asb16;WAT:102285716-102285806:Tmub2;WAT:102285716-102285806:Atxn7l3;WAT:102285716-102285806:Ubtf
chr11	102285716	102287306	WAT:102285716-102285806:Slc4a1;WAT:102285716-102285806:Rundc3a;WAT:102285716-102285806:Slc25a39;WAT:102285716-102285806:Grn;WAT:102285716-102285806:Fam171a2;WAT:102285716-102285806:Itga2b;WAT:102285716-102285806:Gm11628;WAT:102285716-102285806:Mdk
chr11	102287866	102288066	3T3-L1:102287866-102288066:RP23;3T3-L1:102287866-102288066:Mpp2;3T3-L1:102287866-102288066:Tmem101;3T3-L1:102287866-102288066:Lsm12;3T3-L1:102287866-102288066:G6pc3;3T3-L1:102287866-102288066:Hdac5;3T3-L1:102287866-102288066:BC030867;3T3-L1:102287866-102288066:Tmub2;3T3-L1:102287866-102288066:Atxn7l3;3T3-L1:102287866-102288066:Ubtf
chr11	102287866	102288066	3T3-L1:102287866-102288066:Rundc3a;3T3-L1:102287866-102288066:Slc25a39;3T3-L1:102287866-102288066:Grn;3T3-L1:102287866-102288066:Fam171a2;3T3-L1:102287866-102288066:Itga2b;3T3-L1:102287866-102288066:Gm11628;3T3-L1:102287866-102288066:Gpatch8;3T3-L1:102287866-102288066:Gm11627;3T3-L1:102287866-102288066:Fzd2;3T3-L1:102287866-102288066:2810433D01Rik
chr11	102287866	102288066	G1E-ER4:102287866-102288066:Mpp2;G1E-ER4:102287866-102288066:Tmem101;G1E-ER4:102287866-102288066:Lsm12;G1E-ER4:102287866-102288066:G6pc3;G1E-ER4:102287866-102288066:Hdac5;G1E-ER4:102287866-102288066:BC030867;G1E-ER4:102287866-102288066:Tmub2;G1E-ER4:102287866-102288066:Atxn7l3;G1E-ER4:102287866-102288066:Ubtf;G1E-ER4:102287866-102288066:Slc4a1
chr11	102287866	102288066	G1E-ER4:102287866-102288066:Rundc3a;G1E-ER4:102287866-102288066:Slc25a39;G1E-ER4:102287866-102288066:Grn;G1E-ER4:102287866-102288066:Fam171a2;G1E-ER4:102287866-102288066:Itga2b;G1E-ER4:102287866-102288066:Gpatch8;G1E-ER4:102287866-102288066:Eftud2;G1E-ER4:102287866-102288066:Dcakd;IPSC:102287866-102288066:Mpp2;IPSC:102287866-102288066:Nags
chr11	102287866	102288066	IPSC:102287866-102288066:Tmem101;IPSC:102287866-102288066:Lsm12;IPSC:102287866-102288066:G6pc3;IPSC:102287866-102288066:Hdac5;IPSC:102287866-102288066:BC030867;IPSC:102287866-102288066:Asb16;IPSC:102287866-102288066:Tmub2;IPSC:102287866-102288066:Atxn7l3;IPSC:102287866-102288066:Ubtf;IPSC:102287866-102288066:Rundc3a
chr11	102287866	102288066	IPSC:102287866-102288066:Slc25a39;IPSC:102287866-102288066:Grn;IPSC:102287866-102288066:Fam171a2;IPSC:102287866-102288066:Gm11628;IPSC:102287866-102288066:Gpatch8;Liver_E14.5:102287866-102288066:RP23;Liver_E14.5:102287866-102288066:Pyy;Liver_E14.5:102287866-102288066:Gm11585;Liver_E14.5:102287866-102288066:Nags;Liver_E14.5:102287866-102288066:Gm11586
chr11	102287866	102288066	Liver_E14.5:102287866-102288066:Tmem101;Liver_E14.5:102287866-102288066:Lsm12;Liver_E14.5:102287866-102288066:G6pc3;Liver_E14.5:102287866-102288066:Hdac5;Liver_E14.5:102287866-102288066:Asb16;Liver_E14.5:102287866-102288066:Tmub2;Liver_E14.5:102287866-102288066:Atxn7l3;Liver_E14.5:102287866-102288066:Ubtf;Liver_E14.5:102287866-102288066:Slc4a1;Liver_E14.5:102287866-102288066:Gm11616
chr11	102287866	102288066	Liver_E14.5:102287866-102288066:Rundc3a;Liver_E14.5:102287866-102288066:Slc25a39;Liver_E14.5:102287866-102288066:Grn;Liver_E14.5:102287866-102288066:Fam171a2;Liver_E14.5:102287866-102288066:Itga2b;Liver_E14.5:102287866-102288066:Gm11628;Liver_E14.5:102287866-102288066:Mdk;Liver_E14.5:102287866-102288066:Gpatch8;Liver_E14.5:102287866-102288066:Fzd2;Liver_E14.5:102287866-102288066:Eftud2
chr11	102287866	102288066	Liver_E14.5:102287866-102288066:Nmt1
chr11	102291796	102291896	Liver_E14.5:102291796-102291896:Dusp3;Liver_E14.5:102291796-102291896:Gm11585;Liver_E14.5:102291796-102291896:Nags;Liver_E14.5:102291796-102291896:Gm11586;Liver_E14.5:102291796-102291896:Tmem101;Liver_E14.5:102291796-102291896:Lsm12;Liver_E14.5:102291796-102291896:G6pc3;Liver_E14.5:102291796-102291896:Hdac5;Liver_E14.5:102291796-102291896:BC030867;Liver_E14.5:102291796-102291896:Asb16
chr11	102291796	102291896	Liver_E14.5:102291796-102291896:Tmub2;Liver_E14.5:102291796-102291896:Atxn7l3;Liver_E14.5:102291796-102291896:Ubtf;Liver_E14.5:102291796-102291896:Slc4a1;Liver_E14.5:102291796-102291896:Gm11616;Liver_E14.5:102291796-102291896:Rundc3a;Liver_E14.5:102291796-102291896:Slc25a39;Liver_E14.5:102291796-102291896:Grn;Liver_E14.5:102291796-102291896:Fam171a2;Liver_E14.5:102291796-102291896:Itga2b
chr11	102291796	102291896	Liver_E14.5:102291796-102291896:Gm11628;Liver_E14.5:102291796-102291896:Mdk;Liver_E14.5:102291796-102291896:Gpatch8;Liver_E14.5:102291796-102291896:Gm11627;Liver_E14.5:102291796-102291896:Fzd2
chr11	102292046	102292126	Liver_E14.5:102292046-102292126:Dusp3;Liver_E14.5:102292046-102292126:Gm11585;Liver_E14.5:102292046-102292126:Nags;Liver_E14.5:102292046-102292126:Gm11586;Liver_E14.5:102292046-102292126:Tmem101;Liver_E14.5:102292046-102292126:Lsm12;Liver_E14.5:102292046-102292126:G6pc3;Liver_E14.5:102292046-102292126:Hdac5;Liver_E14.5:102292046-102292126:BC030867;Liver_E14.5:102292046-102292126:Asb16
chr11	102292046	102292126	Liver_E14.5:102292046-102292126:Tmub2;Liver_E14.5:102292046-102292126:Atxn7l3;Liver_E14.5:102292046-102292126:Ubtf;Liver_E14.5:102292046-102292126:Slc4a1;Liver_E14.5:102292046-102292126:Gm11616;Liver_E14.5:102292046-102292126:Rundc3a;Liver_E14.5:102292046-102292126:Slc25a39;Liver_E14.5:102292046-102292126:Grn;Liver_E14.5:102292046-102292126:Fam171a2;Liver_E14.5:102292046-102292126:Itga2b
chr11	102292046	102292126	Liver_E14.5:102292046-102292126:Gm11628;Liver_E14.5:102292046-102292126:Mdk;Liver_E14.5:102292046-102292126:Gpatch8;Liver_E14.5:102292046-102292126:Gm11627;Liver_E14.5:102292046-102292126:Fzd2
chr11	102292206	102292436	Liver_E14.5:102292206-102292436:Dusp3;Liver_E14.5:102292206-102292436:Gm11585;Liver_E14.5:102292206-102292436:Nags;Liver_E14.5:102292206-102292436:Gm11586;Liver_E14.5:102292206-102292436:Tmem101;Liver_E14.5:102292206-102292436:Lsm12;Liver_E14.5:102292206-102292436:G6pc3;Liver_E14.5:102292206-102292436:Hdac5;Liver_E14.5:102292206-102292436:BC030867;Liver_E14.5:102292206-102292436:Asb16
chr11	102292206	102292436	Liver_E14.5:102292206-102292436:Tmub2;Liver_E14.5:102292206-102292436:Atxn7l3;Liver_E14.5:102292206-102292436:Ubtf;Liver_E14.5:102292206-102292436:Slc4a1;Liver_E14.5:102292206-102292436:Gm11616;Liver_E14.5:102292206-102292436:Rundc3a;Liver_E14.5:102292206-102292436:Slc25a39;Liver_E14.5:102292206-102292436:Grn;Liver_E14.5:102292206-102292436:Fam171a2;Liver_E14.5:102292206-102292436:Itga2b
chr11	102292206	102292436	Liver_E14.5:102292206-102292436:Gm11628;Liver_E14.5:102292206-102292436:Mdk;Liver_E14.5:102292206-102292436:Gpatch8;Liver_E14.5:102292206-102292436:Gm11627;Liver_E14.5:102292206-102292436:Fzd2
chr11	102292476	102292696	Liver_E14.5:102292476-102292696:Dusp3;Liver_E14.5:102292476-102292696:Gm11585;Liver_E14.5:102292476-102292696:Nags;Liver_E14.5:102292476-102292696:Gm11586;Liver_E14.5:102292476-102292696:Tmem101;Liver_E14.5:102292476-102292696:Lsm12;Liver_E14.5:102292476-102292696:G6pc3;Liver_E14.5:102292476-102292696:Hdac5;Liver_E14.5:102292476-102292696:BC030867;Liver_E14.5:102292476-102292696:Asb16
chr11	102292476	102292696	Liver_E14.5:102292476-102292696:Tmub2;Liver_E14.5:102292476-102292696:Atxn7l3;Liver_E14.5:102292476-102292696:Ubtf;Liver_E14.5:102292476-102292696:Slc4a1;Liver_E14.5:102292476-102292696:Gm11616;Liver_E14.5:102292476-102292696:Rundc3a;Liver_E14.5:102292476-102292696:Slc25a39;Liver_E14.5:102292476-102292696:Grn;Liver_E14.5:102292476-102292696:Fam171a2;Liver_E14.5:102292476-102292696:Itga2b
chr11	102292476	102292696	Liver_E14.5:102292476-102292696:Gm11628;Liver_E14.5:102292476-102292696:Mdk;Liver_E14.5:102292476-102292696:Gpatch8;Liver_E14.5:102292476-102292696:Gm11627;Liver_E14.5:102292476-102292696:Fzd2
chr11	102292766	102293066	Liver_E14.5:102292766-102293066:Dusp3;Liver_E14.5:102292766-102293066:Gm11585;Liver_E14.5:102292766-102293066:Nags;Liver_E14.5:102292766-102293066:Gm11586;Liver_E14.5:102292766-102293066:Tmem101;Liver_E14.5:102292766-102293066:Lsm12;Liver_E14.5:102292766-102293066:G6pc3;Liver_E14.5:102292766-102293066:Hdac5;Liver_E14.5:102292766-102293066:BC030867;Liver_E14.5:102292766-102293066:Asb16
chr11	102292766	102293066	Liver_E14.5:102292766-102293066:Tmub2;Liver_E14.5:102292766-102293066:Atxn7l3;Liver_E14.5:102292766-102293066:Ubtf;Liver_E14.5:102292766-102293066:Slc4a1;Liver_E14.5:102292766-102293066:Gm11616;Liver_E14.5:102292766-102293066:Rundc3a;Liver_E14.5:102292766-102293066:Slc25a39;Liver_E14.5:102292766-102293066:Grn;Liver_E14.5:102292766-102293066:Fam171a2;Liver_E14.5:102292766-102293066:Itga2b
chr11	102292766	102293066	Liver_E14.5:102292766-102293066:Gm11628;Liver_E14.5:102292766-102293066:Mdk;Liver_E14.5:102292766-102293066:Gpatch8;Liver_E14.5:102292766-102293066:Gm11627;Liver_E14.5:102292766-102293066:Fzd2
chr11	102293936	102294126	G1E-ER4:102293936-102294126:Nbr1;G1E-ER4:102293936-102294126:Mpp2;G1E-ER4:102293936-102294126:Tmem101;G1E-ER4:102293936-102294126:Lsm12;G1E-ER4:102293936-102294126:G6pc3;G1E-ER4:102293936-102294126:Hdac5;G1E-ER4:102293936-102294126:BC030867;G1E-ER4:102293936-102294126:Tmub2;G1E-ER4:102293936-102294126:Atxn7l3;G1E-ER4:102293936-102294126:Ubtf
chr11	102293936	102294126	G1E-ER4:102293936-102294126:Slc4a1;G1E-ER4:102293936-102294126:Rundc3a;G1E-ER4:102293936-102294126:Slc25a39;G1E-ER4:102293936-102294126:Grn;G1E-ER4:102293936-102294126:Fam171a2;G1E-ER4:102293936-102294126:Itga2b;G1E-ER4:102293936-102294126:Gpatch8;IPSC:102293936-102294126:Mpp2;IPSC:102293936-102294126:Nags;IPSC:102293936-102294126:Tmem101
chr11	102293936	102294126	IPSC:102293936-102294126:Lsm12;IPSC:102293936-102294126:G6pc3;IPSC:102293936-102294126:Hdac5;IPSC:102293936-102294126:BC030867;IPSC:102293936-102294126:Asb16;IPSC:102293936-102294126:Tmub2;IPSC:102293936-102294126:Atxn7l3;IPSC:102293936-102294126:Ubtf;IPSC:102293936-102294126:Rundc3a;IPSC:102293936-102294126:Slc25a39
chr11	102293936	102294126	IPSC:102293936-102294126:Grn;IPSC:102293936-102294126:Fam171a2;IPSC:102293936-102294126:Gm11628;IPSC:102293936-102294126:Gpatch8;IPSC:102293936-102294126:Gm11627;Th1:102293936-102294126:Mpp2;Th1:102293936-102294126:Gm11585;Th1:102293936-102294126:Tmem101;Th1:102293936-102294126:Lsm12;Th1:102293936-102294126:G6pc3
chr11	102293936	102294126	Th1:102293936-102294126:Hdac5;Th1:102293936-102294126:BC030867;Th1:102293936-102294126:Tmub2;Th1:102293936-102294126:Atxn7l3;Th1:102293936-102294126:Ubtf;Th1:102293936-102294126:Rundc3a;Th1:102293936-102294126:Slc25a39;Th1:102293936-102294126:Grn;Th1:102293936-102294126:Gpatch8
chr11	102294296	102294506	3T3-L1:102294296-102294506:Lsm12;3T3-L1:102294296-102294506:BC030867;3T3-L1:102294296-102294506:Tmub2;3T3-L1:102294296-102294506:Atxn7l3;3T3-L1:102294296-102294506:Ubtf;3T3-L1:102294296-102294506:Slc25a39;3T3-L1:102294296-102294506:Grn;3T3-L1:102294296-102294506:Gm11628;3T3-L1:102294296-102294506:Gm11627;3T3-L1:102294296-102294506:Fzd2
chr11	102294296	102294506	BAT:102294296-102294506:Cd300lg;BAT:102294296-102294506:Pyy;BAT:102294296-102294506:G6pc3;BAT:102294296-102294506:Hdac5;BAT:102294296-102294506:BC030867;BAT:102294296-102294506:Asb16;BAT:102294296-102294506:Tmub2;BAT:102294296-102294506:Atxn7l3;BAT:102294296-102294506:Ubtf;BAT:102294296-102294506:Slc4a1
chr11	102294296	102294506	BAT:102294296-102294506:Rundc3a;BAT:102294296-102294506:Itga2b;BAT:102294296-102294506:Gm11628;CD4+:102294296-102294506:Cd300lg;CD4+:102294296-102294506:Tmem101;CD4+:102294296-102294506:Lsm12;CD4+:102294296-102294506:Hdac5;CD4+:102294296-102294506:BC030867;CD4+:102294296-102294506:Tmub2;CD4+:102294296-102294506:Atxn7l3
chr11	102294296	102294506	CD4+:102294296-102294506:Ubtf;CD4+:102294296-102294506:Slc4a1;CD4+:102294296-102294506:Rundc3a;CD4+:102294296-102294506:Itga2b;Cerebellum:102294296-102294506:Mpp3;Cerebellum:102294296-102294506:G6pc3;Cerebellum:102294296-102294506:Hdac5;Cerebellum:102294296-102294506:BC030867;Cerebellum:102294296-102294506:Asb16;Cerebellum:102294296-102294506:Tmub2
chr11	102294296	102294506	Cerebellum:102294296-102294506:Atxn7l3;Cerebellum:102294296-102294506:Ubtf;Cerebellum:102294296-102294506:Slc4a1;Cerebellum:102294296-102294506:Itga2b;Cerebellum:102294296-102294506:Gm11628;Cerebellum_neonate:102294296-102294506:Mpp3;Cerebellum_neonate:102294296-102294506:Mpp2;Cerebellum_neonate:102294296-102294506:Lsm12;Cerebellum_neonate:102294296-102294506:Hdac5;Cerebellum_neonate:102294296-102294506:Asb16
chr11	102294296	102294506	Cerebellum_neonate:102294296-102294506:Tmub2;Cerebellum_neonate:102294296-102294506:Atxn7l3;Cerebellum_neonate:102294296-102294506:Ubtf;Cerebellum_neonate:102294296-102294506:Slc4a1;Cerebellum_neonate:102294296-102294506:Rundc3a;Cerebellum_neonate:102294296-102294506:Slc25a39;Cerebellum_neonate:102294296-102294506:Fam171a2;Cerebellum_neonate:102294296-102294506:Itga2b;Cerebellum_neonate:102294296-102294506:Gm11628;Cerebellum_neonate:102294296-102294506:Fzd2
chr11	102294296	102294506	G1E-ER4:102294296-102294506:Mpp2;G1E-ER4:102294296-102294506:Tmem101;G1E-ER4:102294296-102294506:Lsm12;G1E-ER4:102294296-102294506:BC030867;G1E-ER4:102294296-102294506:Tmub2;G1E-ER4:102294296-102294506:Atxn7l3;G1E-ER4:102294296-102294506:Ubtf;G1E-ER4:102294296-102294506:Slc4a1;G1E-ER4:102294296-102294506:Rundc3a;G1E-ER4:102294296-102294506:Slc25a39
chr11	102294296	102294506	G1E-ER4:102294296-102294506:Grn;G1E-ER4:102294296-102294506:Fam171a2;G1E-ER4:102294296-102294506:Itga2b;G1E-ER4:102294296-102294506:Gpatch8;G1E:102294296-102294506:Hdac5;G1E:102294296-102294506:BC030867;G1E:102294296-102294506:Asb16;G1E:102294296-102294506:Tmub2;G1E:102294296-102294506:Atxn7l3;G1E:102294296-102294506:Ubtf
chr11	102294296	102294506	G1E:102294296-102294506:Slc4a1;G1E:102294296-102294506:Rundc3a;G1E:102294296-102294506:Slc25a39;G1E:102294296-102294506:Grn;G1E:102294296-102294506:Itga2b;G1E:102294296-102294506:Gm11628;Heart_E12.5:102294296-102294506:Hdac5;Heart_E12.5:102294296-102294506:BC030867;Heart_E12.5:102294296-102294506:Asb16;Heart_E12.5:102294296-102294506:Rundc3a
chr11	102294296	102294506	Heart_E14.5:102294296-102294506:BC030867;Heart_E14.5:102294296-102294506:Asb16;Heart_E14.5:102294296-102294506:Tmub2;Heart_E14.5:102294296-102294506:Atxn7l3;Heart_E14.5:102294296-102294506:Ubtf;Heart_E14.5:102294296-102294506:Rundc3a;Heart_E14.5:102294296-102294506:Grn;IPSC:102294296-102294506:Nags;IPSC:102294296-102294506:Lsm12;IPSC:102294296-102294506:G6pc3
chr11	102294296	102294506	IPSC:102294296-102294506:Hdac5;IPSC:102294296-102294506:BC030867;IPSC:102294296-102294506:Asb16;IPSC:102294296-102294506:Tmub2;IPSC:102294296-102294506:Atxn7l3;IPSC:102294296-102294506:Ubtf;IPSC:102294296-102294506:Slc4a1;IPSC:102294296-102294506:Rundc3a;IPSC:102294296-102294506:Grn;IPSC:102294296-102294506:Fam171a2
chr11	102294296	102294506	IPSC:102294296-102294506:Gm11628;IPSC:102294296-102294506:Gm11627;Th1:102294296-102294506:Lsm12;Th1:102294296-102294506:Hdac5;Th1:102294296-102294506:BC030867;Th1:102294296-102294506:Tmub2;Th1:102294296-102294506:Ubtf;Th1:102294296-102294506:Rundc3a;Th1:102294296-102294506:Slc25a39;Hindbrain_E11.5:102294406-102294506:Mpp2
chr11	102294296	102294506	Hindbrain_E11.5:102294406-102294506:Pyy;Hindbrain_E11.5:102294406-102294506:Hdac5;Hindbrain_E11.5:102294406-102294506:BC030867;Hindbrain_E11.5:102294406-102294506:Tmub2;Hindbrain_E11.5:102294406-102294506:Atxn7l3;Hindbrain_E11.5:102294406-102294506:Ubtf;Hindbrain_E11.5:102294406-102294506:Slc4a1
chr11	102294636	102294946	3T3-L1:102294636-102294946:Lsm12;3T3-L1:102294636-102294946:BC030867;3T3-L1:102294636-102294946:Tmub2;3T3-L1:102294636-102294946:Atxn7l3;3T3-L1:102294636-102294946:Ubtf;3T3-L1:102294636-102294946:Slc25a39;3T3-L1:102294636-102294946:Grn;3T3-L1:102294636-102294946:Gm11628;3T3-L1:102294636-102294946:Gm11627;3T3-L1:102294636-102294946:Fzd2
chr11	102294636	102294946	BAT:102294636-102294946:Cd300lg;BAT:102294636-102294946:Pyy;BAT:102294636-102294946:G6pc3;BAT:102294636-102294946:Hdac5;BAT:102294636-102294946:BC030867;BAT:102294636-102294946:Asb16;BAT:102294636-102294946:Tmub2;BAT:102294636-102294946:Atxn7l3;BAT:102294636-102294946:Ubtf;BAT:102294636-102294946:Slc4a1
chr11	102294636	102294946	BAT:102294636-102294946:Rundc3a;BAT:102294636-102294946:Grn;BAT:102294636-102294946:Fam171a2;BAT:102294636-102294946:Itga2b;BAT:102294636-102294946:Gm11628;CD4+:102294636-102294946:Tmem101;CD4+:102294636-102294946:Lsm12;CD4+:102294636-102294946:Hdac5;CD4+:102294636-102294946:BC030867;CD4+:102294636-102294946:Tmub2
chr11	102294636	102294946	CD4+:102294636-102294946:Atxn7l3;CD4+:102294636-102294946:Ubtf;CD4+:102294636-102294946:Slc4a1;CD4+:102294636-102294946:Itga2b;Cerebellum:102294636-102294946:Mpp3;Cerebellum:102294636-102294946:Mpp2;Cerebellum:102294636-102294946:G6pc3;Cerebellum:102294636-102294946:Hdac5;Cerebellum:102294636-102294946:BC030867;Cerebellum:102294636-102294946:Asb16
chr11	102294636	102294946	Cerebellum:102294636-102294946:Tmub2;Cerebellum:102294636-102294946:Ubtf;Cerebellum:102294636-102294946:Slc4a1;Cerebellum:102294636-102294946:Itga2b;Cerebellum:102294636-102294946:Gm11628;Cerebellum:102294636-102294946:Gpatch8;Cerebellum_neonate:102294636-102294946:Mpp3;Cerebellum_neonate:102294636-102294946:Lsm12;Cerebellum_neonate:102294636-102294946:Hdac5;Cerebellum_neonate:102294636-102294946:Asb16
chr11	102294636	102294946	Cerebellum_neonate:102294636-102294946:Tmub2;Cerebellum_neonate:102294636-102294946:Atxn7l3;Cerebellum_neonate:102294636-102294946:Ubtf;Cerebellum_neonate:102294636-102294946:Slc4a1;Cerebellum_neonate:102294636-102294946:Rundc3a;Cerebellum_neonate:102294636-102294946:Slc25a39;Cerebellum_neonate:102294636-102294946:Fam171a2;Cerebellum_neonate:102294636-102294946:Itga2b;Cerebellum_neonate:102294636-102294946:Gm11628;Cerebellum_neonate:102294636-102294946:Fzd2
chr11	102294636	102294946	ESC_KH2:102294636-102294946:Nags;ESC_KH2:102294636-102294946:G6pc3;ESC_KH2:102294636-102294946:Hdac5;ESC_KH2:102294636-102294946:BC030867;ESC_KH2:102294636-102294946:Tmub2;ESC_KH2:102294636-102294946:Atxn7l3;ESC_KH2:102294636-102294946:Ubtf;G1E-ER4:102294636-102294946:Mpp2;G1E-ER4:102294636-102294946:Tmem101;G1E-ER4:102294636-102294946:Lsm12
chr11	102294636	102294946	G1E-ER4:102294636-102294946:BC030867;G1E-ER4:102294636-102294946:Tmub2;G1E-ER4:102294636-102294946:Atxn7l3;G1E-ER4:102294636-102294946:Ubtf;G1E-ER4:102294636-102294946:Slc4a1;G1E-ER4:102294636-102294946:Rundc3a;G1E-ER4:102294636-102294946:Slc25a39;G1E-ER4:102294636-102294946:Grn;G1E-ER4:102294636-102294946:Fam171a2;G1E-ER4:102294636-102294946:Itga2b
chr11	102294636	102294946	G1E-ER4:102294636-102294946:Gpatch8;G1E:102294636-102294946:Hdac5;G1E:102294636-102294946:BC030867;G1E:102294636-102294946:Asb16;G1E:102294636-102294946:Tmub2;G1E:102294636-102294946:Atxn7l3;G1E:102294636-102294946:Ubtf;G1E:102294636-102294946:Slc4a1;G1E:102294636-102294946:Grn;G1E:102294636-102294946:Itga2b
chr11	102294636	102294946	G1E:102294636-102294946:Gm11628;Heart_E12.5:102294636-102294946:Hdac5;Heart_E12.5:102294636-102294946:Asb16;Heart_E12.5:102294636-102294946:Atxn7l3;Heart_E14.5:102294636-102294946:BC030867;Heart_E14.5:102294636-102294946:Asb16;Heart_E14.5:102294636-102294946:Tmub2;Heart_E14.5:102294636-102294946:Atxn7l3;Heart_E14.5:102294636-102294946:Ubtf;Heart_E14.5:102294636-102294946:Rundc3a
chr11	102294636	102294946	Heart_E14.5:102294636-102294946:Grn;Hindbrain_E11.5:102294636-102294946:Mpp2;Hindbrain_E11.5:102294636-102294946:Pyy;Hindbrain_E11.5:102294636-102294946:Hdac5;Hindbrain_E11.5:102294636-102294946:BC030867;Hindbrain_E11.5:102294636-102294946:Tmub2;Hindbrain_E11.5:102294636-102294946:Atxn7l3;Hindbrain_E11.5:102294636-102294946:Ubtf;Hindbrain_E11.5:102294636-102294946:Slc4a1;Hindbrain_E11.5:102294636-102294946:Fzd2
chr11	102294636	102294946	IPSC:102294636-102294946:Nags;IPSC:102294636-102294946:Lsm12;IPSC:102294636-102294946:G6pc3;IPSC:102294636-102294946:Hdac5;IPSC:102294636-102294946:BC030867;IPSC:102294636-102294946:Asb16;IPSC:102294636-102294946:Tmub2;IPSC:102294636-102294946:Atxn7l3;IPSC:102294636-102294946:Ubtf;IPSC:102294636-102294946:Slc4a1
chr11	102294636	102294946	IPSC:102294636-102294946:Rundc3a;IPSC:102294636-102294946:Slc25a39;IPSC:102294636-102294946:Fam171a2;IPSC:102294636-102294946:Gm11628;Lung_E14.5:102294636-102294946:Hdac5;Lung_E14.5:102294636-102294946:BC030867;Lung_E14.5:102294636-102294946:Asb16;Lung_E14.5:102294636-102294946:Atxn7l3;Lung_E14.5:102294636-102294946:Slc4a1;Lung_E14.5:102294636-102294946:Gpatch8
chr11	102294636	102294946	Lung_E14.5:102294636-102294946:Fzd2;Lung_E14.5:102294636-102294946:Gjc1;NPC:102294636-102294946:Lsm12;NPC:102294636-102294946:BC030867;NPC:102294636-102294946:Tmub2;NPC:102294636-102294946:Atxn7l3;NPC:102294636-102294946:Ubtf;NPC:102294636-102294946:Fam171a2;NPC:102294636-102294946:Itga2b;NPC:102294636-102294946:Gm11628
chr11	102294636	102294946	NPC:102294636-102294946:Mdk;NPC:102294636-102294946:Gpatch8;NPC:102294636-102294946:Gm11627;Neuron_cortical:102294636-102294946:Mpp2;Neuron_cortical:102294636-102294946:BC030867;Neuron_cortical:102294636-102294946:Asb16;Neuron_cortical:102294636-102294946:Tmub2;Neuron_cortical:102294636-102294946:Atxn7l3;Neuron_cortical:102294636-102294946:Slc4a1;Neuron_cortical:102294636-102294946:Fam171a2
chr11	102294636	102294946	Neuron_cortical:102294636-102294946:Itga2b;Th1:102294636-102294946:Lsm12;Th1:102294636-102294946:Hdac5;Th1:102294636-102294946:BC030867;Th1:102294636-102294946:Tmub2;Th1:102294636-102294946:Atxn7l3;Th1:102294636-102294946:Ubtf;Th1:102294636-102294946:Slc25a39;Forelimb_bud_embryo:102294886-102294946:Lsm12;Forelimb_bud_embryo:102294886-102294946:Hdac5
chr11	102294636	102294946	Forelimb_bud_embryo:102294886-102294946:BC030867;Forelimb_bud_embryo:102294886-102294946:Asb16;Forelimb_bud_embryo:102294886-102294946:Tmub2;Forelimb_bud_embryo:102294886-102294946:Atxn7l3;Forelimb_bud_embryo:102294886-102294946:Ubtf;Forelimb_bud_embryo:102294886-102294946:Rundc3a
chr11	102295056	102296396	3T3-L1:102295056-102296396:Mpp2;3T3-L1:102295056-102296396:Tmem101;3T3-L1:102295056-102296396:Lsm12;3T3-L1:102295056-102296396:G6pc3;3T3-L1:102295056-102296396:BC030867;3T3-L1:102295056-102296396:Tmub2;3T3-L1:102295056-102296396:Atxn7l3;3T3-L1:102295056-102296396:Ubtf;3T3-L1:102295056-102296396:Rundc3a;3T3-L1:102295056-102296396:Slc25a39
chr11	102295056	102296396	3T3-L1:102295056-102296396:Grn;3T3-L1:102295056-102296396:Fam171a2;3T3-L1:102295056-102296396:Itga2b;3T3-L1:102295056-102296396:Gm11628;3T3-L1:102295056-102296396:Gpatch8;3T3-L1:102295056-102296396:Gm11627;3T3-L1:102295056-102296396:Fzd2;3T3-L1:102295056-102296396:2810433D01Rik;3T3-L1:102295056-102296396:Dcakd;BAT:102295056-102296396:Cd300lg
chr11	102295056	102296396	BAT:102295056-102296396:Mpp2;BAT:102295056-102296396:Pyy;BAT:102295056-102296396:Gm11585;BAT:102295056-102296396:Tmem101;BAT:102295056-102296396:Lsm12;BAT:102295056-102296396:G6pc3;BAT:102295056-102296396:Hdac5;BAT:102295056-102296396:Asb16;BAT:102295056-102296396:Tmub2;BAT:102295056-102296396:Ubtf
chr11	102295056	102296396	BAT:102295056-102296396:Slc4a1;BAT:102295056-102296396:Rundc3a;BAT:102295056-102296396:Slc25a39;BAT:102295056-102296396:Grn;BAT:102295056-102296396:Fam171a2;BAT:102295056-102296396:Itga2b;BAT:102295056-102296396:Gm11628;BAT:102295056-102296396:Gpatch8;BAT:102295056-102296396:Gm11627;C3H10Thalf:102295056-102296396:Mpp2
chr11	102295056	102296396	C3H10Thalf:102295056-102296396:Tmem101;C3H10Thalf:102295056-102296396:Lsm12;C3H10Thalf:102295056-102296396:G6pc3;C3H10Thalf:102295056-102296396:Hdac5;C3H10Thalf:102295056-102296396:BC030867;C3H10Thalf:102295056-102296396:Asb16;C3H10Thalf:102295056-102296396:Tmub2;C3H10Thalf:102295056-102296396:Atxn7l3;C3H10Thalf:102295056-102296396:Ubtf;C3H10Thalf:102295056-102296396:Rundc3a
chr11	102295056	102296396	C3H10Thalf:102295056-102296396:Slc25a39;C3H10Thalf:102295056-102296396:Grn;C3H10Thalf:102295056-102296396:Fam171a2;C3H10Thalf:102295056-102296396:Gm11628;C3H10Thalf:102295056-102296396:Fzd2;CD4+CD8+:102295056-102296326:G6pc3;CD4+CD8+:102295056-102296326:Hdac5;CD4+CD8+:102295056-102296326:BC030867;CD4+CD8+:102295056-102296326:Tmub2;CD4+CD8+:102295056-102296326:Atxn7l3
chr11	102295056	102296396	CD4+CD8+:102295056-102296326:Ubtf;CD4+CD8+:102295056-102296326:Slc25a39;CD4+CD8+:102295056-102296326:Gm11628;CD4+:102295056-102296396:Mpp3;CD4+:102295056-102296396:Cd300lg;CD4+:102295056-102296396:Mpp2;CD4+:102295056-102296396:Gm11584;CD4+:102295056-102296396:Gm11585;CD4+:102295056-102296396:Nags;CD4+:102295056-102296396:Tmem101
chr11	102295056	102296396	CD4+:102295056-102296396:Lsm12;CD4+:102295056-102296396:G6pc3;CD4+:102295056-102296396:Hdac5;CD4+:102295056-102296396:BC030867;CD4+:102295056-102296396:Tmub2;CD4+:102295056-102296396:Atxn7l3;CD4+:102295056-102296396:Ubtf;CD4+:102295056-102296396:Slc4a1;CD4+:102295056-102296396:Rundc3a;CD4+:102295056-102296396:Itga2b
chr11	102295056	102296396	CD8+:102295056-102296396:Nags;CD8+:102295056-102296396:Tmem101;CD8+:102295056-102296396:Lsm12;CD8+:102295056-102296396:G6pc3;CD8+:102295056-102296396:Hdac5;CD8+:102295056-102296396:BC030867;CD8+:102295056-102296396:Tmub2;CD8+:102295056-102296396:Atxn7l3;CD8+:102295056-102296396:Ubtf;CD8+:102295056-102296396:Slc25a39
chr11	102295056	102296396	CD8+:102295056-102296396:Grn;CD8+:102295056-102296396:Gm11628;Cerebellum:102295056-102296396:RP23;Cerebellum:102295056-102296396:Mpp3;Cerebellum:102295056-102296396:E130111B04Rik;Cerebellum:102295056-102296396:Tmem101;Cerebellum:102295056-102296396:Lsm12;Cerebellum:102295056-102296396:G6pc3;Cerebellum:102295056-102296396:Hdac5;Cerebellum:102295056-102296396:BC030867
chr11	102295056	102296396	Cerebellum:102295056-102296396:Asb16;Cerebellum:102295056-102296396:Tmub2;Cerebellum:102295056-102296396:Atxn7l3;Cerebellum:102295056-102296396:Ubtf;Cerebellum:102295056-102296396:Slc4a1;Cerebellum:102295056-102296396:Gm11616;Cerebellum:102295056-102296396:Rundc3a;Cerebellum:102295056-102296396:Slc25a39;Cerebellum:102295056-102296396:Grn;Cerebellum:102295056-102296396:Fam171a2
chr11	102295056	102296396	Cerebellum:102295056-102296396:Itga2b;Cerebellum:102295056-102296396:Gm11628;Cerebellum:102295056-102296396:Gpatch8;Cerebellum:102295056-102296396:Adam11;Cerebellum_neonate:102295056-102296396:Rpl27;Cerebellum_neonate:102295056-102296396:Mpp3;Cerebellum_neonate:102295056-102296396:Mpp2;Cerebellum_neonate:102295056-102296396:Gm11585;Cerebellum_neonate:102295056-102296396:Tmem101;Cerebellum_neonate:102295056-102296396:Lsm12
chr11	102295056	102296396	Cerebellum_neonate:102295056-102296396:G6pc3;Cerebellum_neonate:102295056-102296396:Hdac5;Cerebellum_neonate:102295056-102296396:Asb16;Cerebellum_neonate:102295056-102296396:Tmub2;Cerebellum_neonate:102295056-102296396:Atxn7l3;Cerebellum_neonate:102295056-102296396:Ubtf;Cerebellum_neonate:102295056-102296396:Slc4a1;Cerebellum_neonate:102295056-102296396:Rundc3a;Cerebellum_neonate:102295056-102296396:Slc25a39;Cerebellum_neonate:102295056-102296396:Grn
chr11	102295056	102296396	Cerebellum_neonate:102295056-102296396:Fam171a2;Cerebellum_neonate:102295056-102296396:Itga2b;Cerebellum_neonate:102295056-102296396:Gm11628;Cerebellum_neonate:102295056-102296396:Gpatch8;Cerebellum_neonate:102295056-102296396:Fzd2;Dendritic_cell:102295056-102296396:Cd300lg;Dendritic_cell:102295056-102296396:Lsm12;Dendritic_cell:102295056-102296396:Hdac5;Dendritic_cell:102295056-102296396:BC030867;Dendritic_cell:102295056-102296396:Asb16
chr11	102295056	102296396	Dendritic_cell:102295056-102296396:Tmub2;Dendritic_cell:102295056-102296396:Atxn7l3;Dendritic_cell:102295056-102296396:Ubtf;Dendritic_cell:102295056-102296396:Slc4a1;Dendritic_cell:102295056-102296396:Slc25a39;Dendritic_cell:102295056-102296396:Grn;Dendritic_cell:102295056-102296396:Gm11628;ESC_J1:102295056-102296396:Rpl27;ESC_J1:102295056-102296396:Mpp3;ESC_J1:102295056-102296396:Lsm12
chr11	102295056	102296396	ESC_J1:102295056-102296396:G6pc3;ESC_J1:102295056-102296396:Tmub2;ESC_J1:102295056-102296396:Ubtf;ESC_J1:102295056-102296396:Slc25a39;ESC_J1:102295056-102296396:Gpatch8;ESC_KH2:102295056-102296396:Mpp3;ESC_KH2:102295056-102296396:Nags;ESC_KH2:102295056-102296396:Tmem101;ESC_KH2:102295056-102296396:Lsm12;ESC_KH2:102295056-102296396:G6pc3
chr11	102295056	102296396	ESC_KH2:102295056-102296396:Hdac5;ESC_KH2:102295056-102296396:BC030867;ESC_KH2:102295056-102296396:Tmub2;ESC_KH2:102295056-102296396:Atxn7l3;ESC_KH2:102295056-102296396:Ubtf;ESC_KH2:102295056-102296396:Rundc3a;ESC_KH2:102295056-102296396:Slc25a39;ESC_KH2:102295056-102296396:Grn;ESC_KH2:102295056-102296396:Fam171a2;ESC_KH2:102295056-102296396:Itga2b
chr11	102295056	102296396	ESC_KH2:102295056-102296396:Gpatch8;ESC_KH2:102295056-102296396:Gm11627;Forebrain_E11.5:102295056-102296396:Mpp2;Forebrain_E11.5:102295056-102296396:Tmem101;Forebrain_E11.5:102295056-102296396:Lsm12;Forebrain_E11.5:102295056-102296396:G6pc3;Forebrain_E11.5:102295056-102296396:Hdac5;Forebrain_E11.5:102295056-102296396:BC030867;Forebrain_E11.5:102295056-102296396:Asb16;Forebrain_E11.5:102295056-102296396:Tmub2
chr11	102295056	102296396	Forebrain_E11.5:102295056-102296396:Atxn7l3;Forebrain_E11.5:102295056-102296396:Ubtf;Forebrain_E11.5:102295056-102296396:Slc4a1;Forebrain_E11.5:102295056-102296396:Rundc3a;Forebrain_E11.5:102295056-102296396:Slc25a39;Forebrain_E11.5:102295056-102296396:Grn;Forebrain_E11.5:102295056-102296396:Fam171a2;Forebrain_E11.5:102295056-102296396:Gm11627;Forebrain_E11.5:102295056-102296396:Gjc1;Forelimb_bud_embryo:102295056-102296396:Mpp3
chr11	102295056	102296396	Forelimb_bud_embryo:102295056-102296396:Mpp2;Forelimb_bud_embryo:102295056-102296396:Tmem101;Forelimb_bud_embryo:102295056-102296396:Lsm12;Forelimb_bud_embryo:102295056-102296396:G6pc3;Forelimb_bud_embryo:102295056-102296396:Hdac5;Forelimb_bud_embryo:102295056-102296396:BC030867;Forelimb_bud_embryo:102295056-102296396:Asb16;Forelimb_bud_embryo:102295056-102296396:Tmub2;Forelimb_bud_embryo:102295056-102296396:Atxn7l3;Forelimb_bud_embryo:102295056-102296396:Ubtf
chr11	102295056	102296396	Forelimb_bud_embryo:102295056-102296396:Rundc3a;Forelimb_bud_embryo:102295056-102296396:Slc25a39;Forelimb_bud_embryo:102295056-102296396:Grn;Forelimb_bud_embryo:102295056-102296396:Fam171a2;G1E:102295056-102296396:Mpp2;G1E:102295056-102296396:Tmem101;G1E:102295056-102296396:Lsm12;G1E:102295056-102296396:G6pc3;G1E:102295056-102296396:Hdac5;G1E:102295056-102296396:BC030867
chr11	102295056	102296396	G1E:102295056-102296396:Tmub2;G1E:102295056-102296396:Atxn7l3;G1E:102295056-102296396:Ubtf;G1E:102295056-102296396:Rundc3a;G1E:102295056-102296396:Slc25a39;G1E:102295056-102296396:Grn;G1E:102295056-102296396:Itga2b;G1E:102295056-102296396:Gm11628;Heart_E12.5:102295056-102296396:Lsm12;Heart_E12.5:102295056-102296396:G6pc3
chr11	102295056	102296396	Heart_E12.5:102295056-102296396:Hdac5;Heart_E12.5:102295056-102296396:BC030867;Heart_E12.5:102295056-102296396:Tmub2;Heart_E12.5:102295056-102296396:Atxn7l3;Heart_E12.5:102295056-102296396:Ubtf;Heart_E12.5:102295056-102296396:Slc25a39;Heart_E12.5:102295056-102296396:Grn;Heart_E12.5:102295056-102296396:Fam171a2;Heart_E14.5:102295056-102296396:Cd300lg;Heart_E14.5:102295056-102296396:Mpp2
chr11	102295056	102296396	Heart_E14.5:102295056-102296396:Tmem101;Heart_E14.5:102295056-102296396:Lsm12;Heart_E14.5:102295056-102296396:G6pc3;Heart_E14.5:102295056-102296396:Hdac5;Heart_E14.5:102295056-102296396:BC030867;Heart_E14.5:102295056-102296396:Tmub2;Heart_E14.5:102295056-102296396:Atxn7l3;Heart_E14.5:102295056-102296396:Ubtf;Heart_E14.5:102295056-102296396:Rundc3a;Heart_E14.5:102295056-102296396:Slc25a39
chr11	102295056	102296396	Heart_E14.5:102295056-102296396:Grn;Heart:102295056-102296396:Cd300lg;Heart:102295056-102296396:Mpp2;Heart:102295056-102296396:Tmem101;Heart:102295056-102296396:Lsm12;Heart:102295056-102296396:G6pc3;Heart:102295056-102296396:Hdac5;Heart:102295056-102296396:Asb16;Heart:102295056-102296396:Tmub2;Heart:102295056-102296396:Atxn7l3
chr11	102295056	102296396	Heart:102295056-102296396:Ubtf;Heart:102295056-102296396:Slc4a1;Heart:102295056-102296396:Rundc3a;Heart:102295056-102296396:Slc25a39;Heart:102295056-102296396:Grn;Heart:102295056-102296396:Fam171a2;Heart:102295056-102296396:Itga2b;Heart:102295056-102296396:Gm11627;IPSC:102295056-102296396:Mpp2;IPSC:102295056-102296396:Nags
chr11	102295056	102296396	IPSC:102295056-102296396:Tmem101;IPSC:102295056-102296396:Lsm12;IPSC:102295056-102296396:G6pc3;IPSC:102295056-102296396:Hdac5;IPSC:102295056-102296396:BC030867;IPSC:102295056-102296396:Asb16;IPSC:102295056-102296396:Tmub2;IPSC:102295056-102296396:Atxn7l3;IPSC:102295056-102296396:Ubtf;IPSC:102295056-102296396:Rundc3a
chr11	102295056	102296396	IPSC:102295056-102296396:Slc25a39;IPSC:102295056-102296396:Grn;IPSC:102295056-102296396:Fam171a2;IPSC:102295056-102296396:Gm11628;IPSC:102295056-102296396:Gpatch8;IPSC:102295056-102296396:Gm11627;Kidney:102295056-102296396:Dusp3;Kidney:102295056-102296396:Cd300lg;Kidney:102295056-102296396:Tmem101;Kidney:102295056-102296396:Lsm12
chr11	102295056	102296396	Kidney:102295056-102296396:G6pc3;Kidney:102295056-102296396:Hdac5;Kidney:102295056-102296396:Tmub2;Kidney:102295056-102296396:Atxn7l3;Kidney:102295056-102296396:Ubtf;Kidney:102295056-102296396:Rundc3a;Kidney:102295056-102296396:Slc25a39;Kidney:102295056-102296396:Grn;Kidney:102295056-102296396:Fam171a2;Kidney:102295056-102296396:Itga2b
chr11	102295056	102296396	Kidney:102295056-102296396:Gm11628;Kidney:102295056-102296396:Gpatch8;Large_intestine_epithelial:102295056-102296396:Cd300lg;Large_intestine_epithelial:102295056-102296396:Mpp2;Large_intestine_epithelial:102295056-102296396:Ppy;Large_intestine_epithelial:102295056-102296396:Pyy;Large_intestine_epithelial:102295056-102296396:Nags;Large_intestine_epithelial:102295056-102296396:Gm11586;Large_intestine_epithelial:102295056-102296396:Tmem101;Large_intestine_epithelial:102295056-102296396:Lsm12
chr11	102295056	102296396	Large_intestine_epithelial:102295056-102296396:G6pc3;Large_intestine_epithelial:102295056-102296396:Hdac5;Large_intestine_epithelial:102295056-102296396:BC030867;Large_intestine_epithelial:102295056-102296396:Asb16;Large_intestine_epithelial:102295056-102296396:Tmub2;Large_intestine_epithelial:102295056-102296396:Atxn7l3;Large_intestine_epithelial:102295056-102296396:Ubtf;Large_intestine_epithelial:102295056-102296396:Gm11616;Large_intestine_epithelial:102295056-102296396:Rundc3a;Large_intestine_epithelial:102295056-102296396:Slc25a39
chr11	102295056	102296396	Large_intestine_epithelial:102295056-102296396:Grn;Large_intestine_epithelial:102295056-102296396:Fam171a2;Large_intestine_epithelial:102295056-102296396:Itga2b;Limb_E11.5:102295056-102296396:Nbr1;Limb_E11.5:102295056-102296396:Dhx8;Limb_E11.5:102295056-102296396:Dusp3;Limb_E11.5:102295056-102296396:Mpp3;Limb_E11.5:102295056-102296396:Cd300lg;Limb_E11.5:102295056-102296396:Mpp2;Limb_E11.5:102295056-102296396:Gm11585
chr11	102295056	102296396	Limb_E11.5:102295056-102296396:Tmem101;Limb_E11.5:102295056-102296396:Lsm12;Limb_E11.5:102295056-102296396:G6pc3;Limb_E11.5:102295056-102296396:BC030867;Limb_E11.5:102295056-102296396:Tmub2;Limb_E11.5:102295056-102296396:Atxn7l3;Limb_E11.5:102295056-102296396:Ubtf;Limb_E11.5:102295056-102296396:Slc4a1;Limb_E11.5:102295056-102296396:Slc25a39;Limb_E11.5:102295056-102296396:Grn
chr11	102295056	102296396	Limb_E11.5:102295056-102296396:Fam171a2;Limb_E11.5:102295056-102296396:Itga2b;Limb_E11.5:102295056-102296396:Gpatch8;Limb_E11.5:102295056-102296396:Gm11627;Limb_E11.5:102295056-102296396:Fzd2;Limb_E11.5:102295056-102296396:Ccdc43;Limb_E11.5:102295056-102296396:Gjc1;Limb_E11.5:102295056-102296396:Nmt1;Limb_E11.5:102295056-102296396:Dcakd;Limb_E14.5:102295056-102296396:Mpp3
chr11	102295056	102296396	Limb_E14.5:102295056-102296396:Cd300lg;Limb_E14.5:102295056-102296396:Tmem101;Limb_E14.5:102295056-102296396:Lsm12;Limb_E14.5:102295056-102296396:G6pc3;Limb_E14.5:102295056-102296396:Hdac5;Limb_E14.5:102295056-102296396:BC030867;Limb_E14.5:102295056-102296396:Asb16;Limb_E14.5:102295056-102296396:Tmub2;Limb_E14.5:102295056-102296396:Atxn7l3;Limb_E14.5:102295056-102296396:Ubtf
chr11	102295056	102296396	Limb_E14.5:102295056-102296396:Slc4a1;Limb_E14.5:102295056-102296396:Rundc3a;Limb_E14.5:102295056-102296396:Slc25a39;Limb_E14.5:102295056-102296396:Grn;Limb_E14.5:102295056-102296396:Fam171a2;Limb_E14.5:102295056-102296396:Itga2b;Lung_E14.5:102295056-102296396:Mpp3;Lung_E14.5:102295056-102296396:Mpp2;Lung_E14.5:102295056-102296396:Gm11585;Lung_E14.5:102295056-102296396:Tmem101
chr11	102295056	102296396	Lung_E14.5:102295056-102296396:Lsm12;Lung_E14.5:102295056-102296396:G6pc3;Lung_E14.5:102295056-102296396:Hdac5;Lung_E14.5:102295056-102296396:BC030867;Lung_E14.5:102295056-102296396:Tmub2;Lung_E14.5:102295056-102296396:Atxn7l3;Lung_E14.5:102295056-102296396:Ubtf;Lung_E14.5:102295056-102296396:Slc4a1;Lung_E14.5:102295056-102296396:Rundc3a;Lung_E14.5:102295056-102296396:Slc25a39
chr11	102295056	102296396	Lung_E14.5:102295056-102296396:Grn;Lung_E14.5:102295056-102296396:Fam171a2;Lung_E14.5:102295056-102296396:Itga2b;Lung_E14.5:102295056-102296396:Mdk;Lung_E14.5:102295056-102296396:Gpatch8;Lung_E14.5:102295056-102296396:Gm11627;Lung_E14.5:102295056-102296396:Fzd2;Lung_E14.5:102295056-102296396:Gjc1;Lung_neonate:102295056-102296396:Mpp3;Lung_neonate:102295056-102296396:Mpp2
chr11	102295056	102296396	Lung_neonate:102295056-102296396:Nags;Lung_neonate:102295056-102296396:Tmem101;Lung_neonate:102295056-102296396:Lsm12;Lung_neonate:102295056-102296396:G6pc3;Lung_neonate:102295056-102296396:Hdac5;Lung_neonate:102295056-102296396:BC030867;Lung_neonate:102295056-102296396:Asb16;Lung_neonate:102295056-102296396:Tmub2;Lung_neonate:102295056-102296396:Atxn7l3;Lung_neonate:102295056-102296396:Ubtf
chr11	102295056	102296396	Lung_neonate:102295056-102296396:Slc4a1;Lung_neonate:102295056-102296396:Rundc3a;Lung_neonate:102295056-102296396:Grn;Lung_neonate:102295056-102296396:Fam171a2;Lung_neonate:102295056-102296396:Itga2b;MC3T3-E1:102295056-102296396:Gm11585;MC3T3-E1:102295056-102296396:Tmem101;MC3T3-E1:102295056-102296396:Lsm12;MC3T3-E1:102295056-102296396:G6pc3;MC3T3-E1:102295056-102296396:Hdac5
chr11	102295056	102296396	MC3T3-E1:102295056-102296396:Tmub2;MC3T3-E1:102295056-102296396:Atxn7l3;MC3T3-E1:102295056-102296396:Ubtf;MC3T3-E1:102295056-102296396:Slc25a39;MC3T3-E1:102295056-102296396:Grn;MC3T3-E1:102295056-102296396:Fam171a2;MC3T3-E1:102295056-102296396:Itga2b;Microglia:102295056-102296396:Lsm12;Microglia:102295056-102296396:G6pc3;Microglia:102295056-102296396:Hdac5
chr11	102295056	102296396	Microglia:102295056-102296396:Atxn7l3;Microglia:102295056-102296396:Ubtf;Microglia:102295056-102296396:Slc4a1;Microglia:102295056-102296396:Slc25a39;Microglia:102295056-102296396:Grn;NPC:102295056-102296396:Tmem101;NPC:102295056-102296396:Lsm12;NPC:102295056-102296396:G6pc3;NPC:102295056-102296396:Hdac5;NPC:102295056-102296396:BC030867
chr11	102295056	102296396	NPC:102295056-102296396:Tmub2;NPC:102295056-102296396:Atxn7l3;NPC:102295056-102296396:Ubtf;NPC:102295056-102296396:Rundc3a;NPC:102295056-102296396:Slc25a39;NPC:102295056-102296396:Grn;NPC:102295056-102296396:Fam171a2;NPC:102295056-102296396:Itga2b;NPC:102295056-102296396:Gm11628;NPC:102295056-102296396:Mdk
chr11	102295056	102296396	NPC:102295056-102296396:Gpatch8;NPC:102295056-102296396:Gm11627;NPC:102295056-102296396:Fzd2;NPC:102295056-102296396:Ccdc43;Neuron_cortical:102295056-102296396:Mpp2;Neuron_cortical:102295056-102296396:Tmem101;Neuron_cortical:102295056-102296396:Lsm12;Neuron_cortical:102295056-102296396:G6pc3;Neuron_cortical:102295056-102296396:Asb16;Neuron_cortical:102295056-102296396:Tmub2
chr11	102295056	102296396	Neuron_cortical:102295056-102296396:Atxn7l3;Neuron_cortical:102295056-102296396:Ubtf;Neuron_cortical:102295056-102296396:Slc4a1;Neuron_cortical:102295056-102296396:Slc25a39;Neuron_cortical:102295056-102296396:Grn;Neuron_cortical:102295056-102296396:Fam171a2;Neuron_cortical:102295056-102296396:Itga2b;Neuron_cortical:102295056-102296396:Gpatch8;Neuron_cortical:102295056-102296396:Gm11627;Spleen:102295056-102296396:Mpp2
chr11	102295056	102296396	Spleen:102295056-102296396:Tmem101;Spleen:102295056-102296396:BC030867;Spleen:102295056-102296396:Tmub2;Spleen:102295056-102296396:Atxn7l3;Spleen:102295056-102296396:Ubtf;Spleen:102295056-102296396:Grn;Spleen:102295056-102296396:Itga2b;Spleen:102295056-102296396:Gpatch8;Stomach_neonate:102295056-102296396:Mpp3;Stomach_neonate:102295056-102296396:Mpp2
chr11	102295056	102296396	Stomach_neonate:102295056-102296396:Ppy;Stomach_neonate:102295056-102296396:Pyy;Stomach_neonate:102295056-102296396:Nags;Stomach_neonate:102295056-102296396:Tmem101;Stomach_neonate:102295056-102296396:Lsm12;Stomach_neonate:102295056-102296396:G6pc3;Stomach_neonate:102295056-102296396:Hdac5;Stomach_neonate:102295056-102296396:BC030867;Stomach_neonate:102295056-102296396:Asb16;Stomach_neonate:102295056-102296396:Tmub2
chr11	102295056	102296396	Stomach_neonate:102295056-102296396:Atxn7l3;Stomach_neonate:102295056-102296396:Ubtf;Stomach_neonate:102295056-102296396:Slc4a1;Stomach_neonate:102295056-102296396:Rundc3a;Stomach_neonate:102295056-102296396:Slc25a39;Stomach_neonate:102295056-102296396:Grn;Stomach_neonate:102295056-102296396:Itga2b;Th2:102295056-102296396:Tmem101;Th2:102295056-102296396:Lsm12;Th2:102295056-102296396:G6pc3
chr11	102295056	102296396	Th2:102295056-102296396:Hdac5;Th2:102295056-102296396:BC030867;Th2:102295056-102296396:Tmub2;Th2:102295056-102296396:Atxn7l3;Th2:102295056-102296396:Ubtf;Th2:102295056-102296396:Rundc3a;Th2:102295056-102296396:Slc25a39;Th2:102295056-102296396:Grn;Thymus:102295056-102296396:Mpp2;Thymus:102295056-102296396:Ppy
chr11	102295056	102296396	Thymus:102295056-102296396:Pyy;Thymus:102295056-102296396:G6pc3;Thymus:102295056-102296396:Hdac5;Thymus:102295056-102296396:BC030867;Thymus:102295056-102296396:Tmub2;Thymus:102295056-102296396:Atxn7l3;Thymus:102295056-102296396:Ubtf;Thymus:102295056-102296396:Rundc3a;Thymus:102295056-102296396:Slc25a39;Thymus:102295056-102296396:Grn
chr11	102295056	102296396	WAT:102295056-102296396:U2;WAT:102295056-102296396:Dhx8;WAT:102295056-102296396:RP23;WAT:102295056-102296396:Dusp3;WAT:102295056-102296396:Mpp3;WAT:102295056-102296396:E130111B04Rik;WAT:102295056-102296396:Cd300lg;WAT:102295056-102296396:Gm11585;WAT:102295056-102296396:Gm11586;WAT:102295056-102296396:Tmem101
chr11	102295056	102296396	WAT:102295056-102296396:Lsm12;WAT:102295056-102296396:G6pc3;WAT:102295056-102296396:BC030867;WAT:102295056-102296396:Asb16;WAT:102295056-102296396:Tmub2;WAT:102295056-102296396:Atxn7l3;WAT:102295056-102296396:Ubtf;WAT:102295056-102296396:Slc4a1;WAT:102295056-102296396:Rundc3a;WAT:102295056-102296396:Slc25a39
chr11	102295056	102296396	WAT:102295056-102296396:Grn;WAT:102295056-102296396:Fam171a2;WAT:102295056-102296396:Itga2b;WAT:102295056-102296396:Gm11628;WAT:102295056-102296396:Mdk;Uterus:102295066-102296396:Mpp2;Uterus:102295066-102296396:Nags;Uterus:102295066-102296396:Tmem101;Uterus:102295066-102296396:Lsm12;Uterus:102295066-102296396:G6pc3
chr11	102295056	102296396	Uterus:102295066-102296396:Hdac5;Uterus:102295066-102296396:BC030867;Uterus:102295066-102296396:Asb16;Uterus:102295066-102296396:Tmub2;Uterus:102295066-102296396:Atxn7l3;Uterus:102295066-102296396:Ubtf;Uterus:102295066-102296396:Rundc3a;Uterus:102295066-102296396:Slc25a39;Uterus:102295066-102296396:Grn;Uterus:102295066-102296396:Fam171a2
chr11	102295056	102296396	Uterus:102295066-102296396:Itga2b;Uterus:102295066-102296396:Gpatch8;Uterus:102295066-102296396:Gm11627;Uterus:102295066-102296396:Fzd2;PDC_BM:102295266-102296396:Hdac5;PDC_BM:102295266-102296396:BC030867;PDC_BM:102295266-102296396:Asb16;PDC_BM:102295266-102296396:Tmub2;PDC_BM:102295266-102296396:Atxn7l3;PDC_BM:102295266-102296396:Ubtf
chr11	102295056	102296396	PDC_BM:102295266-102296396:Grn;PDC_BM:102295266-102296396:Fam171a2;Peritoneal_macrophage:102295266-102296396:Cd300lg;Peritoneal_macrophage:102295266-102296396:Gm11585;Peritoneal_macrophage:102295266-102296396:Nags;Peritoneal_macrophage:102295266-102296396:Tmem101;Peritoneal_macrophage:102295266-102296396:Lsm12;Peritoneal_macrophage:102295266-102296396:G6pc3;Peritoneal_macrophage:102295266-102296396:Hdac5;Peritoneal_macrophage:102295266-102296396:Tmub2
chr11	102295056	102296396	Peritoneal_macrophage:102295266-102296396:Atxn7l3;Peritoneal_macrophage:102295266-102296396:Ubtf;Peritoneal_macrophage:102295266-102296396:Slc4a1;Treg_cell:102295306-102296396:Mpp2;Treg_cell:102295306-102296396:Gm11585;Treg_cell:102295306-102296396:Tmem101;Treg_cell:102295306-102296396:Lsm12;Treg_cell:102295306-102296396:G6pc3;Treg_cell:102295306-102296396:Hdac5;Treg_cell:102295306-102296396:BC030867
chr11	102295056	102296396	Treg_cell:102295306-102296396:Asb16;Treg_cell:102295306-102296396:Tmub2;Treg_cell:102295306-102296396:Atxn7l3;Treg_cell:102295306-102296396:Ubtf;Treg_cell:102295306-102296396:Rundc3a;Testis:102295346-102296396:Tmem101;Testis:102295346-102296396:Lsm12;Testis:102295346-102296396:G6pc3;Testis:102295346-102296396:Hdac5;Testis:102295346-102296396:BC030867
chr11	102295056	102296396	Testis:102295346-102296396:Tmub2;Testis:102295346-102296396:Ubtf;Testis:102295346-102296396:Rundc3a;Testis:102295346-102296396:Slc25a39;Rib_chondrocyte_P1:102295416-102296396:Mpp2;Rib_chondrocyte_P1:102295416-102296396:Nags;Rib_chondrocyte_P1:102295416-102296396:Tmem101;Rib_chondrocyte_P1:102295416-102296396:Lsm12;Rib_chondrocyte_P1:102295416-102296396:G6pc3;Rib_chondrocyte_P1:102295416-102296396:Hdac5
chr11	102295056	102296396	Rib_chondrocyte_P1:102295416-102296396:Tmub2;Rib_chondrocyte_P1:102295416-102296396:Atxn7l3;Rib_chondrocyte_P1:102295416-102296396:Ubtf;Rib_chondrocyte_P1:102295416-102296396:Slc4a1;Rib_chondrocyte_P1:102295416-102296396:Grn;Hindbrain_E11.5:102295546-102296396:Mpp3;Hindbrain_E11.5:102295546-102296396:Mpp2;Hindbrain_E11.5:102295546-102296396:Pyy;Hindbrain_E11.5:102295546-102296396:Tmem101;Hindbrain_E11.5:102295546-102296396:Lsm12
chr11	102295056	102296396	Hindbrain_E11.5:102295546-102296396:G6pc3;Hindbrain_E11.5:102295546-102296396:Hdac5;Hindbrain_E11.5:102295546-102296396:BC030867;Hindbrain_E11.5:102295546-102296396:Tmub2;Hindbrain_E11.5:102295546-102296396:Atxn7l3;Hindbrain_E11.5:102295546-102296396:Ubtf;Hindbrain_E11.5:102295546-102296396:Slc25a39;Hindbrain_E11.5:102295546-102296396:Grn;Hindbrain_E11.5:102295546-102296396:Fam171a2;Hindbrain_E11.5:102295546-102296396:Itga2b
chr11	102295056	102296396	Hindbrain_E11.5:102295546-102296396:Gm11627;416B:102295756-102296396:4930417O22Rik;416B:102295756-102296396:Cd300lg;416B:102295756-102296396:Mpp2;416B:102295756-102296396:Ppy;416B:102295756-102296396:Pyy;416B:102295756-102296396:Nags;416B:102295756-102296396:Gm11586;416B:102295756-102296396:Tmem101;416B:102295756-102296396:Lsm12
chr11	102295056	102296396	416B:102295756-102296396:G6pc3;416B:102295756-102296396:Hdac5;416B:102295756-102296396:BC030867;416B:102295756-102296396:Asb16;416B:102295756-102296396:Ubtf;416B:102295756-102296396:Slc4a1;416B:102295756-102296396:Gm11616;416B:102295756-102296396:Rundc3a;416B:102295756-102296396:Slc25a39;416B:102295756-102296396:Grn
chr11	102295056	102296396	416B:102295756-102296396:Fam171a2;416B:102295756-102296396:Itga2b;416B:102295756-102296396:Mdk;416B:102295756-102296396:Psmb5;ZHBTc4:102295886-102296396:Pyy;ZHBTc4:102295886-102296396:Lsm12;ZHBTc4:102295886-102296396:Hdac5;ZHBTc4:102295886-102296396:BC030867;ZHBTc4:102295886-102296396:Tmub2;ZHBTc4:102295886-102296396:Atxn7l3
chr11	102295056	102296396	ZHBTc4:102295886-102296396:Ubtf;ZHBTc4:102295886-102296396:Slc4a1;ZHBTc4:102295886-102296396:Rundc3a;ZHBTc4:102295886-102296396:Slc25a39;ZHBTc4:102295886-102296396:Grn;ZHBTc4:102295886-102296396:Itga2b;Brain_E14.5:102296306-102296396:Tmem101;Brain_E14.5:102296306-102296396:Lsm12;Brain_E14.5:102296306-102296396:G6pc3;Brain_E14.5:102296306-102296396:Hdac5
chr11	102295056	102296396	Brain_E14.5:102296306-102296396:BC030867;Brain_E14.5:102296306-102296396:Tmub2;Brain_E14.5:102296306-102296396:Atxn7l3;Brain_E14.5:102296306-102296396:Ubtf;Brain_E14.5:102296306-102296396:Slc4a1;Brain_E14.5:102296306-102296396:Rundc3a;Brain_E14.5:102296306-102296396:Slc25a39;Brain_E14.5:102296306-102296396:Grn;Brain_E14.5:102296306-102296396:Fam171a2;Brain_E14.5:102296306-102296396:Itga2b
chr11	102295056	102296396	Brain_E14.5:102296306-102296396:Gpatch8
chr11	102306766	102306846	BAT:102306766-102306846:Rpl27;BAT:102306766-102306846:RP23;BAT:102306766-102306846:Dusp3;BAT:102306766-102306846:Cd300lg;BAT:102306766-102306846:Mpp2;BAT:102306766-102306846:Pyy;BAT:102306766-102306846:Tmem101;BAT:102306766-102306846:Lsm12;BAT:102306766-102306846:G6pc3;BAT:102306766-102306846:Hdac5
chr11	102306766	102306846	BAT:102306766-102306846:Asb16;BAT:102306766-102306846:Tmub2;BAT:102306766-102306846:Atxn7l3;BAT:102306766-102306846:Ubtf;BAT:102306766-102306846:Slc4a1;BAT:102306766-102306846:Rundc3a;BAT:102306766-102306846:Slc25a39;BAT:102306766-102306846:Grn;BAT:102306766-102306846:Fam171a2;BAT:102306766-102306846:Itga2b
chr11	102306766	102306846	BAT:102306766-102306846:Gm11628;BAT:102306766-102306846:Gpatch8;BAT:102306766-102306846:Gm11627;BAT:102306766-102306846:Ccdc43;IPSC:102306766-102306846:Mpp2;IPSC:102306766-102306846:Nags;IPSC:102306766-102306846:Lsm12;IPSC:102306766-102306846:G6pc3;IPSC:102306766-102306846:Hdac5;IPSC:102306766-102306846:BC030867
chr11	102306766	102306846	IPSC:102306766-102306846:Asb16;IPSC:102306766-102306846:Tmub2;IPSC:102306766-102306846:Atxn7l3;IPSC:102306766-102306846:Ubtf;IPSC:102306766-102306846:Rundc3a;IPSC:102306766-102306846:Slc25a39;IPSC:102306766-102306846:Grn;IPSC:102306766-102306846:Fam171a2;IPSC:102306766-102306846:Gm11628;IPSC:102306766-102306846:Gpatch8
chr11	102306766	102306846	IPSC:102306766-102306846:Gm11627
chr11	102306996	102307076	BAT:102306996-102307076:Rpl27;BAT:102306996-102307076:RP23;BAT:102306996-102307076:Dusp3;BAT:102306996-102307076:Cd300lg;BAT:102306996-102307076:Mpp2;BAT:102306996-102307076:Pyy;BAT:102306996-102307076:Tmem101;BAT:102306996-102307076:Lsm12;BAT:102306996-102307076:G6pc3;BAT:102306996-102307076:Hdac5
chr11	102306996	102307076	BAT:102306996-102307076:Asb16;BAT:102306996-102307076:Tmub2;BAT:102306996-102307076:Atxn7l3;BAT:102306996-102307076:Ubtf;BAT:102306996-102307076:Slc4a1;BAT:102306996-102307076:Rundc3a;BAT:102306996-102307076:Slc25a39;BAT:102306996-102307076:Grn;BAT:102306996-102307076:Fam171a2;BAT:102306996-102307076:Itga2b
chr11	102306996	102307076	BAT:102306996-102307076:Gm11628;BAT:102306996-102307076:Gpatch8;BAT:102306996-102307076:Gm11627;BAT:102306996-102307076:Ccdc43;IPSC:102306996-102307076:Mpp2;IPSC:102306996-102307076:Nags;IPSC:102306996-102307076:Lsm12;IPSC:102306996-102307076:G6pc3;IPSC:102306996-102307076:Hdac5;IPSC:102306996-102307076:BC030867
chr11	102306996	102307076	IPSC:102306996-102307076:Asb16;IPSC:102306996-102307076:Tmub2;IPSC:102306996-102307076:Atxn7l3;IPSC:102306996-102307076:Ubtf;IPSC:102306996-102307076:Rundc3a;IPSC:102306996-102307076:Slc25a39;IPSC:102306996-102307076:Grn;IPSC:102306996-102307076:Fam171a2;IPSC:102306996-102307076:Gm11628;IPSC:102306996-102307076:Gpatch8
chr11	102306996	102307076	IPSC:102306996-102307076:Gm11627
chr11	102307286	102307946	BAT:102307286-102307946:Rpl27;BAT:102307286-102307946:RP23;BAT:102307286-102307946:Cd300lg;BAT:102307286-102307946:Mpp2;BAT:102307286-102307946:Pyy;BAT:102307286-102307946:Gm11586;BAT:102307286-102307946:Tmem101;BAT:102307286-102307946:Lsm12;BAT:102307286-102307946:G6pc3;BAT:102307286-102307946:Hdac5
chr11	102307286	102307946	BAT:102307286-102307946:Asb16;BAT:102307286-102307946:Tmub2;BAT:102307286-102307946:Ubtf;BAT:102307286-102307946:Slc4a1;BAT:102307286-102307946:Rundc3a;BAT:102307286-102307946:Slc25a39;BAT:102307286-102307946:Grn;BAT:102307286-102307946:Fam171a2;BAT:102307286-102307946:Itga2b;BAT:102307286-102307946:Gm11628
chr11	102307286	102307946	BAT:102307286-102307946:Mdk;BAT:102307286-102307946:Gpatch8;BAT:102307286-102307946:Gm11627;G1E-ER4:102307286-102307946:Mpp2;G1E-ER4:102307286-102307946:Tmem101;G1E-ER4:102307286-102307946:Lsm12;G1E-ER4:102307286-102307946:G6pc3;G1E-ER4:102307286-102307946:Hdac5;G1E-ER4:102307286-102307946:BC030867;G1E-ER4:102307286-102307946:Tmub2
chr11	102307286	102307946	G1E-ER4:102307286-102307946:Atxn7l3;G1E-ER4:102307286-102307946:Ubtf;G1E-ER4:102307286-102307946:Slc4a1;G1E-ER4:102307286-102307946:Rundc3a;G1E-ER4:102307286-102307946:Slc25a39;G1E-ER4:102307286-102307946:Grn;G1E-ER4:102307286-102307946:Fam171a2;G1E-ER4:102307286-102307946:Itga2b;G1E-ER4:102307286-102307946:Gpatch8;G1E-ER4:102307286-102307946:Eftud2
chr11	102307286	102307946	G1E-ER4:102307286-102307946:Kif18b;G1E-ER4:102307286-102307946:Dcakd;IPSC:102307286-102307946:Nags;IPSC:102307286-102307946:Tmem101;IPSC:102307286-102307946:Lsm12;IPSC:102307286-102307946:G6pc3;IPSC:102307286-102307946:Hdac5;IPSC:102307286-102307946:BC030867;IPSC:102307286-102307946:Asb16;IPSC:102307286-102307946:Tmub2
chr11	102307286	102307946	IPSC:102307286-102307946:Atxn7l3;IPSC:102307286-102307946:Ubtf;IPSC:102307286-102307946:Rundc3a;IPSC:102307286-102307946:Slc25a39;IPSC:102307286-102307946:Grn;IPSC:102307286-102307946:Fam171a2;IPSC:102307286-102307946:Gm11628;IPSC:102307286-102307946:Gpatch8;IPSC:102307286-102307946:Gm11627;Uterus:102307476-102307946:Mpp2
chr11	102307286	102307946	Uterus:102307476-102307946:Tmem101;Uterus:102307476-102307946:Lsm12;Uterus:102307476-102307946:G6pc3;Uterus:102307476-102307946:Hdac5;Uterus:102307476-102307946:BC030867;Uterus:102307476-102307946:Asb16;Uterus:102307476-102307946:Tmub2;Uterus:102307476-102307946:Atxn7l3;Uterus:102307476-102307946:Ubtf;Uterus:102307476-102307946:Rundc3a
chr11	102307286	102307946	Uterus:102307476-102307946:Slc25a39;Uterus:102307476-102307946:Grn;Uterus:102307476-102307946:Fam171a2;Uterus:102307476-102307946:Gpatch8;Uterus:102307476-102307946:Gm11627;Uterus:102307476-102307946:Fzd2;Cerebellum_neonate:102307596-102307946:Rpl27;Cerebellum_neonate:102307596-102307946:Mpp3;Cerebellum_neonate:102307596-102307946:Mpp2;Cerebellum_neonate:102307596-102307946:Tmem101
chr11	102307286	102307946	Cerebellum_neonate:102307596-102307946:Lsm12;Cerebellum_neonate:102307596-102307946:G6pc3;Cerebellum_neonate:102307596-102307946:Hdac5;Cerebellum_neonate:102307596-102307946:BC030867;Cerebellum_neonate:102307596-102307946:Asb16;Cerebellum_neonate:102307596-102307946:Tmub2;Cerebellum_neonate:102307596-102307946:Atxn7l3;Cerebellum_neonate:102307596-102307946:Ubtf;Cerebellum_neonate:102307596-102307946:Slc4a1;Cerebellum_neonate:102307596-102307946:Rundc3a
chr11	102307286	102307946	Cerebellum_neonate:102307596-102307946:Slc25a39;Cerebellum_neonate:102307596-102307946:Grn;Cerebellum_neonate:102307596-102307946:Fam171a2;Cerebellum_neonate:102307596-102307946:Itga2b;Cerebellum_neonate:102307596-102307946:Gm11628;Cerebellum_neonate:102307596-102307946:Gpatch8;Cerebellum_neonate:102307596-102307946:Fzd2
chr11	102308136	102308226	BAT:102308136-102308226:Rpl27;BAT:102308136-102308226:RP23;BAT:102308136-102308226:Cd300lg;BAT:102308136-102308226:Mpp2;BAT:102308136-102308226:Pyy;BAT:102308136-102308226:Gm11586;BAT:102308136-102308226:Tmem101;BAT:102308136-102308226:Lsm12;BAT:102308136-102308226:G6pc3;BAT:102308136-102308226:Hdac5
chr11	102308136	102308226	BAT:102308136-102308226:Asb16;BAT:102308136-102308226:Tmub2;BAT:102308136-102308226:Atxn7l3;BAT:102308136-102308226:Ubtf;BAT:102308136-102308226:Slc4a1;BAT:102308136-102308226:Rundc3a;BAT:102308136-102308226:Slc25a39;BAT:102308136-102308226:Grn;BAT:102308136-102308226:Fam171a2;BAT:102308136-102308226:Itga2b
chr11	102308136	102308226	BAT:102308136-102308226:Gm11628;BAT:102308136-102308226:Mdk;BAT:102308136-102308226:Gpatch8;BAT:102308136-102308226:Gm11627;Cerebellum_neonate:102308136-102308226:Rpl27;Cerebellum_neonate:102308136-102308226:Mpp3;Cerebellum_neonate:102308136-102308226:Mpp2;Cerebellum_neonate:102308136-102308226:Tmem101;Cerebellum_neonate:102308136-102308226:Lsm12;Cerebellum_neonate:102308136-102308226:G6pc3
chr11	102308136	102308226	Cerebellum_neonate:102308136-102308226:Hdac5;Cerebellum_neonate:102308136-102308226:BC030867;Cerebellum_neonate:102308136-102308226:Asb16;Cerebellum_neonate:102308136-102308226:Tmub2;Cerebellum_neonate:102308136-102308226:Atxn7l3;Cerebellum_neonate:102308136-102308226:Ubtf;Cerebellum_neonate:102308136-102308226:Slc4a1;Cerebellum_neonate:102308136-102308226:Rundc3a;Cerebellum_neonate:102308136-102308226:Slc25a39;Cerebellum_neonate:102308136-102308226:Grn
chr11	102308136	102308226	Cerebellum_neonate:102308136-102308226:Fam171a2;Cerebellum_neonate:102308136-102308226:Itga2b;Cerebellum_neonate:102308136-102308226:Gm11628;Cerebellum_neonate:102308136-102308226:Gpatch8;Cerebellum_neonate:102308136-102308226:Fzd2;G1E-ER4:102308136-102308226:Mpp2;G1E-ER4:102308136-102308226:Tmem101;G1E-ER4:102308136-102308226:Lsm12;G1E-ER4:102308136-102308226:G6pc3;G1E-ER4:102308136-102308226:Hdac5
chr11	102308136	102308226	G1E-ER4:102308136-102308226:BC030867;G1E-ER4:102308136-102308226:Tmub2;G1E-ER4:102308136-102308226:Atxn7l3;G1E-ER4:102308136-102308226:Ubtf;G1E-ER4:102308136-102308226:Slc4a1;G1E-ER4:102308136-102308226:Rundc3a;G1E-ER4:102308136-102308226:Slc25a39;G1E-ER4:102308136-102308226:Grn;G1E-ER4:102308136-102308226:Fam171a2;G1E-ER4:102308136-102308226:Itga2b
chr11	102308136	102308226	G1E-ER4:102308136-102308226:Gpatch8;G1E-ER4:102308136-102308226:Eftud2;G1E-ER4:102308136-102308226:Kif18b;G1E-ER4:102308136-102308226:Dcakd;IPSC:102308136-102308226:Etv4;IPSC:102308136-102308226:Nags;IPSC:102308136-102308226:Tmem101;IPSC:102308136-102308226:Lsm12;IPSC:102308136-102308226:G6pc3;IPSC:102308136-102308226:Hdac5
chr11	102308136	102308226	IPSC:102308136-102308226:BC030867;IPSC:102308136-102308226:Asb16;IPSC:102308136-102308226:Tmub2;IPSC:102308136-102308226:Atxn7l3;IPSC:102308136-102308226:Ubtf;IPSC:102308136-102308226:Rundc3a;IPSC:102308136-102308226:Slc25a39;IPSC:102308136-102308226:Grn;IPSC:102308136-102308226:Fam171a2;IPSC:102308136-102308226:Gm11628
chr11	102308136	102308226	IPSC:102308136-102308226:Gpatch8;IPSC:102308136-102308226:Gm11627;Spermatid:102308136-102308226:Lsm12;Spermatid:102308136-102308226:G6pc3;Spermatid:102308136-102308226:Hdac5;Spermatid:102308136-102308226:BC030867;Spermatid:102308136-102308226:Tmub2;Spermatid:102308136-102308226:Atxn7l3;Spermatid:102308136-102308226:Ubtf;Spermatid:102308136-102308226:Slc4a1
chr11	102308136	102308226	Spermatid:102308136-102308226:Rundc3a;Spermatid:102308136-102308226:Slc25a39;Spermatid:102308136-102308226:Grn;Uterus:102308136-102308226:Mpp2;Uterus:102308136-102308226:Tmem101;Uterus:102308136-102308226:Lsm12;Uterus:102308136-102308226:G6pc3;Uterus:102308136-102308226:Hdac5;Uterus:102308136-102308226:BC030867;Uterus:102308136-102308226:Asb16
chr11	102308136	102308226	Uterus:102308136-102308226:Tmub2;Uterus:102308136-102308226:Atxn7l3;Uterus:102308136-102308226:Ubtf;Uterus:102308136-102308226:Rundc3a;Uterus:102308136-102308226:Slc25a39;Uterus:102308136-102308226:Grn;Uterus:102308136-102308226:Fam171a2;Uterus:102308136-102308226:Gpatch8;Uterus:102308136-102308226:Gm11627;Uterus:102308136-102308226:Fzd2
chr11	102308316	102308696	3T3-L1:102308316-102308696:Tmem101;3T3-L1:102308316-102308696:Lsm12;3T3-L1:102308316-102308696:BC030867;3T3-L1:102308316-102308696:Tmub2;3T3-L1:102308316-102308696:Atxn7l3;3T3-L1:102308316-102308696:Ubtf;3T3-L1:102308316-102308696:Slc25a39;3T3-L1:102308316-102308696:Grn;3T3-L1:102308316-102308696:Gm11628;3T3-L1:102308316-102308696:Fzd2
chr11	102308316	102308696	BAT:102308316-102308696:Cd300lg;BAT:102308316-102308696:Pyy;BAT:102308316-102308696:Hdac5;BAT:102308316-102308696:BC030867;BAT:102308316-102308696:Asb16;BAT:102308316-102308696:Tmub2;BAT:102308316-102308696:Atxn7l3;BAT:102308316-102308696:Ubtf;BAT:102308316-102308696:Slc4a1;BAT:102308316-102308696:Rundc3a
chr11	102308316	102308696	BAT:102308316-102308696:Slc25a39;BAT:102308316-102308696:Gm11628;BAT:102308316-102308696:Gm11627;Cerebellum:102308316-102308696:Mpp3;Cerebellum:102308316-102308696:Hdac5;Cerebellum:102308316-102308696:BC030867;Cerebellum:102308316-102308696:Asb16;Cerebellum:102308316-102308696:Tmub2;Cerebellum:102308316-102308696:Atxn7l3;Cerebellum:102308316-102308696:Ubtf
chr11	102308316	102308696	Cerebellum:102308316-102308696:Slc4a1;Cerebellum:102308316-102308696:Rundc3a;Cerebellum:102308316-102308696:Itga2b;Cerebellum:102308316-102308696:Gm11628;Cerebellum:102308316-102308696:Gpatch8;Cerebellum_neonate:102308316-102308696:Tmem101;Cerebellum_neonate:102308316-102308696:Lsm12;Cerebellum_neonate:102308316-102308696:G6pc3;Cerebellum_neonate:102308316-102308696:Hdac5;Cerebellum_neonate:102308316-102308696:BC030867
chr11	102308316	102308696	Cerebellum_neonate:102308316-102308696:Asb16;Cerebellum_neonate:102308316-102308696:Tmub2;Cerebellum_neonate:102308316-102308696:Atxn7l3;Cerebellum_neonate:102308316-102308696:Ubtf;Cerebellum_neonate:102308316-102308696:Slc4a1;Cerebellum_neonate:102308316-102308696:Rundc3a;Cerebellum_neonate:102308316-102308696:Fam171a2;Cerebellum_neonate:102308316-102308696:Itga2b;Cerebellum_neonate:102308316-102308696:Gm11628;Cerebellum_neonate:102308316-102308696:Fzd2
chr11	102308316	102308696	IPSC:102308316-102308696:Etv4;IPSC:102308316-102308696:Nags;IPSC:102308316-102308696:Lsm12;IPSC:102308316-102308696:G6pc3;IPSC:102308316-102308696:Hdac5;IPSC:102308316-102308696:BC030867;IPSC:102308316-102308696:Asb16;IPSC:102308316-102308696:Tmub2;IPSC:102308316-102308696:Atxn7l3;IPSC:102308316-102308696:Ubtf
chr11	102308316	102308696	IPSC:102308316-102308696:Slc4a1;IPSC:102308316-102308696:Rundc3a;IPSC:102308316-102308696:Grn;Neuron_cortical:102308316-102308696:Mpp2;Neuron_cortical:102308316-102308696:G6pc3;Neuron_cortical:102308316-102308696:BC030867;Neuron_cortical:102308316-102308696:Asb16;Neuron_cortical:102308316-102308696:Tmub2;Neuron_cortical:102308316-102308696:Atxn7l3;Neuron_cortical:102308316-102308696:Slc4a1
chr11	102308316	102308696	Neuron_cortical:102308316-102308696:Fam171a2;Neuron_cortical:102308316-102308696:Itga2b;Spermatid:102308316-102308696:Nags;Spermatid:102308316-102308696:Lsm12;Spermatid:102308316-102308696:Hdac5;Spermatid:102308316-102308696:BC030867;Spermatid:102308316-102308696:Asb16;Spermatid:102308316-102308696:Tmub2;Spermatid:102308316-102308696:Slc4a1;Spermatid:102308316-102308696:Rundc3a
chr11	102308316	102308696	Spermatid:102308316-102308696:Slc25a39;Uterus:102308316-102308696:Hdac5;Uterus:102308316-102308696:BC030867;Uterus:102308316-102308696:Asb16;Uterus:102308316-102308696:Tmub2;Uterus:102308316-102308696:Atxn7l3;Uterus:102308316-102308696:Ubtf;Uterus:102308316-102308696:Rundc3a;Uterus:102308316-102308696:Slc25a39;Uterus:102308316-102308696:Grn
chr11	102308316	102308696	Uterus:102308316-102308696:Fam171a2;G1E:102308336-102308696:Tmem101;G1E:102308336-102308696:G6pc3;G1E:102308336-102308696:Hdac5;G1E:102308336-102308696:BC030867;G1E:102308336-102308696:Tmub2;G1E:102308336-102308696:Atxn7l3;G1E:102308336-102308696:Ubtf;G1E:102308336-102308696:Slc4a1;G1E:102308336-102308696:Grn
chr11	102308316	102308696	G1E:102308336-102308696:Itga2b;ESC_KH2:102308466-102308696:G6pc3;ESC_KH2:102308466-102308696:Hdac5;ESC_KH2:102308466-102308696:BC030867;ESC_KH2:102308466-102308696:Tmub2;ESC_KH2:102308466-102308696:Atxn7l3;ESC_KH2:102308466-102308696:Ubtf;ESC_KH2:102308466-102308696:Rundc3a;ESC_KH2:102308466-102308696:Slc25a39;ESC_KH2:102308466-102308696:Grn
chr11	102308316	102308696	ESC_KH2:102308466-102308696:Gpatch8;Liver_E14.5:102308596-102308696:Gm11585;Liver_E14.5:102308596-102308696:G6pc3;Liver_E14.5:102308596-102308696:Hdac5;Liver_E14.5:102308596-102308696:BC030867;Liver_E14.5:102308596-102308696:Asb16;Liver_E14.5:102308596-102308696:Tmub2;Liver_E14.5:102308596-102308696:Atxn7l3;Liver_E14.5:102308596-102308696:Ubtf;Liver_E14.5:102308596-102308696:Slc4a1
chr11	102308316	102308696	Liver_E14.5:102308596-102308696:Gm11616;Liver_E14.5:102308596-102308696:Rundc3a;Liver_E14.5:102308596-102308696:Slc25a39;Liver_E14.5:102308596-102308696:Grn;Liver_E14.5:102308596-102308696:Fam171a2;Liver_E14.5:102308596-102308696:Gm11628;Liver_E14.5:102308596-102308696:Mdk;Liver_E14.5:102308596-102308696:Gpatch8;Liver_E14.5:102308596-102308696:Gm11627;Liver_E14.5:102308596-102308696:Fzd2
chr11	102308316	102308696	Heart_E12.5:102308626-102308696:Hdac5;Heart_E12.5:102308626-102308696:BC030867;Heart_E12.5:102308626-102308696:Atxn7l3;Heart_E12.5:102308626-102308696:Ubtf;Heart_E12.5:102308626-102308696:Rundc3a
chr11	102308806	102308886	3T3-L1:102308806-102308886:RP23;3T3-L1:102308806-102308886:Mpp2;3T3-L1:102308806-102308886:Tmem101;3T3-L1:102308806-102308886:Lsm12;3T3-L1:102308806-102308886:G6pc3;3T3-L1:102308806-102308886:Hdac5;3T3-L1:102308806-102308886:BC030867;3T3-L1:102308806-102308886:Tmub2;3T3-L1:102308806-102308886:Atxn7l3;3T3-L1:102308806-102308886:Ubtf
chr11	102308806	102308886	3T3-L1:102308806-102308886:Rundc3a;3T3-L1:102308806-102308886:Slc25a39;3T3-L1:102308806-102308886:Grn;3T3-L1:102308806-102308886:Fam171a2;3T3-L1:102308806-102308886:Itga2b;3T3-L1:102308806-102308886:Gm11628;3T3-L1:102308806-102308886:Gpatch8;3T3-L1:102308806-102308886:Gm11627;3T3-L1:102308806-102308886:Fzd2;3T3-L1:102308806-102308886:Gm11636
chr11	102308806	102308886	3T3-L1:102308806-102308886:2810433D01Rik
chr11	102309546	102309646	3T3-L1:102309546-102309646:Tmem101;3T3-L1:102309546-102309646:Lsm12;3T3-L1:102309546-102309646:BC030867;3T3-L1:102309546-102309646:Tmub2;3T3-L1:102309546-102309646:Atxn7l3;3T3-L1:102309546-102309646:Ubtf;3T3-L1:102309546-102309646:Slc25a39;3T3-L1:102309546-102309646:Grn;3T3-L1:102309546-102309646:Gm11628;3T3-L1:102309546-102309646:Fzd2
chr11	102309546	102309646	BAT:102309546-102309646:Hdac5;BAT:102309546-102309646:BC030867;BAT:102309546-102309646:Asb16;BAT:102309546-102309646:Tmub2;BAT:102309546-102309646:Atxn7l3;BAT:102309546-102309646:Ubtf;BAT:102309546-102309646:Slc4a1;BAT:102309546-102309646:Rundc3a;BAT:102309546-102309646:Slc25a39;BAT:102309546-102309646:Gm11628
chr11	102309546	102309646	BAT:102309546-102309646:Gpatch8;CD4+CD8+:102309546-102309646:Hdac5;CD4+CD8+:102309546-102309646:Asb16;CD4+CD8+:102309546-102309646:Tmub2;CD4+CD8+:102309546-102309646:Atxn7l3;CD4+CD8+:102309546-102309646:Ubtf;CD4+CD8+:102309546-102309646:Gm11616;CD4+CD8+:102309546-102309646:Fam171a2;CD4+CD8+:102309546-102309646:Gm11628;CD4+:102309546-102309646:Hdac5
chr11	102309546	102309646	CD4+:102309546-102309646:BC030867;CD4+:102309546-102309646:Tmub2;CD4+:102309546-102309646:Atxn7l3;CD4+:102309546-102309646:Ubtf;CD4+:102309546-102309646:Slc4a1;CD4+:102309546-102309646:Rundc3a;CD4+:102309546-102309646:Itga2b;CD8+:102309546-102309646:Tmem101;CD8+:102309546-102309646:Hdac5;CD8+:102309546-102309646:Tmub2
chr11	102309546	102309646	CD8+:102309546-102309646:Atxn7l3;CD8+:102309546-102309646:Ubtf;CD8+:102309546-102309646:Grn;CD8+:102309546-102309646:Itga2b;CD8+:102309546-102309646:Gm11628;CH12:102309546-102309646:Hdac5;CH12:102309546-102309646:BC030867;CH12:102309546-102309646:Asb16;CH12:102309546-102309646:Tmub2;CH12:102309546-102309646:Atxn7l3
chr11	102309546	102309646	CH12:102309546-102309646:Ubtf;Cerebellum:102309546-102309646:Mpp3;Cerebellum:102309546-102309646:Mpp2;Cerebellum:102309546-102309646:BC030867;Cerebellum:102309546-102309646:Asb16;Cerebellum:102309546-102309646:Tmub2;Cerebellum:102309546-102309646:Atxn7l3;Cerebellum:102309546-102309646:Ubtf;Cerebellum:102309546-102309646:Slc4a1;Cerebellum:102309546-102309646:Rundc3a
chr11	102309546	102309646	Cerebellum:102309546-102309646:Itga2b;Cerebellum:102309546-102309646:Gm11628;Cerebellum:102309546-102309646:Gpatch8;Cerebellum_neonate:102309546-102309646:Lsm12;Cerebellum_neonate:102309546-102309646:G6pc3;Cerebellum_neonate:102309546-102309646:Hdac5;Cerebellum_neonate:102309546-102309646:Asb16;Cerebellum_neonate:102309546-102309646:Tmub2;Cerebellum_neonate:102309546-102309646:Atxn7l3;Cerebellum_neonate:102309546-102309646:Ubtf
chr11	102309546	102309646	Cerebellum_neonate:102309546-102309646:Slc4a1;Cerebellum_neonate:102309546-102309646:Rundc3a;Cerebellum_neonate:102309546-102309646:Fam171a2;Cerebellum_neonate:102309546-102309646:Itga2b;Cerebellum_neonate:102309546-102309646:Gm11628;Cerebellum_neonate:102309546-102309646:Fzd2;ESC_J1:102309546-102309646:Rpl27;ESC_J1:102309546-102309646:G6pc3;ESC_J1:102309546-102309646:Tmub2;ESC_J1:102309546-102309646:Atxn7l3
chr11	102309546	102309646	ESC_J1:102309546-102309646:Ubtf;ESC_J1:102309546-102309646:Slc25a39;ESC_KH2:102309546-102309646:Nags;ESC_KH2:102309546-102309646:G6pc3;ESC_KH2:102309546-102309646:Hdac5;ESC_KH2:102309546-102309646:BC030867;ESC_KH2:102309546-102309646:Tmub2;ESC_KH2:102309546-102309646:Atxn7l3;ESC_KH2:102309546-102309646:Ubtf;ESC_KH2:102309546-102309646:Rundc3a
chr11	102309546	102309646	ESC_KH2:102309546-102309646:Slc25a39;Forelimb_bud_embryo:102309546-102309646:Lsm12;Forelimb_bud_embryo:102309546-102309646:Hdac5;Forelimb_bud_embryo:102309546-102309646:BC030867;Forelimb_bud_embryo:102309546-102309646:Asb16;Forelimb_bud_embryo:102309546-102309646:Tmub2;Forelimb_bud_embryo:102309546-102309646:Atxn7l3;Forelimb_bud_embryo:102309546-102309646:Ubtf;Forelimb_bud_embryo:102309546-102309646:Rundc3a;G1E-ER4:102309546-102309646:Nbr1
chr11	102309546	102309646	G1E-ER4:102309546-102309646:Mpp2;G1E-ER4:102309546-102309646:Tmem101;G1E-ER4:102309546-102309646:Lsm12;G1E-ER4:102309546-102309646:G6pc3;G1E-ER4:102309546-102309646:BC030867;G1E-ER4:102309546-102309646:Tmub2;G1E-ER4:102309546-102309646:Atxn7l3;G1E-ER4:102309546-102309646:Ubtf;G1E-ER4:102309546-102309646:Slc4a1;G1E-ER4:102309546-102309646:Rundc3a
chr11	102309546	102309646	G1E-ER4:102309546-102309646:Slc25a39;G1E-ER4:102309546-102309646:Grn;G1E-ER4:102309546-102309646:Fam171a2;G1E-ER4:102309546-102309646:Itga2b;G1E-ER4:102309546-102309646:Gpatch8;G1E:102309546-102309646:Tmem101;G1E:102309546-102309646:G6pc3;G1E:102309546-102309646:Hdac5;G1E:102309546-102309646:BC030867;G1E:102309546-102309646:Tmub2
chr11	102309546	102309646	G1E:102309546-102309646:Atxn7l3;G1E:102309546-102309646:Ubtf;G1E:102309546-102309646:Slc4a1;G1E:102309546-102309646:Grn;G1E:102309546-102309646:Itga2b;G1E:102309546-102309646:Gm11628;Heart_E12.5:102309546-102309646:Hdac5;Heart_E12.5:102309546-102309646:Ubtf;Hindbrain_E11.5:102309546-102309646:Pyy;Hindbrain_E11.5:102309546-102309646:G6pc3
chr11	102309546	102309646	Hindbrain_E11.5:102309546-102309646:Hdac5;Hindbrain_E11.5:102309546-102309646:Tmub2;Hindbrain_E11.5:102309546-102309646:Atxn7l3;Hindbrain_E11.5:102309546-102309646:Ubtf;IPSC:102309546-102309646:Etv4;IPSC:102309546-102309646:Nags;IPSC:102309546-102309646:Lsm12;IPSC:102309546-102309646:G6pc3;IPSC:102309546-102309646:Hdac5;IPSC:102309546-102309646:BC030867
chr11	102309546	102309646	IPSC:102309546-102309646:Asb16;IPSC:102309546-102309646:Tmub2;IPSC:102309546-102309646:Atxn7l3;IPSC:102309546-102309646:Ubtf;IPSC:102309546-102309646:Slc4a1;IPSC:102309546-102309646:Grn;IPSC:102309546-102309646:Gm11628;Large_intestine_epithelial:102309546-102309646:Mpp2;Large_intestine_epithelial:102309546-102309646:Ppy;Large_intestine_epithelial:102309546-102309646:Pyy
chr11	102309546	102309646	Large_intestine_epithelial:102309546-102309646:Nags;Large_intestine_epithelial:102309546-102309646:Lsm12;Large_intestine_epithelial:102309546-102309646:Asb16;Large_intestine_epithelial:102309546-102309646:Tmub2;Large_intestine_epithelial:102309546-102309646:Atxn7l3;Large_intestine_epithelial:102309546-102309646:Ubtf;Large_intestine_epithelial:102309546-102309646:Gm11616;Large_intestine_epithelial:102309546-102309646:Rundc3a;Large_intestine_epithelial:102309546-102309646:Grn;Liver_E14.5:102309546-102309646:G6pc3
chr11	102309546	102309646	Liver_E14.5:102309546-102309646:Hdac5;Liver_E14.5:102309546-102309646:BC030867;Liver_E14.5:102309546-102309646:Asb16;Liver_E14.5:102309546-102309646:Tmub2;Liver_E14.5:102309546-102309646:Atxn7l3;Liver_E14.5:102309546-102309646:Ubtf;Liver_E14.5:102309546-102309646:Slc4a1;Liver_E14.5:102309546-102309646:Gm11616;Liver_E14.5:102309546-102309646:Rundc3a;Liver_E14.5:102309546-102309646:Slc25a39
chr11	102309546	102309646	Liver_E14.5:102309546-102309646:Grn;Liver_E14.5:102309546-102309646:Fam171a2;Liver_E14.5:102309546-102309646:Gm11628;Liver_E14.5:102309546-102309646:Mdk;Liver_E14.5:102309546-102309646:Gpatch8;Liver_E14.5:102309546-102309646:Gm11627;Liver_E14.5:102309546-102309646:Fzd2;Lung_E14.5:102309546-102309646:Lsm12;Lung_E14.5:102309546-102309646:Hdac5;Lung_E14.5:102309546-102309646:Tmub2
chr11	102309546	102309646	Lung_E14.5:102309546-102309646:Atxn7l3;Lung_E14.5:102309546-102309646:Ubtf;Lung_E14.5:102309546-102309646:Slc4a1;Lung_E14.5:102309546-102309646:Rundc3a;Lung_E14.5:102309546-102309646:Grn;Lung_E14.5:102309546-102309646:Gpatch8;Lung_E14.5:102309546-102309646:Gm11627;Lung_E14.5:102309546-102309646:Fzd2;MC3T3-E1:102309546-102309646:Gm11585;MC3T3-E1:102309546-102309646:G6pc3
chr11	102309546	102309646	MC3T3-E1:102309546-102309646:Hdac5;MC3T3-E1:102309546-102309646:Tmub2;MC3T3-E1:102309546-102309646:Atxn7l3;MC3T3-E1:102309546-102309646:Ubtf;MC3T3-E1:102309546-102309646:Slc25a39;MC3T3-E1:102309546-102309646:Itga2b;NPC:102309546-102309646:Tmem101;NPC:102309546-102309646:Lsm12;NPC:102309546-102309646:BC030867;NPC:102309546-102309646:Tmub2
chr11	102309546	102309646	NPC:102309546-102309646:Atxn7l3;NPC:102309546-102309646:Ubtf;NPC:102309546-102309646:Fam171a2;NPC:102309546-102309646:Itga2b;NPC:102309546-102309646:Gm11628;NPC:102309546-102309646:Mdk;NPC:102309546-102309646:Gpatch8;Neuron_cortical:102309546-102309646:Mpp2;Neuron_cortical:102309546-102309646:G6pc3;Neuron_cortical:102309546-102309646:Asb16
chr11	102309546	102309646	Neuron_cortical:102309546-102309646:Tmub2;Neuron_cortical:102309546-102309646:Atxn7l3;Neuron_cortical:102309546-102309646:Ubtf;Neuron_cortical:102309546-102309646:Slc4a1;Neuron_cortical:102309546-102309646:Fam171a2;Neuron_cortical:102309546-102309646:Itga2b;Prostate:102309546-102309646:Mpp2;Prostate:102309546-102309646:Hdac5;Prostate:102309546-102309646:Ubtf;Prostate:102309546-102309646:Rundc3a
chr11	102309546	102309646	Prostate:102309546-102309646:Slc25a39;Prostate:102309546-102309646:Grn;Rib_chondrocyte_P1:102309546-102309646:Tmem101;Rib_chondrocyte_P1:102309546-102309646:Hdac5;Rib_chondrocyte_P1:102309546-102309646:Slc4a1;Spermatid:102309546-102309646:Nags;Spermatid:102309546-102309646:Lsm12;Spermatid:102309546-102309646:Hdac5;Spermatid:102309546-102309646:BC030867;Spermatid:102309546-102309646:Tmub2
chr11	102309546	102309646	Spermatid:102309546-102309646:Atxn7l3;Spermatid:102309546-102309646:Ubtf;Spermatid:102309546-102309646:Slc4a1;Testis:102309546-102309646:Lsm12;Testis:102309546-102309646:Hdac5;Testis:102309546-102309646:BC030867;Testis:102309546-102309646:Tmub2;Testis:102309546-102309646:Atxn7l3;Testis:102309546-102309646:Ubtf;Testis:102309546-102309646:Rundc3a
chr11	102309546	102309646	Testis:102309546-102309646:Slc25a39;Th2:102309546-102309646:Hdac5;Th2:102309546-102309646:Tmub2;Th2:102309546-102309646:Atxn7l3;Th2:102309546-102309646:Ubtf;Th2:102309546-102309646:Rundc3a;Th2:102309546-102309646:Grn;Th2:102309546-102309646:Itga2b;Treg_cell:102309546-102309646:Hdac5;Treg_cell:102309546-102309646:BC030867
chr11	102309546	102309646	Treg_cell:102309546-102309646:Tmub2;Treg_cell:102309546-102309646:Atxn7l3;Treg_cell:102309546-102309646:Ubtf;Treg_cell:102309546-102309646:Slc4a1;Treg_cell:102309546-102309646:Rundc3a;Treg_cell:102309546-102309646:Itga2b;Uterus:102309546-102309646:Hdac5;Uterus:102309546-102309646:BC030867;Uterus:102309546-102309646:Asb16;Uterus:102309546-102309646:Tmub2
chr11	102309546	102309646	Uterus:102309546-102309646:Atxn7l3;Uterus:102309546-102309646:Ubtf;Uterus:102309546-102309646:Rundc3a;Uterus:102309546-102309646:Slc25a39;Uterus:102309546-102309646:Grn;Uterus:102309546-102309646:Fam171a2;WAT:102309546-102309646:RP23;WAT:102309546-102309646:Dusp3;WAT:102309546-102309646:Mpp3;WAT:102309546-102309646:E130111B04Rik
chr11	102309546	102309646	WAT:102309546-102309646:Cd300lg;WAT:102309546-102309646:G6pc3;WAT:102309546-102309646:BC030867;WAT:102309546-102309646:Asb16;WAT:102309546-102309646:Tmub2;WAT:102309546-102309646:Atxn7l3;WAT:102309546-102309646:Ubtf;WAT:102309546-102309646:Slc4a1;WAT:102309546-102309646:Rundc3a;WAT:102309546-102309646:Slc25a39
chr11	102309546	102309646	WAT:102309546-102309646:Grn;WAT:102309546-102309646:Fam171a2;WAT:102309546-102309646:Gm11628;WAT:102309546-102309646:Mdk;ZHBTc4:102309546-102309646:Hdac5;ZHBTc4:102309546-102309646:BC030867;ZHBTc4:102309546-102309646:Tmub2;ZHBTc4:102309546-102309646:Atxn7l3;ZHBTc4:102309546-102309646:Ubtf;ZHBTc4:102309546-102309646:Slc4a1
chr11	102309546	102309646	ZHBTc4:102309546-102309646:Rundc3a;ZHBTc4:102309546-102309646:Slc25a39;ZHBTc4:102309546-102309646:Grn
chr11	102309766	102309866	3T3-L1:102309766-102309866:RP23;3T3-L1:102309766-102309866:Mpp2;3T3-L1:102309766-102309866:Tmem101;3T3-L1:102309766-102309866:Lsm12;3T3-L1:102309766-102309866:G6pc3;3T3-L1:102309766-102309866:Hdac5;3T3-L1:102309766-102309866:BC030867;3T3-L1:102309766-102309866:Tmub2;3T3-L1:102309766-102309866:Atxn7l3;3T3-L1:102309766-102309866:Ubtf
chr11	102309766	102309866	3T3-L1:102309766-102309866:Rundc3a;3T3-L1:102309766-102309866:Slc25a39;3T3-L1:102309766-102309866:Grn;3T3-L1:102309766-102309866:Fam171a2;3T3-L1:102309766-102309866:Itga2b;3T3-L1:102309766-102309866:Gm11628;3T3-L1:102309766-102309866:Gpatch8;3T3-L1:102309766-102309866:Gm11627;3T3-L1:102309766-102309866:Fzd2;3T3-L1:102309766-102309866:Gm11636
chr11	102309766	102309866	3T3-L1:102309766-102309866:2810433D01Rik;3T3-L1:102309766-102309866:Dcakd;BAT:102309766-102309866:Cd300lg;BAT:102309766-102309866:Mpp2;BAT:102309766-102309866:Pyy;BAT:102309766-102309866:Gm11586;BAT:102309766-102309866:Tmem101;BAT:102309766-102309866:Lsm12;BAT:102309766-102309866:G6pc3;BAT:102309766-102309866:Hdac5
chr11	102309766	102309866	BAT:102309766-102309866:Asb16;BAT:102309766-102309866:Tmub2;BAT:102309766-102309866:Atxn7l3;BAT:102309766-102309866:Ubtf;BAT:102309766-102309866:Slc4a1;BAT:102309766-102309866:Rundc3a;BAT:102309766-102309866:Slc25a39;BAT:102309766-102309866:Grn;BAT:102309766-102309866:Fam171a2;BAT:102309766-102309866:Itga2b
chr11	102309766	102309866	BAT:102309766-102309866:Gm11628;BAT:102309766-102309866:Mdk;BAT:102309766-102309866:Gpatch8;BAT:102309766-102309866:Gm11627;CD4+:102309766-102309866:Cd300lg;CD4+:102309766-102309866:Mpp2;CD4+:102309766-102309866:Gm11585;CD4+:102309766-102309866:Tmem101;CD4+:102309766-102309866:Lsm12;CD4+:102309766-102309866:G6pc3
chr11	102309766	102309866	CD4+:102309766-102309866:Hdac5;CD4+:102309766-102309866:BC030867;CD4+:102309766-102309866:Tmub2;CD4+:102309766-102309866:Atxn7l3;CD4+:102309766-102309866:Ubtf;CD4+:102309766-102309866:Slc4a1;CD4+:102309766-102309866:Rundc3a;CD4+:102309766-102309866:Slc25a39;CD4+:102309766-102309866:Grn;CD4+:102309766-102309866:Itga2b
chr11	102309766	102309866	Cerebellum_neonate:102309766-102309866:Mpp2;Cerebellum_neonate:102309766-102309866:Tmem101;Cerebellum_neonate:102309766-102309866:Lsm12;Cerebellum_neonate:102309766-102309866:G6pc3;Cerebellum_neonate:102309766-102309866:Hdac5;Cerebellum_neonate:102309766-102309866:BC030867;Cerebellum_neonate:102309766-102309866:Asb16;Cerebellum_neonate:102309766-102309866:Tmub2;Cerebellum_neonate:102309766-102309866:Atxn7l3;Cerebellum_neonate:102309766-102309866:Ubtf
chr11	102309766	102309866	Cerebellum_neonate:102309766-102309866:Slc4a1;Cerebellum_neonate:102309766-102309866:Rundc3a;Cerebellum_neonate:102309766-102309866:Slc25a39;Cerebellum_neonate:102309766-102309866:Grn;Cerebellum_neonate:102309766-102309866:Fam171a2;Cerebellum_neonate:102309766-102309866:Itga2b;Cerebellum_neonate:102309766-102309866:Gm11628;Cerebellum_neonate:102309766-102309866:Gpatch8;Cerebellum_neonate:102309766-102309866:Fzd2;Dendritic_cell:102309766-102309866:Nags
chr11	102309766	102309866	Dendritic_cell:102309766-102309866:Tmem101;Dendritic_cell:102309766-102309866:Hdac5;Dendritic_cell:102309766-102309866:BC030867;Dendritic_cell:102309766-102309866:Asb16;Dendritic_cell:102309766-102309866:Tmub2;Dendritic_cell:102309766-102309866:Atxn7l3;Dendritic_cell:102309766-102309866:Ubtf;Dendritic_cell:102309766-102309866:Slc4a1;Dendritic_cell:102309766-102309866:Slc25a39;Dendritic_cell:102309766-102309866:Grn
chr11	102309766	102309866	Dendritic_cell:102309766-102309866:Itga2b;Dendritic_cell:102309766-102309866:Gm11628;ESC_J1:102309766-102309866:Rpl27;ESC_J1:102309766-102309866:Lsm12;ESC_J1:102309766-102309866:G6pc3;ESC_J1:102309766-102309866:Tmub2;ESC_J1:102309766-102309866:Ubtf;ESC_J1:102309766-102309866:Slc25a39;ESC_J1:102309766-102309866:Grn;ESC_J1:102309766-102309866:Gpatch8
chr11	102309766	102309866	ESC_KH2:102309766-102309866:Mpp3;ESC_KH2:102309766-102309866:Mpp2;ESC_KH2:102309766-102309866:Nags;ESC_KH2:102309766-102309866:Tmem101;ESC_KH2:102309766-102309866:Lsm12;ESC_KH2:102309766-102309866:G6pc3;ESC_KH2:102309766-102309866:Hdac5;ESC_KH2:102309766-102309866:BC030867;ESC_KH2:102309766-102309866:Tmub2;ESC_KH2:102309766-102309866:Atxn7l3
chr11	102309766	102309866	ESC_KH2:102309766-102309866:Ubtf;ESC_KH2:102309766-102309866:Rundc3a;ESC_KH2:102309766-102309866:Slc25a39;ESC_KH2:102309766-102309866:Grn;ESC_KH2:102309766-102309866:Fam171a2;ESC_KH2:102309766-102309866:Itga2b;ESC_KH2:102309766-102309866:Gpatch8;G1E-ER4:102309766-102309866:Mpp2;G1E-ER4:102309766-102309866:Tmem101;G1E-ER4:102309766-102309866:Lsm12
chr11	102309766	102309866	G1E-ER4:102309766-102309866:G6pc3;G1E-ER4:102309766-102309866:Hdac5;G1E-ER4:102309766-102309866:BC030867;G1E-ER4:102309766-102309866:Tmub2;G1E-ER4:102309766-102309866:Atxn7l3;G1E-ER4:102309766-102309866:Ubtf;G1E-ER4:102309766-102309866:Slc4a1;G1E-ER4:102309766-102309866:Rundc3a;G1E-ER4:102309766-102309866:Slc25a39;G1E-ER4:102309766-102309866:Grn
chr11	102309766	102309866	G1E-ER4:102309766-102309866:Itga2b;G1E-ER4:102309766-102309866:Gpatch8;G1E-ER4:102309766-102309866:Eftud2;G1E-ER4:102309766-102309866:Kif18b;G1E-ER4:102309766-102309866:Dcakd;G1E:102309766-102309866:Mpp2;G1E:102309766-102309866:Tmem101;G1E:102309766-102309866:Lsm12;G1E:102309766-102309866:G6pc3;G1E:102309766-102309866:Hdac5
chr11	102309766	102309866	G1E:102309766-102309866:BC030867;G1E:102309766-102309866:Tmub2;G1E:102309766-102309866:Atxn7l3;G1E:102309766-102309866:Ubtf;G1E:102309766-102309866:Slc4a1;G1E:102309766-102309866:Slc25a39;G1E:102309766-102309866:Grn;G1E:102309766-102309866:Itga2b;G1E:102309766-102309866:Gm11628;Heart_E12.5:102309766-102309866:Lsm12
chr11	102309766	102309866	Heart_E12.5:102309766-102309866:G6pc3;Heart_E12.5:102309766-102309866:Hdac5;Heart_E12.5:102309766-102309866:BC030867;Heart_E12.5:102309766-102309866:Tmub2;Heart_E12.5:102309766-102309866:Atxn7l3;Heart_E12.5:102309766-102309866:Ubtf;Heart_E12.5:102309766-102309866:Slc25a39;Heart_E12.5:102309766-102309866:Grn;Heart_E12.5:102309766-102309866:Fam171a2;IPSC:102309766-102309866:Nags
chr11	102309766	102309866	IPSC:102309766-102309866:Tmem101;IPSC:102309766-102309866:Lsm12;IPSC:102309766-102309866:G6pc3;IPSC:102309766-102309866:Hdac5;IPSC:102309766-102309866:BC030867;IPSC:102309766-102309866:Asb16;IPSC:102309766-102309866:Tmub2;IPSC:102309766-102309866:Atxn7l3;IPSC:102309766-102309866:Ubtf;IPSC:102309766-102309866:Rundc3a
chr11	102309766	102309866	IPSC:102309766-102309866:Slc25a39;IPSC:102309766-102309866:Grn;IPSC:102309766-102309866:Fam171a2;IPSC:102309766-102309866:Gm11628;IPSC:102309766-102309866:Gpatch8;IPSC:102309766-102309866:Gm11627;Liver_E14.5:102309766-102309866:Gm11585;Liver_E14.5:102309766-102309866:Nags;Liver_E14.5:102309766-102309866:Gm11586;Liver_E14.5:102309766-102309866:Tmem101
chr11	102309766	102309866	Liver_E14.5:102309766-102309866:Lsm12;Liver_E14.5:102309766-102309866:G6pc3;Liver_E14.5:102309766-102309866:Hdac5;Liver_E14.5:102309766-102309866:BC030867;Liver_E14.5:102309766-102309866:Asb16;Liver_E14.5:102309766-102309866:Tmub2;Liver_E14.5:102309766-102309866:Atxn7l3;Liver_E14.5:102309766-102309866:Ubtf;Liver_E14.5:102309766-102309866:Slc4a1;Liver_E14.5:102309766-102309866:Gm11616
chr11	102309766	102309866	Liver_E14.5:102309766-102309866:Rundc3a;Liver_E14.5:102309766-102309866:Slc25a39;Liver_E14.5:102309766-102309866:Grn;Liver_E14.5:102309766-102309866:Fam171a2;Liver_E14.5:102309766-102309866:Itga2b;Liver_E14.5:102309766-102309866:Gm11628;Liver_E14.5:102309766-102309866:Mdk;Liver_E14.5:102309766-102309866:Gpatch8;Liver_E14.5:102309766-102309866:Fzd2;Liver_E14.5:102309766-102309866:Eftud2
chr11	102309766	102309866	Liver_E14.5:102309766-102309866:Kif18b;Liver_E14.5:102309766-102309866:Nmt1;Lung_E14.5:102309766-102309866:Mpp3;Lung_E14.5:102309766-102309866:Mpp2;Lung_E14.5:102309766-102309866:Tmem101;Lung_E14.5:102309766-102309866:Lsm12;Lung_E14.5:102309766-102309866:G6pc3;Lung_E14.5:102309766-102309866:Hdac5;Lung_E14.5:102309766-102309866:BC030867;Lung_E14.5:102309766-102309866:Tmub2
chr11	102309766	102309866	Lung_E14.5:102309766-102309866:Ubtf;Lung_E14.5:102309766-102309866:Slc4a1;Lung_E14.5:102309766-102309866:Rundc3a;Lung_E14.5:102309766-102309866:Slc25a39;Lung_E14.5:102309766-102309866:Grn;Lung_E14.5:102309766-102309866:Fam171a2;Lung_E14.5:102309766-102309866:Itga2b;Lung_E14.5:102309766-102309866:Mdk;Lung_E14.5:102309766-102309866:Gpatch8;Lung_E14.5:102309766-102309866:Gm11627
chr11	102309766	102309866	Lung_neonate:102309766-102309866:Mpp3;Lung_neonate:102309766-102309866:Cd300lg;Lung_neonate:102309766-102309866:Mpp2;Lung_neonate:102309766-102309866:Tmem101;Lung_neonate:102309766-102309866:Lsm12;Lung_neonate:102309766-102309866:G6pc3;Lung_neonate:102309766-102309866:Hdac5;Lung_neonate:102309766-102309866:BC030867;Lung_neonate:102309766-102309866:Asb16;Lung_neonate:102309766-102309866:Tmub2
chr11	102309766	102309866	Lung_neonate:102309766-102309866:Atxn7l3;Lung_neonate:102309766-102309866:Ubtf;Lung_neonate:102309766-102309866:Slc4a1;Lung_neonate:102309766-102309866:Rundc3a;Lung_neonate:102309766-102309866:Grn;Lung_neonate:102309766-102309866:Fam171a2;Lung_neonate:102309766-102309866:Itga2b;MEL:102309766-102309866:Mpp3;MEL:102309766-102309866:Mpp2;MEL:102309766-102309866:Gm11585
chr11	102309766	102309866	MEL:102309766-102309866:Nags;MEL:102309766-102309866:Lsm12;MEL:102309766-102309866:G6pc3;MEL:102309766-102309866:Hdac5;MEL:102309766-102309866:BC030867;MEL:102309766-102309866:Asb16;MEL:102309766-102309866:Tmub2;MEL:102309766-102309866:Atxn7l3;MEL:102309766-102309866:Ubtf;MEL:102309766-102309866:Slc4a1
chr11	102309766	102309866	MEL:102309766-102309866:Rundc3a;MEL:102309766-102309866:Slc25a39;MEL:102309766-102309866:Grn;MEL:102309766-102309866:Fam171a2;MEL:102309766-102309866:Itga2b;MEL:102309766-102309866:Gm11628;MEL:102309766-102309866:Gpatch8;MEL:102309766-102309866:Nmt1;NPC:102309766-102309866:Mpp2;NPC:102309766-102309866:Tmem101
chr11	102309766	102309866	NPC:102309766-102309866:Lsm12;NPC:102309766-102309866:G6pc3;NPC:102309766-102309866:Hdac5;NPC:102309766-102309866:BC030867;NPC:102309766-102309866:Tmub2;NPC:102309766-102309866:Atxn7l3;NPC:102309766-102309866:Ubtf;NPC:102309766-102309866:Rundc3a;NPC:102309766-102309866:Slc25a39;NPC:102309766-102309866:Grn
chr11	102309766	102309866	NPC:102309766-102309866:Fam171a2;NPC:102309766-102309866:Itga2b;NPC:102309766-102309866:Gm11628;NPC:102309766-102309866:Mdk;NPC:102309766-102309866:Gpatch8;NPC:102309766-102309866:Eftud2;Neuron_cortical:102309766-102309866:Mpp3;Neuron_cortical:102309766-102309866:Mpp2;Neuron_cortical:102309766-102309866:Tmem101;Neuron_cortical:102309766-102309866:Lsm12
chr11	102309766	102309866	Neuron_cortical:102309766-102309866:G6pc3;Neuron_cortical:102309766-102309866:Hdac5;Neuron_cortical:102309766-102309866:BC030867;Neuron_cortical:102309766-102309866:Asb16;Neuron_cortical:102309766-102309866:Tmub2;Neuron_cortical:102309766-102309866:Atxn7l3;Neuron_cortical:102309766-102309866:Ubtf;Neuron_cortical:102309766-102309866:Slc4a1;Neuron_cortical:102309766-102309866:Rundc3a;Neuron_cortical:102309766-102309866:Slc25a39
chr11	102309766	102309866	Neuron_cortical:102309766-102309866:Grn;Neuron_cortical:102309766-102309866:Fam171a2;Neuron_cortical:102309766-102309866:Itga2b;Neuron_cortical:102309766-102309866:Gpatch8;Neuron_cortical:102309766-102309866:Gm11627;Prostate:102309766-102309866:Mpp2;Prostate:102309766-102309866:Tmem101;Prostate:102309766-102309866:Lsm12;Prostate:102309766-102309866:Hdac5;Prostate:102309766-102309866:Asb16
chr11	102309766	102309866	Prostate:102309766-102309866:Tmub2;Prostate:102309766-102309866:Atxn7l3;Prostate:102309766-102309866:Ubtf;Prostate:102309766-102309866:Rundc3a;Prostate:102309766-102309866:Slc25a39;Prostate:102309766-102309866:Grn;Prostate:102309766-102309866:Itga2b;Rib_chondrocyte_P1:102309766-102309866:Mpp2;Rib_chondrocyte_P1:102309766-102309866:Nags;Rib_chondrocyte_P1:102309766-102309866:Tmem101
chr11	102309766	102309866	Rib_chondrocyte_P1:102309766-102309866:Lsm12;Rib_chondrocyte_P1:102309766-102309866:Hdac5;Rib_chondrocyte_P1:102309766-102309866:Tmub2;Rib_chondrocyte_P1:102309766-102309866:Atxn7l3;Rib_chondrocyte_P1:102309766-102309866:Ubtf;Rib_chondrocyte_P1:102309766-102309866:Slc4a1;Rib_chondrocyte_P1:102309766-102309866:Slc25a39;Rib_chondrocyte_P1:102309766-102309866:Grn;Spermatid:102309766-102309866:Nags;Spermatid:102309766-102309866:Lsm12
chr11	102309766	102309866	Spermatid:102309766-102309866:G6pc3;Spermatid:102309766-102309866:Hdac5;Spermatid:102309766-102309866:BC030867;Spermatid:102309766-102309866:Tmub2;Spermatid:102309766-102309866:Atxn7l3;Spermatid:102309766-102309866:Ubtf;Spermatid:102309766-102309866:Slc4a1;Spermatid:102309766-102309866:Rundc3a;Spermatid:102309766-102309866:Slc25a39;Spermatid:102309766-102309866:Grn
chr11	102309766	102309866	Th2:102309766-102309866:Tmem101;Th2:102309766-102309866:Lsm12;Th2:102309766-102309866:G6pc3;Th2:102309766-102309866:Hdac5;Th2:102309766-102309866:BC030867;Th2:102309766-102309866:Tmub2;Th2:102309766-102309866:Atxn7l3;Th2:102309766-102309866:Ubtf;Th2:102309766-102309866:Rundc3a;Th2:102309766-102309866:Slc25a39
chr11	102309766	102309866	Th2:102309766-102309866:Grn;Th2:102309766-102309866:Itga2b;Treg_cell:102309766-102309866:Tmem101;Treg_cell:102309766-102309866:Lsm12;Treg_cell:102309766-102309866:G6pc3;Treg_cell:102309766-102309866:Hdac5;Treg_cell:102309766-102309866:BC030867;Treg_cell:102309766-102309866:Tmub2;Treg_cell:102309766-102309866:Atxn7l3;Treg_cell:102309766-102309866:Ubtf
chr11	102309766	102309866	Treg_cell:102309766-102309866:Rundc3a;Treg_cell:102309766-102309866:Slc25a39;Uterus:102309766-102309866:Mpp2;Uterus:102309766-102309866:Tmem101;Uterus:102309766-102309866:Lsm12;Uterus:102309766-102309866:G6pc3;Uterus:102309766-102309866:Hdac5;Uterus:102309766-102309866:BC030867;Uterus:102309766-102309866:Asb16;Uterus:102309766-102309866:Tmub2
chr11	102309766	102309866	Uterus:102309766-102309866:Atxn7l3;Uterus:102309766-102309866:Ubtf;Uterus:102309766-102309866:Rundc3a;Uterus:102309766-102309866:Slc25a39;Uterus:102309766-102309866:Grn;Uterus:102309766-102309866:Fam171a2;Uterus:102309766-102309866:Itga2b;Uterus:102309766-102309866:Gpatch8;Uterus:102309766-102309866:Gm11627
chr11	102309906	102310186	3T3-L1:102309906-102310186:Rpl27;3T3-L1:102309906-102310186:Mpp2;3T3-L1:102309906-102310186:Tmem101;3T3-L1:102309906-102310186:Lsm12;3T3-L1:102309906-102310186:G6pc3;3T3-L1:102309906-102310186:Hdac5;3T3-L1:102309906-102310186:BC030867;3T3-L1:102309906-102310186:Tmub2;3T3-L1:102309906-102310186:Atxn7l3;3T3-L1:102309906-102310186:Ubtf
chr11	102309906	102310186	3T3-L1:102309906-102310186:Rundc3a;3T3-L1:102309906-102310186:Slc25a39;3T3-L1:102309906-102310186:Grn;3T3-L1:102309906-102310186:Fam171a2;3T3-L1:102309906-102310186:Itga2b;3T3-L1:102309906-102310186:Gm11628;3T3-L1:102309906-102310186:Gpatch8;3T3-L1:102309906-102310186:Gm11627;3T3-L1:102309906-102310186:Fzd2;3T3-L1:102309906-102310186:Gm11636
chr11	102309906	102310186	3T3-L1:102309906-102310186:2810433D01Rik;BAT:102309906-102310186:Rpl27;BAT:102309906-102310186:Cd300lg;BAT:102309906-102310186:Mpp2;BAT:102309906-102310186:Pyy;BAT:102309906-102310186:Tmem101;BAT:102309906-102310186:Lsm12;BAT:102309906-102310186:G6pc3;BAT:102309906-102310186:Hdac5;BAT:102309906-102310186:Asb16
chr11	102309906	102310186	BAT:102309906-102310186:Tmub2;BAT:102309906-102310186:Atxn7l3;BAT:102309906-102310186:Ubtf;BAT:102309906-102310186:Slc4a1;BAT:102309906-102310186:Rundc3a;BAT:102309906-102310186:Slc25a39;BAT:102309906-102310186:Grn;BAT:102309906-102310186:Fam171a2;BAT:102309906-102310186:Itga2b;BAT:102309906-102310186:Gm11628
chr11	102309906	102310186	BAT:102309906-102310186:Mdk;BAT:102309906-102310186:Gpatch8;BAT:102309906-102310186:Gm11627;CD4+CD8+:102309906-102310186:Gm11586;CD4+CD8+:102309906-102310186:Tmem101;CD4+CD8+:102309906-102310186:Lsm12;CD4+CD8+:102309906-102310186:G6pc3;CD4+CD8+:102309906-102310186:Hdac5;CD4+CD8+:102309906-102310186:Tmub2;CD4+CD8+:102309906-102310186:Atxn7l3
chr11	102309906	102310186	CD4+CD8+:102309906-102310186:Ubtf;CD4+CD8+:102309906-102310186:Slc25a39;CD4+CD8+:102309906-102310186:Gm11628;CD4+CD8+:102309906-102310186:Mdk;CD4+:102309906-102310186:Mpp3;CD4+:102309906-102310186:Gm11584;CD4+:102309906-102310186:Tmem101;CD4+:102309906-102310186:Lsm12;CD4+:102309906-102310186:G6pc3;CD4+:102309906-102310186:Hdac5
chr11	102309906	102310186	CD4+:102309906-102310186:BC030867;CD4+:102309906-102310186:Tmub2;CD4+:102309906-102310186:Atxn7l3;CD4+:102309906-102310186:Ubtf;CD4+:102309906-102310186:Slc4a1;CD4+:102309906-102310186:Rundc3a;CD4+:102309906-102310186:Slc25a39;CD4+:102309906-102310186:Grn;CD4+:102309906-102310186:Itga2b;Cerebellum_neonate:102309906-102310186:Rpl27
chr11	102309906	102310186	Cerebellum_neonate:102309906-102310186:Mpp3;Cerebellum_neonate:102309906-102310186:Mpp2;Cerebellum_neonate:102309906-102310186:Tmem101;Cerebellum_neonate:102309906-102310186:Lsm12;Cerebellum_neonate:102309906-102310186:G6pc3;Cerebellum_neonate:102309906-102310186:Hdac5;Cerebellum_neonate:102309906-102310186:BC030867;Cerebellum_neonate:102309906-102310186:Asb16;Cerebellum_neonate:102309906-102310186:Tmub2;Cerebellum_neonate:102309906-102310186:Atxn7l3
chr11	102309906	102310186	Cerebellum_neonate:102309906-102310186:Ubtf;Cerebellum_neonate:102309906-102310186:Slc4a1;Cerebellum_neonate:102309906-102310186:Rundc3a;Cerebellum_neonate:102309906-102310186:Slc25a39;Cerebellum_neonate:102309906-102310186:Grn;Cerebellum_neonate:102309906-102310186:Fam171a2;Cerebellum_neonate:102309906-102310186:Itga2b;Cerebellum_neonate:102309906-102310186:Gm11628;Cerebellum_neonate:102309906-102310186:Gpatch8;Cerebellum_neonate:102309906-102310186:Fzd2
chr11	102309906	102310186	ESC_J1:102309906-102310186:Rpl27;ESC_J1:102309906-102310186:Lsm12;ESC_J1:102309906-102310186:G6pc3;ESC_J1:102309906-102310186:Tmub2;ESC_J1:102309906-102310186:Ubtf;ESC_J1:102309906-102310186:Slc25a39;ESC_J1:102309906-102310186:Grn;ESC_J1:102309906-102310186:Gpatch8;ESC_KH2:102309906-102310186:Mpp3;ESC_KH2:102309906-102310186:Mpp2
chr11	102309906	102310186	ESC_KH2:102309906-102310186:Nags;ESC_KH2:102309906-102310186:Tmem101;ESC_KH2:102309906-102310186:Lsm12;ESC_KH2:102309906-102310186:G6pc3;ESC_KH2:102309906-102310186:Hdac5;ESC_KH2:102309906-102310186:BC030867;ESC_KH2:102309906-102310186:Tmub2;ESC_KH2:102309906-102310186:Atxn7l3;ESC_KH2:102309906-102310186:Ubtf;ESC_KH2:102309906-102310186:Rundc3a
chr11	102309906	102310186	ESC_KH2:102309906-102310186:Slc25a39;ESC_KH2:102309906-102310186:Grn;ESC_KH2:102309906-102310186:Fam171a2;ESC_KH2:102309906-102310186:Itga2b;ESC_KH2:102309906-102310186:Gpatch8;G1E:102309906-102310186:Mpp2;G1E:102309906-102310186:Tmem101;G1E:102309906-102310186:G6pc3;G1E:102309906-102310186:Hdac5;G1E:102309906-102310186:BC030867
chr11	102309906	102310186	G1E:102309906-102310186:Tmub2;G1E:102309906-102310186:Atxn7l3;G1E:102309906-102310186:Ubtf;G1E:102309906-102310186:Slc4a1;G1E:102309906-102310186:Slc25a39;G1E:102309906-102310186:Grn;G1E:102309906-102310186:Itga2b;G1E:102309906-102310186:Gm11628;Heart_E12.5:102309906-102310186:Mpp3;Heart_E12.5:102309906-102310186:Lsm12
chr11	102309906	102310186	Heart_E12.5:102309906-102310186:G6pc3;Heart_E12.5:102309906-102310186:Hdac5;Heart_E12.5:102309906-102310186:Tmub2;Heart_E12.5:102309906-102310186:Atxn7l3;Heart_E12.5:102309906-102310186:Ubtf;Heart_E12.5:102309906-102310186:Slc25a39;Heart_E12.5:102309906-102310186:Grn;IPSC:102309906-102310186:Etv4;IPSC:102309906-102310186:Nags;IPSC:102309906-102310186:Tmem101
chr11	102309906	102310186	IPSC:102309906-102310186:Lsm12;IPSC:102309906-102310186:G6pc3;IPSC:102309906-102310186:Hdac5;IPSC:102309906-102310186:BC030867;IPSC:102309906-102310186:Asb16;IPSC:102309906-102310186:Tmub2;IPSC:102309906-102310186:Atxn7l3;IPSC:102309906-102310186:Ubtf;IPSC:102309906-102310186:Rundc3a;IPSC:102309906-102310186:Slc25a39
chr11	102309906	102310186	IPSC:102309906-102310186:Grn;IPSC:102309906-102310186:Fam171a2;IPSC:102309906-102310186:Gm11628;IPSC:102309906-102310186:Gpatch8;IPSC:102309906-102310186:Gm11627;Kidney:102309906-102310186:Dusp3;Kidney:102309906-102310186:Cd300lg;Kidney:102309906-102310186:Tmem101;Kidney:102309906-102310186:Lsm12;Kidney:102309906-102310186:G6pc3
chr11	102309906	102310186	Kidney:102309906-102310186:BC030867;Kidney:102309906-102310186:Tmub2;Kidney:102309906-102310186:Atxn7l3;Kidney:102309906-102310186:Ubtf;Kidney:102309906-102310186:Rundc3a;Kidney:102309906-102310186:Slc25a39;Kidney:102309906-102310186:Grn;Kidney:102309906-102310186:Fam171a2;Kidney:102309906-102310186:Itga2b;Kidney:102309906-102310186:Gm11628
chr11	102309906	102310186	Kidney:102309906-102310186:Mdk;Kidney:102309906-102310186:Gpatch8;Liver_E14.5:102309906-102310186:Gm11585;Liver_E14.5:102309906-102310186:Nags;Liver_E14.5:102309906-102310186:Gm11586;Liver_E14.5:102309906-102310186:Tmem101;Liver_E14.5:102309906-102310186:Lsm12;Liver_E14.5:102309906-102310186:G6pc3;Liver_E14.5:102309906-102310186:Hdac5;Liver_E14.5:102309906-102310186:BC030867
chr11	102309906	102310186	Liver_E14.5:102309906-102310186:Asb16;Liver_E14.5:102309906-102310186:Tmub2;Liver_E14.5:102309906-102310186:Atxn7l3;Liver_E14.5:102309906-102310186:Ubtf;Liver_E14.5:102309906-102310186:Slc4a1;Liver_E14.5:102309906-102310186:Gm11616;Liver_E14.5:102309906-102310186:Rundc3a;Liver_E14.5:102309906-102310186:Slc25a39;Liver_E14.5:102309906-102310186:Grn;Liver_E14.5:102309906-102310186:Fam171a2
chr11	102309906	102310186	Liver_E14.5:102309906-102310186:Itga2b;Liver_E14.5:102309906-102310186:Gm11628;Liver_E14.5:102309906-102310186:Mdk;Liver_E14.5:102309906-102310186:Gpatch8;Liver_E14.5:102309906-102310186:Fzd2;Lung_E14.5:102309906-102310186:Mpp3;Lung_E14.5:102309906-102310186:Mpp2;Lung_E14.5:102309906-102310186:Tmem101;Lung_E14.5:102309906-102310186:Lsm12;Lung_E14.5:102309906-102310186:G6pc3
chr11	102309906	102310186	Lung_E14.5:102309906-102310186:Hdac5;Lung_E14.5:102309906-102310186:BC030867;Lung_E14.5:102309906-102310186:Tmub2;Lung_E14.5:102309906-102310186:Atxn7l3;Lung_E14.5:102309906-102310186:Ubtf;Lung_E14.5:102309906-102310186:Slc4a1;Lung_E14.5:102309906-102310186:Rundc3a;Lung_E14.5:102309906-102310186:Slc25a39;Lung_E14.5:102309906-102310186:Grn;Lung_E14.5:102309906-102310186:Fam171a2
chr11	102309906	102310186	Lung_E14.5:102309906-102310186:Itga2b;Lung_E14.5:102309906-102310186:Mdk;Lung_E14.5:102309906-102310186:Gpatch8;Lung_E14.5:102309906-102310186:Gm11627;NPC:102309906-102310186:Mpp2;NPC:102309906-102310186:Tmem101;NPC:102309906-102310186:Lsm12;NPC:102309906-102310186:G6pc3;NPC:102309906-102310186:Hdac5;NPC:102309906-102310186:BC030867
chr11	102309906	102310186	NPC:102309906-102310186:Tmub2;NPC:102309906-102310186:Atxn7l3;NPC:102309906-102310186:Ubtf;NPC:102309906-102310186:Rundc3a;NPC:102309906-102310186:Slc25a39;NPC:102309906-102310186:Grn;NPC:102309906-102310186:Fam171a2;NPC:102309906-102310186:Itga2b;NPC:102309906-102310186:Gm11628;NPC:102309906-102310186:Mdk
chr11	102309906	102310186	NPC:102309906-102310186:Gpatch8;Neuron_cortical:102309906-102310186:Mpp3;Neuron_cortical:102309906-102310186:Mpp2;Neuron_cortical:102309906-102310186:Tmem101;Neuron_cortical:102309906-102310186:Lsm12;Neuron_cortical:102309906-102310186:G6pc3;Neuron_cortical:102309906-102310186:Hdac5;Neuron_cortical:102309906-102310186:Asb16;Neuron_cortical:102309906-102310186:Tmub2;Neuron_cortical:102309906-102310186:Atxn7l3
chr11	102309906	102310186	Neuron_cortical:102309906-102310186:Ubtf;Neuron_cortical:102309906-102310186:Slc4a1;Neuron_cortical:102309906-102310186:Rundc3a;Neuron_cortical:102309906-102310186:Slc25a39;Neuron_cortical:102309906-102310186:Grn;Neuron_cortical:102309906-102310186:Fam171a2;Neuron_cortical:102309906-102310186:Itga2b;Neuron_cortical:102309906-102310186:Gpatch8;Prostate:102309906-102310186:Mpp2;Prostate:102309906-102310186:Tmem101
chr11	102309906	102310186	Prostate:102309906-102310186:Lsm12;Prostate:102309906-102310186:Hdac5;Prostate:102309906-102310186:Asb16;Prostate:102309906-102310186:Tmub2;Prostate:102309906-102310186:Ubtf;Prostate:102309906-102310186:Rundc3a;Prostate:102309906-102310186:Slc25a39;Prostate:102309906-102310186:Grn;Prostate:102309906-102310186:Itga2b;Prostate:102309906-102310186:Gpatch8
chr11	102309906	102310186	Rib_chondrocyte_P1:102309906-102310186:Mpp2;Rib_chondrocyte_P1:102309906-102310186:Nags;Rib_chondrocyte_P1:102309906-102310186:Tmem101;Rib_chondrocyte_P1:102309906-102310186:Lsm12;Rib_chondrocyte_P1:102309906-102310186:Hdac5;Rib_chondrocyte_P1:102309906-102310186:Tmub2;Rib_chondrocyte_P1:102309906-102310186:Ubtf;Rib_chondrocyte_P1:102309906-102310186:Slc4a1;Rib_chondrocyte_P1:102309906-102310186:Slc25a39;Rib_chondrocyte_P1:102309906-102310186:Grn
chr11	102309906	102310186	Rib_chondrocyte_P1:102309906-102310186:Fzd2;Spermatid:102309906-102310186:Lsm12;Spermatid:102309906-102310186:G6pc3;Spermatid:102309906-102310186:Hdac5;Spermatid:102309906-102310186:BC030867;Spermatid:102309906-102310186:Tmub2;Spermatid:102309906-102310186:Atxn7l3;Spermatid:102309906-102310186:Ubtf;Spermatid:102309906-102310186:Slc4a1;Spermatid:102309906-102310186:Rundc3a
chr11	102309906	102310186	Spermatid:102309906-102310186:Slc25a39;Spermatid:102309906-102310186:Grn;Th2:102309906-102310186:Tmem101;Th2:102309906-102310186:Lsm12;Th2:102309906-102310186:G6pc3;Th2:102309906-102310186:Hdac5;Th2:102309906-102310186:BC030867;Th2:102309906-102310186:Tmub2;Th2:102309906-102310186:Atxn7l3;Th2:102309906-102310186:Ubtf
chr11	102309906	102310186	Th2:102309906-102310186:Rundc3a;Th2:102309906-102310186:Slc25a39;Th2:102309906-102310186:Grn;Th2:102309906-102310186:Itga2b;Treg_cell:102309906-102310186:Tmem101;Treg_cell:102309906-102310186:Lsm12;Treg_cell:102309906-102310186:G6pc3;Treg_cell:102309906-102310186:Hdac5;Treg_cell:102309906-102310186:BC030867;Treg_cell:102309906-102310186:Tmub2
chr11	102309906	102310186	Treg_cell:102309906-102310186:Atxn7l3;Treg_cell:102309906-102310186:Ubtf;Treg_cell:102309906-102310186:Rundc3a;Treg_cell:102309906-102310186:Slc25a39;Treg_cell:102309906-102310186:Gpatch8;Uterus:102309906-102310186:Mpp2;Uterus:102309906-102310186:Tmem101;Uterus:102309906-102310186:Lsm12;Uterus:102309906-102310186:Hdac5;Uterus:102309906-102310186:BC030867
chr11	102309906	102310186	Uterus:102309906-102310186:Asb16;Uterus:102309906-102310186:Tmub2;Uterus:102309906-102310186:Atxn7l3;Uterus:102309906-102310186:Ubtf;Uterus:102309906-102310186:Rundc3a;Uterus:102309906-102310186:Slc25a39;Uterus:102309906-102310186:Grn;Uterus:102309906-102310186:Fam171a2;Uterus:102309906-102310186:Itga2b;Uterus:102309906-102310186:Gpatch8
chr11	102309906	102310186	WAT:102309906-102310186:RP23;WAT:102309906-102310186:Dusp3;WAT:102309906-102310186:Mpp3;WAT:102309906-102310186:E130111B04Rik;WAT:102309906-102310186:Cd300lg;WAT:102309906-102310186:Mpp2;WAT:102309906-102310186:Gm11585;WAT:102309906-102310186:Gm11586;WAT:102309906-102310186:Tmem101;WAT:102309906-102310186:Lsm12
chr11	102309906	102310186	WAT:102309906-102310186:G6pc3;WAT:102309906-102310186:BC030867;WAT:102309906-102310186:Asb16;WAT:102309906-102310186:Tmub2;WAT:102309906-102310186:Ubtf;WAT:102309906-102310186:Slc4a1;WAT:102309906-102310186:Rundc3a;WAT:102309906-102310186:Slc25a39;WAT:102309906-102310186:Grn;WAT:102309906-102310186:Fam171a2
chr11	102309906	102310186	WAT:102309906-102310186:Itga2b;WAT:102309906-102310186:Gm11628;WAT:102309906-102310186:Mdk;ZHBTc4:102309906-102310186:Pyy;ZHBTc4:102309906-102310186:Nags;ZHBTc4:102309906-102310186:Tmem101;ZHBTc4:102309906-102310186:Hdac5;ZHBTc4:102309906-102310186:BC030867;ZHBTc4:102309906-102310186:Tmub2;ZHBTc4:102309906-102310186:Atxn7l3
chr11	102309906	102310186	ZHBTc4:102309906-102310186:Ubtf;ZHBTc4:102309906-102310186:Slc4a1;ZHBTc4:102309906-102310186:Rundc3a;ZHBTc4:102309906-102310186:Slc25a39;ZHBTc4:102309906-102310186:Grn;ZHBTc4:102309906-102310186:Itga2b;ZHBTc4:102309906-102310186:Fzd2;Testis:102309966-102310186:Nags;Testis:102309966-102310186:Tmem101;Testis:102309966-102310186:Lsm12
chr11	102309906	102310186	Testis:102309966-102310186:G6pc3;Testis:102309966-102310186:Hdac5;Testis:102309966-102310186:BC030867;Testis:102309966-102310186:Tmub2;Testis:102309966-102310186:Atxn7l3;Testis:102309966-102310186:Ubtf;Testis:102309966-102310186:Rundc3a;Testis:102309966-102310186:Slc25a39
chr11	102310326	102310436	3T3-L1:102310326-102310436:Rpl27;3T3-L1:102310326-102310436:Mpp2;3T3-L1:102310326-102310436:Tmem101;3T3-L1:102310326-102310436:Lsm12;3T3-L1:102310326-102310436:G6pc3;3T3-L1:102310326-102310436:Hdac5;3T3-L1:102310326-102310436:BC030867;3T3-L1:102310326-102310436:Tmub2;3T3-L1:102310326-102310436:Atxn7l3;3T3-L1:102310326-102310436:Ubtf
chr11	102310326	102310436	3T3-L1:102310326-102310436:Rundc3a;3T3-L1:102310326-102310436:Slc25a39;3T3-L1:102310326-102310436:Grn;3T3-L1:102310326-102310436:Fam171a2;3T3-L1:102310326-102310436:Itga2b;3T3-L1:102310326-102310436:Gm11628;3T3-L1:102310326-102310436:Gpatch8;3T3-L1:102310326-102310436:Gm11627;3T3-L1:102310326-102310436:Fzd2;3T3-L1:102310326-102310436:Gm11636
chr11	102310326	102310436	3T3-L1:102310326-102310436:2810433D01Rik;BAT:102310326-102310436:Rpl27;BAT:102310326-102310436:Cd300lg;BAT:102310326-102310436:Mpp2;BAT:102310326-102310436:Pyy;BAT:102310326-102310436:Tmem101;BAT:102310326-102310436:Lsm12;BAT:102310326-102310436:G6pc3;BAT:102310326-102310436:Hdac5;BAT:102310326-102310436:Asb16
chr11	102310326	102310436	BAT:102310326-102310436:Tmub2;BAT:102310326-102310436:Atxn7l3;BAT:102310326-102310436:Ubtf;BAT:102310326-102310436:Slc4a1;BAT:102310326-102310436:Rundc3a;BAT:102310326-102310436:Slc25a39;BAT:102310326-102310436:Grn;BAT:102310326-102310436:Fam171a2;BAT:102310326-102310436:Itga2b;BAT:102310326-102310436:Gm11628
chr11	102310326	102310436	BAT:102310326-102310436:Mdk;BAT:102310326-102310436:Gpatch8;BAT:102310326-102310436:Gm11627;CD4+CD8+:102310326-102310436:Gm11586;CD4+CD8+:102310326-102310436:Tmem101;CD4+CD8+:102310326-102310436:Lsm12;CD4+CD8+:102310326-102310436:G6pc3;CD4+CD8+:102310326-102310436:Hdac5;CD4+CD8+:102310326-102310436:Tmub2;CD4+CD8+:102310326-102310436:Atxn7l3
chr11	102310326	102310436	CD4+CD8+:102310326-102310436:Ubtf;CD4+CD8+:102310326-102310436:Slc25a39;CD4+CD8+:102310326-102310436:Gm11628;CD4+CD8+:102310326-102310436:Mdk;CH12:102310326-102310436:Mpp3;CH12:102310326-102310436:Tmem101;CH12:102310326-102310436:Lsm12;CH12:102310326-102310436:BC030867;CH12:102310326-102310436:Tmub2;CH12:102310326-102310436:Atxn7l3
chr11	102310326	102310436	CH12:102310326-102310436:Ubtf;CH12:102310326-102310436:Rundc3a;CH12:102310326-102310436:Slc25a39;CH12:102310326-102310436:Grn;CH12:102310326-102310436:Gpatch8;Cerebellum_neonate:102310326-102310436:Mpp3;Cerebellum_neonate:102310326-102310436:Mpp2;Cerebellum_neonate:102310326-102310436:Tmem101;Cerebellum_neonate:102310326-102310436:Lsm12;Cerebellum_neonate:102310326-102310436:G6pc3
chr11	102310326	102310436	Cerebellum_neonate:102310326-102310436:Hdac5;Cerebellum_neonate:102310326-102310436:BC030867;Cerebellum_neonate:102310326-102310436:Asb16;Cerebellum_neonate:102310326-102310436:Tmub2;Cerebellum_neonate:102310326-102310436:Atxn7l3;Cerebellum_neonate:102310326-102310436:Ubtf;Cerebellum_neonate:102310326-102310436:Slc4a1;Cerebellum_neonate:102310326-102310436:Rundc3a;Cerebellum_neonate:102310326-102310436:Slc25a39;Cerebellum_neonate:102310326-102310436:Grn
chr11	102310326	102310436	Cerebellum_neonate:102310326-102310436:Fam171a2;Cerebellum_neonate:102310326-102310436:Itga2b;Cerebellum_neonate:102310326-102310436:Gm11628;Cerebellum_neonate:102310326-102310436:Gpatch8;Cerebellum_neonate:102310326-102310436:Fzd2;Dendritic_cell:102310326-102310436:Nags;Dendritic_cell:102310326-102310436:Tmem101;Dendritic_cell:102310326-102310436:Hdac5;Dendritic_cell:102310326-102310436:BC030867;Dendritic_cell:102310326-102310436:Asb16
chr11	102310326	102310436	Dendritic_cell:102310326-102310436:Tmub2;Dendritic_cell:102310326-102310436:Atxn7l3;Dendritic_cell:102310326-102310436:Ubtf;Dendritic_cell:102310326-102310436:Slc4a1;Dendritic_cell:102310326-102310436:Slc25a39;Dendritic_cell:102310326-102310436:Grn;Dendritic_cell:102310326-102310436:Itga2b;Dendritic_cell:102310326-102310436:Gm11628;ESC_J1:102310326-102310436:Rpl27;ESC_J1:102310326-102310436:Lsm12
chr11	102310326	102310436	ESC_J1:102310326-102310436:G6pc3;ESC_J1:102310326-102310436:Tmub2;ESC_J1:102310326-102310436:Ubtf;ESC_J1:102310326-102310436:Slc25a39;ESC_J1:102310326-102310436:Grn;ESC_J1:102310326-102310436:Gpatch8;ESC_KH2:102310326-102310436:Mpp2;ESC_KH2:102310326-102310436:Nags;ESC_KH2:102310326-102310436:Tmem101;ESC_KH2:102310326-102310436:Lsm12
chr11	102310326	102310436	ESC_KH2:102310326-102310436:G6pc3;ESC_KH2:102310326-102310436:Hdac5;ESC_KH2:102310326-102310436:BC030867;ESC_KH2:102310326-102310436:Tmub2;ESC_KH2:102310326-102310436:Atxn7l3;ESC_KH2:102310326-102310436:Ubtf;ESC_KH2:102310326-102310436:Rundc3a;ESC_KH2:102310326-102310436:Slc25a39;ESC_KH2:102310326-102310436:Grn;ESC_KH2:102310326-102310436:Fam171a2
chr11	102310326	102310436	ESC_KH2:102310326-102310436:Itga2b;ESC_KH2:102310326-102310436:Gpatch8;G1E:102310326-102310436:Mpp2;G1E:102310326-102310436:Tmem101;G1E:102310326-102310436:G6pc3;G1E:102310326-102310436:Hdac5;G1E:102310326-102310436:BC030867;G1E:102310326-102310436:Tmub2;G1E:102310326-102310436:Atxn7l3;G1E:102310326-102310436:Ubtf
chr11	102310326	102310436	G1E:102310326-102310436:Slc4a1;G1E:102310326-102310436:Slc25a39;G1E:102310326-102310436:Grn;G1E:102310326-102310436:Itga2b;G1E:102310326-102310436:Gm11628;Heart_E12.5:102310326-102310436:Mpp3;Heart_E12.5:102310326-102310436:Mpp2;Heart_E12.5:102310326-102310436:Lsm12;Heart_E12.5:102310326-102310436:G6pc3;Heart_E12.5:102310326-102310436:Hdac5
chr11	102310326	102310436	Heart_E12.5:102310326-102310436:BC030867;Heart_E12.5:102310326-102310436:Tmub2;Heart_E12.5:102310326-102310436:Atxn7l3;Heart_E12.5:102310326-102310436:Ubtf;Heart_E12.5:102310326-102310436:Slc4a1;Heart_E12.5:102310326-102310436:Slc25a39;Heart_E12.5:102310326-102310436:Grn;IPSC:102310326-102310436:Etv4;IPSC:102310326-102310436:Mpp2;IPSC:102310326-102310436:Nags
chr11	102310326	102310436	IPSC:102310326-102310436:Tmem101;IPSC:102310326-102310436:Lsm12;IPSC:102310326-102310436:G6pc3;IPSC:102310326-102310436:Hdac5;IPSC:102310326-102310436:BC030867;IPSC:102310326-102310436:Asb16;IPSC:102310326-102310436:Tmub2;IPSC:102310326-102310436:Atxn7l3;IPSC:102310326-102310436:Ubtf;IPSC:102310326-102310436:Rundc3a
chr11	102310326	102310436	IPSC:102310326-102310436:Slc25a39;IPSC:102310326-102310436:Grn;IPSC:102310326-102310436:Fam171a2;IPSC:102310326-102310436:Gm11628;IPSC:102310326-102310436:Gpatch8;IPSC:102310326-102310436:Gm11627;Kidney:102310326-102310436:Dusp3;Kidney:102310326-102310436:Cd300lg;Kidney:102310326-102310436:Tmem101;Kidney:102310326-102310436:Lsm12
chr11	102310326	102310436	Kidney:102310326-102310436:G6pc3;Kidney:102310326-102310436:BC030867;Kidney:102310326-102310436:Tmub2;Kidney:102310326-102310436:Atxn7l3;Kidney:102310326-102310436:Ubtf;Kidney:102310326-102310436:Rundc3a;Kidney:102310326-102310436:Slc25a39;Kidney:102310326-102310436:Grn;Kidney:102310326-102310436:Fam171a2;Kidney:102310326-102310436:Itga2b
chr11	102310326	102310436	Kidney:102310326-102310436:Gm11628;Kidney:102310326-102310436:Mdk;Kidney:102310326-102310436:Gpatch8;Liver_E14.5:102310326-102310436:Gm11585;Liver_E14.5:102310326-102310436:Nags;Liver_E14.5:102310326-102310436:Gm11586;Liver_E14.5:102310326-102310436:Tmem101;Liver_E14.5:102310326-102310436:Lsm12;Liver_E14.5:102310326-102310436:G6pc3;Liver_E14.5:102310326-102310436:Hdac5
chr11	102310326	102310436	Liver_E14.5:102310326-102310436:BC030867;Liver_E14.5:102310326-102310436:Asb16;Liver_E14.5:102310326-102310436:Tmub2;Liver_E14.5:102310326-102310436:Atxn7l3;Liver_E14.5:102310326-102310436:Ubtf;Liver_E14.5:102310326-102310436:Slc4a1;Liver_E14.5:102310326-102310436:Gm11616;Liver_E14.5:102310326-102310436:Rundc3a;Liver_E14.5:102310326-102310436:Slc25a39;Liver_E14.5:102310326-102310436:Grn
chr11	102310326	102310436	Liver_E14.5:102310326-102310436:Fam171a2;Liver_E14.5:102310326-102310436:Itga2b;Liver_E14.5:102310326-102310436:Gm11628;Liver_E14.5:102310326-102310436:Mdk;Liver_E14.5:102310326-102310436:Gpatch8;Liver_E14.5:102310326-102310436:Fzd2;NPC:102310326-102310436:Mpp2;NPC:102310326-102310436:Tmem101;NPC:102310326-102310436:Lsm12;NPC:102310326-102310436:G6pc3
chr11	102310326	102310436	NPC:102310326-102310436:Hdac5;NPC:102310326-102310436:BC030867;NPC:102310326-102310436:Tmub2;NPC:102310326-102310436:Atxn7l3;NPC:102310326-102310436:Ubtf;NPC:102310326-102310436:Rundc3a;NPC:102310326-102310436:Slc25a39;NPC:102310326-102310436:Grn;NPC:102310326-102310436:Fam171a2;NPC:102310326-102310436:Itga2b
chr11	102310326	102310436	NPC:102310326-102310436:Gm11628;NPC:102310326-102310436:Mdk;NPC:102310326-102310436:Gpatch8;Neuron_cortical:102310326-102310436:Mpp3;Neuron_cortical:102310326-102310436:Mpp2;Neuron_cortical:102310326-102310436:Tmem101;Neuron_cortical:102310326-102310436:Lsm12;Neuron_cortical:102310326-102310436:G6pc3;Neuron_cortical:102310326-102310436:Hdac5;Neuron_cortical:102310326-102310436:BC030867
chr11	102310326	102310436	Neuron_cortical:102310326-102310436:Asb16;Neuron_cortical:102310326-102310436:Tmub2;Neuron_cortical:102310326-102310436:Atxn7l3;Neuron_cortical:102310326-102310436:Ubtf;Neuron_cortical:102310326-102310436:Slc4a1;Neuron_cortical:102310326-102310436:Rundc3a;Neuron_cortical:102310326-102310436:Slc25a39;Neuron_cortical:102310326-102310436:Grn;Neuron_cortical:102310326-102310436:Fam171a2;Neuron_cortical:102310326-102310436:Itga2b
chr11	102310326	102310436	Neuron_cortical:102310326-102310436:Gpatch8;Neuron_cortical:102310326-102310436:Gm11627;Prostate:102310326-102310436:Mpp2;Prostate:102310326-102310436:Tmem101;Prostate:102310326-102310436:Lsm12;Prostate:102310326-102310436:Hdac5;Prostate:102310326-102310436:Asb16;Prostate:102310326-102310436:Tmub2;Prostate:102310326-102310436:Atxn7l3;Prostate:102310326-102310436:Ubtf
chr11	102310326	102310436	Prostate:102310326-102310436:Rundc3a;Prostate:102310326-102310436:Slc25a39;Prostate:102310326-102310436:Grn;Prostate:102310326-102310436:Itga2b;Prostate:102310326-102310436:Gpatch8;Spermatid:102310326-102310436:Nags;Spermatid:102310326-102310436:Lsm12;Spermatid:102310326-102310436:G6pc3;Spermatid:102310326-102310436:Hdac5;Spermatid:102310326-102310436:BC030867
chr11	102310326	102310436	Spermatid:102310326-102310436:Tmub2;Spermatid:102310326-102310436:Atxn7l3;Spermatid:102310326-102310436:Ubtf;Spermatid:102310326-102310436:Slc4a1;Spermatid:102310326-102310436:Rundc3a;Spermatid:102310326-102310436:Slc25a39;Spermatid:102310326-102310436:Grn;Testis:102310326-102310436:Nags;Testis:102310326-102310436:Tmem101;Testis:102310326-102310436:Lsm12
chr11	102310326	102310436	Testis:102310326-102310436:G6pc3;Testis:102310326-102310436:Hdac5;Testis:102310326-102310436:BC030867;Testis:102310326-102310436:Tmub2;Testis:102310326-102310436:Atxn7l3;Testis:102310326-102310436:Ubtf;Testis:102310326-102310436:Rundc3a;Testis:102310326-102310436:Slc25a39;Th1:102310326-102310436:Gm11585;Th1:102310326-102310436:Tmem101
chr11	102310326	102310436	Th1:102310326-102310436:Lsm12;Th1:102310326-102310436:G6pc3;Th1:102310326-102310436:Hdac5;Th1:102310326-102310436:BC030867;Th1:102310326-102310436:Tmub2;Th1:102310326-102310436:Atxn7l3;Th1:102310326-102310436:Ubtf;Th1:102310326-102310436:Rundc3a;Th1:102310326-102310436:Slc25a39;Th1:102310326-102310436:Grn
chr11	102310326	102310436	Th1:102310326-102310436:Gpatch8;Uterus:102310326-102310436:Mpp2;Uterus:102310326-102310436:Tmem101;Uterus:102310326-102310436:Lsm12;Uterus:102310326-102310436:Hdac5;Uterus:102310326-102310436:BC030867;Uterus:102310326-102310436:Asb16;Uterus:102310326-102310436:Tmub2;Uterus:102310326-102310436:Atxn7l3;Uterus:102310326-102310436:Ubtf
chr11	102310326	102310436	Uterus:102310326-102310436:Rundc3a;Uterus:102310326-102310436:Slc25a39;Uterus:102310326-102310436:Grn;Uterus:102310326-102310436:Fam171a2;Uterus:102310326-102310436:Itga2b;Uterus:102310326-102310436:Gpatch8;WAT:102310326-102310436:RP23;WAT:102310326-102310436:Dusp3;WAT:102310326-102310436:Mpp3;WAT:102310326-102310436:E130111B04Rik
chr11	102310326	102310436	WAT:102310326-102310436:Cd300lg;WAT:102310326-102310436:Mpp2;WAT:102310326-102310436:Gm11585;WAT:102310326-102310436:Gm11586;WAT:102310326-102310436:Tmem101;WAT:102310326-102310436:Lsm12;WAT:102310326-102310436:G6pc3;WAT:102310326-102310436:BC030867;WAT:102310326-102310436:Asb16;WAT:102310326-102310436:Tmub2
chr11	102310326	102310436	WAT:102310326-102310436:Ubtf;WAT:102310326-102310436:Slc4a1;WAT:102310326-102310436:Rundc3a;WAT:102310326-102310436:Slc25a39;WAT:102310326-102310436:Grn;WAT:102310326-102310436:Fam171a2;WAT:102310326-102310436:Itga2b;WAT:102310326-102310436:Gm11628;WAT:102310326-102310436:Mdk
chr11	102310576	102310916	3T3-L1:102310576-102310916:Rpl27;3T3-L1:102310576-102310916:Mpp2;3T3-L1:102310576-102310916:Tmem101;3T3-L1:102310576-102310916:Lsm12;3T3-L1:102310576-102310916:G6pc3;3T3-L1:102310576-102310916:BC030867;3T3-L1:102310576-102310916:Tmub2;3T3-L1:102310576-102310916:Atxn7l3;3T3-L1:102310576-102310916:Ubtf;3T3-L1:102310576-102310916:Rundc3a
chr11	102310576	102310916	3T3-L1:102310576-102310916:Slc25a39;3T3-L1:102310576-102310916:Grn;3T3-L1:102310576-102310916:Fam171a2;3T3-L1:102310576-102310916:Itga2b;3T3-L1:102310576-102310916:Gm11628;3T3-L1:102310576-102310916:Gpatch8;3T3-L1:102310576-102310916:Gm11627;3T3-L1:102310576-102310916:Fzd2;3T3-L1:102310576-102310916:Gm11636;3T3-L1:102310576-102310916:2810433D01Rik
chr11	102310576	102310916	3T3-L1:102310576-102310916:Dcakd;BAT:102310576-102310916:Rpl27;BAT:102310576-102310916:Cd300lg;BAT:102310576-102310916:Mpp2;BAT:102310576-102310916:Lsm12;BAT:102310576-102310916:G6pc3;BAT:102310576-102310916:Hdac5;BAT:102310576-102310916:Asb16;BAT:102310576-102310916:Tmub2;BAT:102310576-102310916:Atxn7l3
chr11	102310576	102310916	BAT:102310576-102310916:Ubtf;BAT:102310576-102310916:Slc4a1;BAT:102310576-102310916:Rundc3a;BAT:102310576-102310916:Slc25a39;BAT:102310576-102310916:Grn;BAT:102310576-102310916:Fam171a2;BAT:102310576-102310916:Itga2b;BAT:102310576-102310916:Gm11628;BAT:102310576-102310916:Mdk;BAT:102310576-102310916:Gpatch8
chr11	102310576	102310916	BAT:102310576-102310916:Gm11627;CH12:102310576-102310916:Mpp3;CH12:102310576-102310916:Hdac5;CH12:102310576-102310916:BC030867;CH12:102310576-102310916:Asb16;CH12:102310576-102310916:Tmub2;CH12:102310576-102310916:Atxn7l3;CH12:102310576-102310916:Ubtf;CH12:102310576-102310916:Rundc3a;CH12:102310576-102310916:Slc25a39
chr11	102310576	102310916	CH12:102310576-102310916:Grn;CH12:102310576-102310916:Gpatch8;Cerebellum_neonate:102310576-102310916:Mpp3;Cerebellum_neonate:102310576-102310916:Mpp2;Cerebellum_neonate:102310576-102310916:Tmem101;Cerebellum_neonate:102310576-102310916:Lsm12;Cerebellum_neonate:102310576-102310916:G6pc3;Cerebellum_neonate:102310576-102310916:Hdac5;Cerebellum_neonate:102310576-102310916:BC030867;Cerebellum_neonate:102310576-102310916:Asb16
chr11	102310576	102310916	Cerebellum_neonate:102310576-102310916:Tmub2;Cerebellum_neonate:102310576-102310916:Atxn7l3;Cerebellum_neonate:102310576-102310916:Ubtf;Cerebellum_neonate:102310576-102310916:Slc4a1;Cerebellum_neonate:102310576-102310916:Rundc3a;Cerebellum_neonate:102310576-102310916:Slc25a39;Cerebellum_neonate:102310576-102310916:Grn;Cerebellum_neonate:102310576-102310916:Fam171a2;Cerebellum_neonate:102310576-102310916:Itga2b;Cerebellum_neonate:102310576-102310916:Gm11628
chr11	102310576	102310916	Cerebellum_neonate:102310576-102310916:Gpatch8;Cerebellum_neonate:102310576-102310916:Fzd2;Dendritic_cell:102310576-102310916:Nags;Dendritic_cell:102310576-102310916:Tmem101;Dendritic_cell:102310576-102310916:Hdac5;Dendritic_cell:102310576-102310916:BC030867;Dendritic_cell:102310576-102310916:Asb16;Dendritic_cell:102310576-102310916:Tmub2;Dendritic_cell:102310576-102310916:Atxn7l3;Dendritic_cell:102310576-102310916:Ubtf
chr11	102310576	102310916	Dendritic_cell:102310576-102310916:Slc4a1;Dendritic_cell:102310576-102310916:Slc25a39;Dendritic_cell:102310576-102310916:Grn;Dendritic_cell:102310576-102310916:Itga2b;Dendritic_cell:102310576-102310916:Gm11628;ESC_J1:102310576-102310916:Rpl27;ESC_J1:102310576-102310916:Lsm12;ESC_J1:102310576-102310916:G6pc3;ESC_J1:102310576-102310916:Tmub2;ESC_J1:102310576-102310916:Atxn7l3
chr11	102310576	102310916	ESC_J1:102310576-102310916:Ubtf;ESC_J1:102310576-102310916:Slc25a39;ESC_J1:102310576-102310916:Grn;ESC_J1:102310576-102310916:Gpatch8;ESC_KH2:102310576-102310916:Mpp2;ESC_KH2:102310576-102310916:Nags;ESC_KH2:102310576-102310916:Tmem101;ESC_KH2:102310576-102310916:G6pc3;ESC_KH2:102310576-102310916:Hdac5;ESC_KH2:102310576-102310916:BC030867
chr11	102310576	102310916	ESC_KH2:102310576-102310916:Asb16;ESC_KH2:102310576-102310916:Tmub2;ESC_KH2:102310576-102310916:Atxn7l3;ESC_KH2:102310576-102310916:Ubtf;ESC_KH2:102310576-102310916:Rundc3a;ESC_KH2:102310576-102310916:Slc25a39;ESC_KH2:102310576-102310916:Grn;ESC_KH2:102310576-102310916:Fam171a2;ESC_KH2:102310576-102310916:Itga2b;ESC_KH2:102310576-102310916:Gpatch8
chr11	102310576	102310916	G1E-ER4:102310576-102310916:Mpp2;G1E-ER4:102310576-102310916:Tmem101;G1E-ER4:102310576-102310916:Lsm12;G1E-ER4:102310576-102310916:G6pc3;G1E-ER4:102310576-102310916:BC030867;G1E-ER4:102310576-102310916:Tmub2;G1E-ER4:102310576-102310916:Atxn7l3;G1E-ER4:102310576-102310916:Ubtf;G1E-ER4:102310576-102310916:Slc4a1;G1E-ER4:102310576-102310916:Rundc3a
chr11	102310576	102310916	G1E-ER4:102310576-102310916:Slc25a39;G1E-ER4:102310576-102310916:Grn;G1E-ER4:102310576-102310916:Fam171a2;G1E-ER4:102310576-102310916:Itga2b;G1E-ER4:102310576-102310916:Gpatch8;G1E-ER4:102310576-102310916:Dcakd;G1E:102310576-102310916:Mpp2;G1E:102310576-102310916:Tmem101;G1E:102310576-102310916:G6pc3;G1E:102310576-102310916:Hdac5
chr11	102310576	102310916	G1E:102310576-102310916:BC030867;G1E:102310576-102310916:Tmub2;G1E:102310576-102310916:Atxn7l3;G1E:102310576-102310916:Ubtf;G1E:102310576-102310916:Slc4a1;G1E:102310576-102310916:Slc25a39;G1E:102310576-102310916:Grn;G1E:102310576-102310916:Itga2b;Heart_E12.5:102310576-102310916:Mpp3;Heart_E12.5:102310576-102310916:Mpp2
chr11	102310576	102310916	Heart_E12.5:102310576-102310916:Hdac5;Heart_E12.5:102310576-102310916:BC030867;Heart_E12.5:102310576-102310916:Tmub2;Heart_E12.5:102310576-102310916:Atxn7l3;Heart_E12.5:102310576-102310916:Ubtf;Heart_E12.5:102310576-102310916:Slc4a1;Heart_E12.5:102310576-102310916:Slc25a39;Heart_E12.5:102310576-102310916:Grn;Heart_E12.5:102310576-102310916:Fam171a2;IPSC:102310576-102310916:Etv4
chr11	102310576	102310916	IPSC:102310576-102310916:Mpp2;IPSC:102310576-102310916:Nags;IPSC:102310576-102310916:Tmem101;IPSC:102310576-102310916:Lsm12;IPSC:102310576-102310916:G6pc3;IPSC:102310576-102310916:Hdac5;IPSC:102310576-102310916:BC030867;IPSC:102310576-102310916:Asb16;IPSC:102310576-102310916:Tmub2;IPSC:102310576-102310916:Atxn7l3
chr11	102310576	102310916	IPSC:102310576-102310916:Ubtf;IPSC:102310576-102310916:Rundc3a;IPSC:102310576-102310916:Slc25a39;IPSC:102310576-102310916:Grn;IPSC:102310576-102310916:Fam171a2;IPSC:102310576-102310916:Gm11628;IPSC:102310576-102310916:Gpatch8;IPSC:102310576-102310916:Gm11627;Kidney:102310576-102310916:Dusp3;Kidney:102310576-102310916:Cd300lg
chr11	102310576	102310916	Kidney:102310576-102310916:Tmem101;Kidney:102310576-102310916:Lsm12;Kidney:102310576-102310916:G6pc3;Kidney:102310576-102310916:BC030867;Kidney:102310576-102310916:Tmub2;Kidney:102310576-102310916:Atxn7l3;Kidney:102310576-102310916:Ubtf;Kidney:102310576-102310916:Rundc3a;Kidney:102310576-102310916:Slc25a39;Kidney:102310576-102310916:Grn
chr11	102310576	102310916	Kidney:102310576-102310916:Fam171a2;Kidney:102310576-102310916:Itga2b;Kidney:102310576-102310916:Gm11628;Kidney:102310576-102310916:Mdk;Kidney:102310576-102310916:Gpatch8;Large_intestine_epithelial:102310576-102310916:Mpp2;Large_intestine_epithelial:102310576-102310916:Ppy;Large_intestine_epithelial:102310576-102310916:Pyy;Large_intestine_epithelial:102310576-102310916:Nags;Large_intestine_epithelial:102310576-102310916:Gm11586
chr11	102310576	102310916	Large_intestine_epithelial:102310576-102310916:Tmem101;Large_intestine_epithelial:102310576-102310916:Lsm12;Large_intestine_epithelial:102310576-102310916:BC030867;Large_intestine_epithelial:102310576-102310916:Asb16;Large_intestine_epithelial:102310576-102310916:Tmub2;Large_intestine_epithelial:102310576-102310916:Atxn7l3;Large_intestine_epithelial:102310576-102310916:Ubtf;Large_intestine_epithelial:102310576-102310916:Gm11616;Large_intestine_epithelial:102310576-102310916:Rundc3a;Large_intestine_epithelial:102310576-102310916:Slc25a39
chr11	102310576	102310916	Large_intestine_epithelial:102310576-102310916:Grn;Large_intestine_epithelial:102310576-102310916:Fam171a2;Large_intestine_epithelial:102310576-102310916:Gm11628;Liver_E14.5:102310576-102310916:Gm11585;Liver_E14.5:102310576-102310916:Nags;Liver_E14.5:102310576-102310916:Gm11586;Liver_E14.5:102310576-102310916:Tmem101;Liver_E14.5:102310576-102310916:G6pc3;Liver_E14.5:102310576-102310916:BC030867;Liver_E14.5:102310576-102310916:Asb16
chr11	102310576	102310916	Liver_E14.5:102310576-102310916:Tmub2;Liver_E14.5:102310576-102310916:Atxn7l3;Liver_E14.5:102310576-102310916:Ubtf;Liver_E14.5:102310576-102310916:Slc4a1;Liver_E14.5:102310576-102310916:Gm11616;Liver_E14.5:102310576-102310916:Rundc3a;Liver_E14.5:102310576-102310916:Slc25a39;Liver_E14.5:102310576-102310916:Grn;Liver_E14.5:102310576-102310916:Fam171a2;Liver_E14.5:102310576-102310916:Itga2b
chr11	102310576	102310916	Liver_E14.5:102310576-102310916:Gm11628;Liver_E14.5:102310576-102310916:Mdk;Liver_E14.5:102310576-102310916:Gpatch8;Liver_E14.5:102310576-102310916:Gm11627;Liver_E14.5:102310576-102310916:Fzd2;Neuron_cortical:102310576-102310916:Mpp3;Neuron_cortical:102310576-102310916:Mpp2;Neuron_cortical:102310576-102310916:Tmem101;Neuron_cortical:102310576-102310916:Lsm12;Neuron_cortical:102310576-102310916:G6pc3
chr11	102310576	102310916	Neuron_cortical:102310576-102310916:BC030867;Neuron_cortical:102310576-102310916:Asb16;Neuron_cortical:102310576-102310916:Tmub2;Neuron_cortical:102310576-102310916:Atxn7l3;Neuron_cortical:102310576-102310916:Ubtf;Neuron_cortical:102310576-102310916:Slc4a1;Neuron_cortical:102310576-102310916:Rundc3a;Neuron_cortical:102310576-102310916:Slc25a39;Neuron_cortical:102310576-102310916:Grn;Neuron_cortical:102310576-102310916:Fam171a2
chr11	102310576	102310916	Neuron_cortical:102310576-102310916:Itga2b;Neuron_cortical:102310576-102310916:Gpatch8;Neuron_cortical:102310576-102310916:Gm11627;Prostate:102310576-102310916:Mpp2;Prostate:102310576-102310916:Tmem101;Prostate:102310576-102310916:Lsm12;Prostate:102310576-102310916:Hdac5;Prostate:102310576-102310916:Asb16;Prostate:102310576-102310916:Tmub2;Prostate:102310576-102310916:Atxn7l3
chr11	102310576	102310916	Prostate:102310576-102310916:Ubtf;Prostate:102310576-102310916:Rundc3a;Prostate:102310576-102310916:Slc25a39;Prostate:102310576-102310916:Grn;Prostate:102310576-102310916:Gpatch8;Spermatid:102310576-102310916:Lsm12;Spermatid:102310576-102310916:Hdac5;Spermatid:102310576-102310916:BC030867;Spermatid:102310576-102310916:Tmub2;Spermatid:102310576-102310916:Atxn7l3
chr11	102310576	102310916	Spermatid:102310576-102310916:Ubtf;Spermatid:102310576-102310916:Slc4a1;Spermatid:102310576-102310916:Slc25a39;Spermatid:102310576-102310916:Grn;Testis:102310576-102310916:Tmem101;Testis:102310576-102310916:Lsm12;Testis:102310576-102310916:Hdac5;Testis:102310576-102310916:BC030867;Testis:102310576-102310916:Tmub2;Testis:102310576-102310916:Atxn7l3
chr11	102310576	102310916	Testis:102310576-102310916:Ubtf;Testis:102310576-102310916:Rundc3a;Testis:102310576-102310916:Slc25a39;Testis:102310576-102310916:Grn;Th1:102310576-102310916:Gm11585;Th1:102310576-102310916:Tmem101;Th1:102310576-102310916:Lsm12;Th1:102310576-102310916:G6pc3;Th1:102310576-102310916:Hdac5;Th1:102310576-102310916:BC030867
chr11	102310576	102310916	Th1:102310576-102310916:Tmub2;Th1:102310576-102310916:Atxn7l3;Th1:102310576-102310916:Ubtf;Th1:102310576-102310916:Rundc3a;Th1:102310576-102310916:Slc25a39;Th1:102310576-102310916:Grn;Th1:102310576-102310916:Gpatch8;Uterus:102310576-102310916:Mpp2;Uterus:102310576-102310916:Tmem101;Uterus:102310576-102310916:Lsm12
chr11	102310576	102310916	Uterus:102310576-102310916:Hdac5;Uterus:102310576-102310916:BC030867;Uterus:102310576-102310916:Asb16;Uterus:102310576-102310916:Tmub2;Uterus:102310576-102310916:Atxn7l3;Uterus:102310576-102310916:Ubtf;Uterus:102310576-102310916:Rundc3a;Uterus:102310576-102310916:Slc25a39;Uterus:102310576-102310916:Grn;Uterus:102310576-102310916:Fam171a2
chr11	102310576	102310916	Uterus:102310576-102310916:Itga2b;Uterus:102310576-102310916:Gpatch8;WAT:102310576-102310916:RP23;WAT:102310576-102310916:Dusp3;WAT:102310576-102310916:E130111B04Rik;WAT:102310576-102310916:Cd300lg;WAT:102310576-102310916:Mpp2;WAT:102310576-102310916:Gm11585;WAT:102310576-102310916:Gm11586;WAT:102310576-102310916:Tmem101
chr11	102310576	102310916	WAT:102310576-102310916:G6pc3;WAT:102310576-102310916:BC030867;WAT:102310576-102310916:Asb16;WAT:102310576-102310916:Tmub2;WAT:102310576-102310916:Atxn7l3;WAT:102310576-102310916:Ubtf;WAT:102310576-102310916:Slc4a1;WAT:102310576-102310916:Rundc3a;WAT:102310576-102310916:Slc25a39;WAT:102310576-102310916:Grn
chr11	102310576	102310916	WAT:102310576-102310916:Fam171a2;WAT:102310576-102310916:Itga2b;WAT:102310576-102310916:Gm11628;WAT:102310576-102310916:Mdk;ZHBTc4:102310576-102310916:Pyy;ZHBTc4:102310576-102310916:Nags;ZHBTc4:102310576-102310916:Tmem101;ZHBTc4:102310576-102310916:Hdac5;ZHBTc4:102310576-102310916:BC030867;ZHBTc4:102310576-102310916:Asb16
chr11	102310576	102310916	ZHBTc4:102310576-102310916:Tmub2;ZHBTc4:102310576-102310916:Atxn7l3;ZHBTc4:102310576-102310916:Ubtf;ZHBTc4:102310576-102310916:Slc4a1;ZHBTc4:102310576-102310916:Rundc3a;ZHBTc4:102310576-102310916:Slc25a39;ZHBTc4:102310576-102310916:Grn;ZHBTc4:102310576-102310916:Itga2b;ZHBTc4:102310576-102310916:Fzd2
chr11	102311036	102311376	3T3-L1:102311036-102311376:Mpp2;3T3-L1:102311036-102311376:Tmem101;3T3-L1:102311036-102311376:Lsm12;3T3-L1:102311036-102311376:BC030867;3T3-L1:102311036-102311376:Tmub2;3T3-L1:102311036-102311376:Atxn7l3;3T3-L1:102311036-102311376:Ubtf;3T3-L1:102311036-102311376:Rundc3a;3T3-L1:102311036-102311376:Slc25a39;3T3-L1:102311036-102311376:Grn
chr11	102311036	102311376	3T3-L1:102311036-102311376:Fam171a2;3T3-L1:102311036-102311376:Itga2b;3T3-L1:102311036-102311376:Gm11628;3T3-L1:102311036-102311376:Gpatch8;3T3-L1:102311036-102311376:Gm11627;3T3-L1:102311036-102311376:Fzd2;3T3-L1:102311036-102311376:Gm11636;3T3-L1:102311036-102311376:2810433D01Rik;3T3-L1:102311036-102311376:Dcakd;BAT:102311036-102311376:Cd300lg
chr11	102311036	102311376	BAT:102311036-102311376:Mpp2;BAT:102311036-102311376:Lsm12;BAT:102311036-102311376:G6pc3;BAT:102311036-102311376:Hdac5;BAT:102311036-102311376:Asb16;BAT:102311036-102311376:Tmub2;BAT:102311036-102311376:Atxn7l3;BAT:102311036-102311376:Ubtf;BAT:102311036-102311376:Slc4a1;BAT:102311036-102311376:Rundc3a
chr11	102311036	102311376	BAT:102311036-102311376:Slc25a39;BAT:102311036-102311376:Grn;BAT:102311036-102311376:Fam171a2;BAT:102311036-102311376:Itga2b;BAT:102311036-102311376:Gm11628;BAT:102311036-102311376:Gpatch8;BAT:102311036-102311376:Gm11627;CH12:102311036-102311376:BC030867;CH12:102311036-102311376:Tmub2;CH12:102311036-102311376:Atxn7l3
chr11	102311036	102311376	CH12:102311036-102311376:Ubtf;CH12:102311036-102311376:Rundc3a;CH12:102311036-102311376:Slc25a39;CH12:102311036-102311376:Grn;CH12:102311036-102311376:Gpatch8;Cerebellum_neonate:102311036-102311376:Mpp2;Cerebellum_neonate:102311036-102311376:Tmem101;Cerebellum_neonate:102311036-102311376:Lsm12;Cerebellum_neonate:102311036-102311376:G6pc3;Cerebellum_neonate:102311036-102311376:Hdac5
chr11	102311036	102311376	Cerebellum_neonate:102311036-102311376:BC030867;Cerebellum_neonate:102311036-102311376:Asb16;Cerebellum_neonate:102311036-102311376:Tmub2;Cerebellum_neonate:102311036-102311376:Atxn7l3;Cerebellum_neonate:102311036-102311376:Ubtf;Cerebellum_neonate:102311036-102311376:Slc4a1;Cerebellum_neonate:102311036-102311376:Rundc3a;Cerebellum_neonate:102311036-102311376:Slc25a39;Cerebellum_neonate:102311036-102311376:Grn;Cerebellum_neonate:102311036-102311376:Fam171a2
chr11	102311036	102311376	Cerebellum_neonate:102311036-102311376:Itga2b;Cerebellum_neonate:102311036-102311376:Gm11628;Cerebellum_neonate:102311036-102311376:Gpatch8;Cerebellum_neonate:102311036-102311376:Fzd2;Dendritic_cell:102311036-102311376:Nags;Dendritic_cell:102311036-102311376:Hdac5;Dendritic_cell:102311036-102311376:BC030867;Dendritic_cell:102311036-102311376:Asb16;Dendritic_cell:102311036-102311376:Tmub2;Dendritic_cell:102311036-102311376:Atxn7l3
chr11	102311036	102311376	Dendritic_cell:102311036-102311376:Ubtf;Dendritic_cell:102311036-102311376:Slc4a1;Dendritic_cell:102311036-102311376:Slc25a39;Dendritic_cell:102311036-102311376:Grn;Dendritic_cell:102311036-102311376:Itga2b;Dendritic_cell:102311036-102311376:Gm11628;ESC_J1:102311036-102311376:Mpp3;ESC_J1:102311036-102311376:G6pc3;ESC_J1:102311036-102311376:Tmub2;ESC_J1:102311036-102311376:Atxn7l3
chr11	102311036	102311376	ESC_J1:102311036-102311376:Ubtf;ESC_J1:102311036-102311376:Slc25a39;ESC_J1:102311036-102311376:Grn;ESC_J1:102311036-102311376:Gpatch8;ESC_KH2:102311036-102311376:Mpp3;ESC_KH2:102311036-102311376:Mpp2;ESC_KH2:102311036-102311376:Nags;ESC_KH2:102311036-102311376:G6pc3;ESC_KH2:102311036-102311376:Hdac5;ESC_KH2:102311036-102311376:BC030867
chr11	102311036	102311376	ESC_KH2:102311036-102311376:Asb16;ESC_KH2:102311036-102311376:Tmub2;ESC_KH2:102311036-102311376:Atxn7l3;ESC_KH2:102311036-102311376:Ubtf;ESC_KH2:102311036-102311376:Rundc3a;ESC_KH2:102311036-102311376:Slc25a39;ESC_KH2:102311036-102311376:Grn;ESC_KH2:102311036-102311376:Fam171a2;ESC_KH2:102311036-102311376:Itga2b;ESC_KH2:102311036-102311376:Gpatch8
chr11	102311036	102311376	G1E-ER4:102311036-102311376:Nbr1;G1E-ER4:102311036-102311376:Mpp2;G1E-ER4:102311036-102311376:Tmem101;G1E-ER4:102311036-102311376:Lsm12;G1E-ER4:102311036-102311376:Hdac5;G1E-ER4:102311036-102311376:BC030867;G1E-ER4:102311036-102311376:Tmub2;G1E-ER4:102311036-102311376:Atxn7l3;G1E-ER4:102311036-102311376:Ubtf;G1E-ER4:102311036-102311376:Slc4a1
chr11	102311036	102311376	G1E-ER4:102311036-102311376:Rundc3a;G1E-ER4:102311036-102311376:Slc25a39;G1E-ER4:102311036-102311376:Grn;G1E-ER4:102311036-102311376:Fam171a2;G1E-ER4:102311036-102311376:Itga2b;G1E-ER4:102311036-102311376:Gpatch8;G1E-ER4:102311036-102311376:Eftud2;G1E-ER4:102311036-102311376:Kif18b;G1E-ER4:102311036-102311376:Dcakd;G1E:102311036-102311376:Mpp2
chr11	102311036	102311376	G1E:102311036-102311376:Tmem101;G1E:102311036-102311376:G6pc3;G1E:102311036-102311376:Hdac5;G1E:102311036-102311376:BC030867;G1E:102311036-102311376:Tmub2;G1E:102311036-102311376:Atxn7l3;G1E:102311036-102311376:Ubtf;G1E:102311036-102311376:Slc4a1;G1E:102311036-102311376:Slc25a39;G1E:102311036-102311376:Grn
chr11	102311036	102311376	G1E:102311036-102311376:Itga2b;Heart_E12.5:102311036-102311376:Hdac5;Heart_E12.5:102311036-102311376:BC030867;Heart_E12.5:102311036-102311376:Atxn7l3;Heart_E12.5:102311036-102311376:Ubtf;Heart_E12.5:102311036-102311376:Rundc3a;Heart_E12.5:102311036-102311376:Slc25a39;Heart_E12.5:102311036-102311376:Grn;Heart_E12.5:102311036-102311376:Fam171a2;Heart_E12.5:102311036-102311376:Fzd2
chr11	102311036	102311376	IPSC:102311036-102311376:Nags;IPSC:102311036-102311376:Tmem101;IPSC:102311036-102311376:Lsm12;IPSC:102311036-102311376:G6pc3;IPSC:102311036-102311376:Hdac5;IPSC:102311036-102311376:BC030867;IPSC:102311036-102311376:Asb16;IPSC:102311036-102311376:Tmub2;IPSC:102311036-102311376:Atxn7l3;IPSC:102311036-102311376:Ubtf
chr11	102311036	102311376	IPSC:102311036-102311376:Rundc3a;IPSC:102311036-102311376:Slc25a39;IPSC:102311036-102311376:Grn;IPSC:102311036-102311376:Fam171a2;IPSC:102311036-102311376:Gm11628;IPSC:102311036-102311376:Gpatch8;IPSC:102311036-102311376:Gm11627;Kidney:102311036-102311376:Dusp3;Kidney:102311036-102311376:Cd300lg;Kidney:102311036-102311376:Mpp2
chr11	102311036	102311376	Kidney:102311036-102311376:Tmem101;Kidney:102311036-102311376:Tmub2;Kidney:102311036-102311376:Atxn7l3;Kidney:102311036-102311376:Ubtf;Kidney:102311036-102311376:Rundc3a;Kidney:102311036-102311376:Slc25a39;Kidney:102311036-102311376:Grn;Kidney:102311036-102311376:Fam171a2;Kidney:102311036-102311376:Itga2b;Kidney:102311036-102311376:Gm11628
chr11	102311036	102311376	Kidney:102311036-102311376:Mdk;Kidney:102311036-102311376:Gpatch8;Large_intestine_epithelial:102311036-102311376:Mpp2;Large_intestine_epithelial:102311036-102311376:Ppy;Large_intestine_epithelial:102311036-102311376:Pyy;Large_intestine_epithelial:102311036-102311376:Nags;Large_intestine_epithelial:102311036-102311376:Gm11586;Large_intestine_epithelial:102311036-102311376:Tmem101;Large_intestine_epithelial:102311036-102311376:Lsm12;Large_intestine_epithelial:102311036-102311376:Asb16
chr11	102311036	102311376	Large_intestine_epithelial:102311036-102311376:Tmub2;Large_intestine_epithelial:102311036-102311376:Atxn7l3;Large_intestine_epithelial:102311036-102311376:Ubtf;Large_intestine_epithelial:102311036-102311376:Gm11616;Large_intestine_epithelial:102311036-102311376:Rundc3a;Large_intestine_epithelial:102311036-102311376:Slc25a39;Large_intestine_epithelial:102311036-102311376:Grn;Large_intestine_epithelial:102311036-102311376:Fam171a2;Large_intestine_epithelial:102311036-102311376:Gm11628;Limb_E11.5:102311036-102311376:Nbr1
chr11	102311036	102311376	Limb_E11.5:102311036-102311376:Dhx8;Limb_E11.5:102311036-102311376:Mpp3;Limb_E11.5:102311036-102311376:Cd300lg;Limb_E11.5:102311036-102311376:Mpp2;Limb_E11.5:102311036-102311376:Gm11585;Limb_E11.5:102311036-102311376:Tmem101;Limb_E11.5:102311036-102311376:Lsm12;Limb_E11.5:102311036-102311376:G6pc3;Limb_E11.5:102311036-102311376:Hdac5;Limb_E11.5:102311036-102311376:BC030867
chr11	102311036	102311376	Limb_E11.5:102311036-102311376:Asb16;Limb_E11.5:102311036-102311376:Tmub2;Limb_E11.5:102311036-102311376:Atxn7l3;Limb_E11.5:102311036-102311376:Ubtf;Limb_E11.5:102311036-102311376:Slc4a1;Limb_E11.5:102311036-102311376:Slc25a39;Limb_E11.5:102311036-102311376:Grn;Limb_E11.5:102311036-102311376:Fam171a2;Limb_E11.5:102311036-102311376:Itga2b;Limb_E11.5:102311036-102311376:Gpatch8
chr11	102311036	102311376	Limb_E11.5:102311036-102311376:Gm11627;Limb_E11.5:102311036-102311376:Fzd2;Limb_E11.5:102311036-102311376:Ccdc43;Limb_E11.5:102311036-102311376:Gjc1;Limb_E11.5:102311036-102311376:Eftud2;Limb_E11.5:102311036-102311376:Nmt1;Limb_E11.5:102311036-102311376:Dcakd;Liver_E14.5:102311036-102311376:Gm11585;Liver_E14.5:102311036-102311376:Nags;Liver_E14.5:102311036-102311376:Gm11586
chr11	102311036	102311376	Liver_E14.5:102311036-102311376:G6pc3;Liver_E14.5:102311036-102311376:Hdac5;Liver_E14.5:102311036-102311376:Asb16;Liver_E14.5:102311036-102311376:Tmub2;Liver_E14.5:102311036-102311376:Atxn7l3;Liver_E14.5:102311036-102311376:Ubtf;Liver_E14.5:102311036-102311376:Slc4a1;Liver_E14.5:102311036-102311376:Gm11616;Liver_E14.5:102311036-102311376:Rundc3a;Liver_E14.5:102311036-102311376:Slc25a39
chr11	102311036	102311376	Liver_E14.5:102311036-102311376:Grn;Liver_E14.5:102311036-102311376:Fam171a2;Liver_E14.5:102311036-102311376:Itga2b;Liver_E14.5:102311036-102311376:Gm11628;Liver_E14.5:102311036-102311376:Mdk;Liver_E14.5:102311036-102311376:Gpatch8;Liver_E14.5:102311036-102311376:Fzd2;Liver_E14.5:102311036-102311376:Eftud2;Liver_E14.5:102311036-102311376:Kif18b;MC3T3-E1:102311036-102311376:Gm11585
chr11	102311036	102311376	MC3T3-E1:102311036-102311376:Lsm12;MC3T3-E1:102311036-102311376:G6pc3;MC3T3-E1:102311036-102311376:Hdac5;MC3T3-E1:102311036-102311376:Tmub2;MC3T3-E1:102311036-102311376:Atxn7l3;MC3T3-E1:102311036-102311376:Ubtf;MC3T3-E1:102311036-102311376:Slc25a39;MC3T3-E1:102311036-102311376:Grn;MC3T3-E1:102311036-102311376:Fam171a2;MC3T3-E1:102311036-102311376:Itga2b
chr11	102311036	102311376	MC3T3-E1:102311036-102311376:Gpatch8;NPC:102311036-102311376:Mpp2;NPC:102311036-102311376:Tmem101;NPC:102311036-102311376:Lsm12;NPC:102311036-102311376:BC030867;NPC:102311036-102311376:Tmub2;NPC:102311036-102311376:Atxn7l3;NPC:102311036-102311376:Ubtf;NPC:102311036-102311376:Rundc3a;NPC:102311036-102311376:Slc25a39
chr11	102311036	102311376	NPC:102311036-102311376:Grn;NPC:102311036-102311376:Fam171a2;NPC:102311036-102311376:Itga2b;NPC:102311036-102311376:Gm11628;NPC:102311036-102311376:Mdk;NPC:102311036-102311376:Gpatch8;NPC:102311036-102311376:Gm11627;NPC:102311036-102311376:Fzd2;NPC:102311036-102311376:Eftud2;Neuron_cortical:102311036-102311376:Mpp3
chr11	102311036	102311376	Neuron_cortical:102311036-102311376:Mpp2;Neuron_cortical:102311036-102311376:Tmem101;Neuron_cortical:102311036-102311376:Lsm12;Neuron_cortical:102311036-102311376:G6pc3;Neuron_cortical:102311036-102311376:BC030867;Neuron_cortical:102311036-102311376:Asb16;Neuron_cortical:102311036-102311376:Tmub2;Neuron_cortical:102311036-102311376:Atxn7l3;Neuron_cortical:102311036-102311376:Ubtf;Neuron_cortical:102311036-102311376:Slc4a1
chr11	102311036	102311376	Neuron_cortical:102311036-102311376:Rundc3a;Neuron_cortical:102311036-102311376:Slc25a39;Neuron_cortical:102311036-102311376:Grn;Neuron_cortical:102311036-102311376:Fam171a2;Neuron_cortical:102311036-102311376:Itga2b;Neuron_cortical:102311036-102311376:Gpatch8;Neuron_cortical:102311036-102311376:Gm11627;Prostate:102311036-102311376:Mpp2;Prostate:102311036-102311376:Lsm12;Prostate:102311036-102311376:Hdac5
chr11	102311036	102311376	Prostate:102311036-102311376:Asb16;Prostate:102311036-102311376:Tmub2;Prostate:102311036-102311376:Atxn7l3;Prostate:102311036-102311376:Ubtf;Prostate:102311036-102311376:Rundc3a;Prostate:102311036-102311376:Slc25a39;Prostate:102311036-102311376:Grn;Prostate:102311036-102311376:Gpatch8;Spermatid:102311036-102311376:Lsm12;Spermatid:102311036-102311376:Hdac5
chr11	102311036	102311376	Spermatid:102311036-102311376:BC030867;Spermatid:102311036-102311376:Tmub2;Spermatid:102311036-102311376:Atxn7l3;Spermatid:102311036-102311376:Ubtf;Spermatid:102311036-102311376:Slc4a1;Spermatid:102311036-102311376:Slc25a39;Spermatid:102311036-102311376:Grn;Testis:102311036-102311376:Tmem101;Testis:102311036-102311376:Lsm12;Testis:102311036-102311376:Hdac5
chr11	102311036	102311376	Testis:102311036-102311376:BC030867;Testis:102311036-102311376:Tmub2;Testis:102311036-102311376:Atxn7l3;Testis:102311036-102311376:Ubtf;Testis:102311036-102311376:Rundc3a;Testis:102311036-102311376:Slc25a39;Testis:102311036-102311376:Grn;Th1:102311036-102311376:Gm11585;Th1:102311036-102311376:Lsm12;Th1:102311036-102311376:Hdac5
chr11	102311036	102311376	Th1:102311036-102311376:BC030867;Th1:102311036-102311376:Tmub2;Th1:102311036-102311376:Atxn7l3;Th1:102311036-102311376:Ubtf;Th1:102311036-102311376:Rundc3a;Th1:102311036-102311376:Slc25a39;Th1:102311036-102311376:Grn;Th1:102311036-102311376:Gpatch8;Uterus:102311036-102311376:Mpp2;Uterus:102311036-102311376:Lsm12
chr11	102311036	102311376	Uterus:102311036-102311376:Hdac5;Uterus:102311036-102311376:BC030867;Uterus:102311036-102311376:Asb16;Uterus:102311036-102311376:Tmub2;Uterus:102311036-102311376:Atxn7l3;Uterus:102311036-102311376:Ubtf;Uterus:102311036-102311376:Rundc3a;Uterus:102311036-102311376:Slc25a39;Uterus:102311036-102311376:Grn;Uterus:102311036-102311376:Fam171a2
chr11	102311036	102311376	Uterus:102311036-102311376:Itga2b;Uterus:102311036-102311376:Gpatch8;WAT:102311036-102311376:Dhx8;WAT:102311036-102311376:RP23;WAT:102311036-102311376:Dusp3;WAT:102311036-102311376:Mpp3;WAT:102311036-102311376:E130111B04Rik;WAT:102311036-102311376:Cd300lg;WAT:102311036-102311376:Mpp2;WAT:102311036-102311376:Gm11585
chr11	102311036	102311376	WAT:102311036-102311376:Gm11586;WAT:102311036-102311376:G6pc3;WAT:102311036-102311376:BC030867;WAT:102311036-102311376:Asb16;WAT:102311036-102311376:Tmub2;WAT:102311036-102311376:Atxn7l3;WAT:102311036-102311376:Ubtf;WAT:102311036-102311376:Slc4a1;WAT:102311036-102311376:Rundc3a;WAT:102311036-102311376:Slc25a39
chr11	102311036	102311376	WAT:102311036-102311376:Grn;WAT:102311036-102311376:Fam171a2;WAT:102311036-102311376:Itga2b;WAT:102311036-102311376:Gm11628;WAT:102311036-102311376:Mdk;ZHBTc4:102311036-102311376:Pyy;ZHBTc4:102311036-102311376:Nags;ZHBTc4:102311036-102311376:Hdac5;ZHBTc4:102311036-102311376:BC030867;ZHBTc4:102311036-102311376:Asb16
chr11	102311036	102311376	ZHBTc4:102311036-102311376:Tmub2;ZHBTc4:102311036-102311376:Atxn7l3;ZHBTc4:102311036-102311376:Ubtf;ZHBTc4:102311036-102311376:Slc4a1;ZHBTc4:102311036-102311376:Rundc3a;ZHBTc4:102311036-102311376:Slc25a39;ZHBTc4:102311036-102311376:Grn;ZHBTc4:102311036-102311376:Itga2b;ZHBTc4:102311036-102311376:Fzd2
chr11	102311496	102311746	3T3-L1:102311496-102311746:Mpp2;3T3-L1:102311496-102311746:Tmem101;3T3-L1:102311496-102311746:Lsm12;3T3-L1:102311496-102311746:G6pc3;3T3-L1:102311496-102311746:BC030867;3T3-L1:102311496-102311746:Tmub2;3T3-L1:102311496-102311746:Atxn7l3;3T3-L1:102311496-102311746:Ubtf;3T3-L1:102311496-102311746:Rundc3a;3T3-L1:102311496-102311746:Slc25a39
chr11	102311496	102311746	3T3-L1:102311496-102311746:Grn;3T3-L1:102311496-102311746:Fam171a2;3T3-L1:102311496-102311746:Itga2b;3T3-L1:102311496-102311746:Gm11628;3T3-L1:102311496-102311746:Gpatch8;3T3-L1:102311496-102311746:Gm11627;3T3-L1:102311496-102311746:Fzd2;3T3-L1:102311496-102311746:Gm11636;3T3-L1:102311496-102311746:2810433D01Rik;3T3-L1:102311496-102311746:Dcakd
chr11	102311496	102311746	BAT:102311496-102311746:Cd300lg;BAT:102311496-102311746:Mpp2;BAT:102311496-102311746:Pyy;BAT:102311496-102311746:Lsm12;BAT:102311496-102311746:G6pc3;BAT:102311496-102311746:Hdac5;BAT:102311496-102311746:Asb16;BAT:102311496-102311746:Tmub2;BAT:102311496-102311746:Atxn7l3;BAT:102311496-102311746:Ubtf
chr11	102311496	102311746	BAT:102311496-102311746:Slc4a1;BAT:102311496-102311746:Rundc3a;BAT:102311496-102311746:Slc25a39;BAT:102311496-102311746:Grn;BAT:102311496-102311746:Fam171a2;BAT:102311496-102311746:Itga2b;BAT:102311496-102311746:Gm11628;BAT:102311496-102311746:Gpatch8;BAT:102311496-102311746:Gm11627;CH12:102311496-102311746:Mpp3
chr11	102311496	102311746	CH12:102311496-102311746:Tmem101;CH12:102311496-102311746:Hdac5;CH12:102311496-102311746:BC030867;CH12:102311496-102311746:Asb16;CH12:102311496-102311746:Tmub2;CH12:102311496-102311746:Atxn7l3;CH12:102311496-102311746:Ubtf;CH12:102311496-102311746:Rundc3a;CH12:102311496-102311746:Slc25a39;CH12:102311496-102311746:Grn
chr11	102311496	102311746	CH12:102311496-102311746:Gpatch8;Cerebellum_neonate:102311496-102311746:Mpp3;Cerebellum_neonate:102311496-102311746:Mpp2;Cerebellum_neonate:102311496-102311746:Tmem101;Cerebellum_neonate:102311496-102311746:Lsm12;Cerebellum_neonate:102311496-102311746:G6pc3;Cerebellum_neonate:102311496-102311746:Hdac5;Cerebellum_neonate:102311496-102311746:BC030867;Cerebellum_neonate:102311496-102311746:Asb16;Cerebellum_neonate:102311496-102311746:Tmub2
chr11	102311496	102311746	Cerebellum_neonate:102311496-102311746:Atxn7l3;Cerebellum_neonate:102311496-102311746:Ubtf;Cerebellum_neonate:102311496-102311746:Slc4a1;Cerebellum_neonate:102311496-102311746:Rundc3a;Cerebellum_neonate:102311496-102311746:Slc25a39;Cerebellum_neonate:102311496-102311746:Grn;Cerebellum_neonate:102311496-102311746:Fam171a2;Cerebellum_neonate:102311496-102311746:Itga2b;Cerebellum_neonate:102311496-102311746:Gm11628;Cerebellum_neonate:102311496-102311746:Gpatch8
chr11	102311496	102311746	Cerebellum_neonate:102311496-102311746:Fzd2;Dendritic_cell:102311496-102311746:Nags;Dendritic_cell:102311496-102311746:Tmem101;Dendritic_cell:102311496-102311746:Hdac5;Dendritic_cell:102311496-102311746:BC030867;Dendritic_cell:102311496-102311746:Asb16;Dendritic_cell:102311496-102311746:Tmub2;Dendritic_cell:102311496-102311746:Atxn7l3;Dendritic_cell:102311496-102311746:Ubtf;Dendritic_cell:102311496-102311746:Slc4a1
chr11	102311496	102311746	Dendritic_cell:102311496-102311746:Slc25a39;Dendritic_cell:102311496-102311746:Grn;Dendritic_cell:102311496-102311746:Itga2b;Dendritic_cell:102311496-102311746:Gm11628;ESC_J1:102311496-102311746:Mpp3;ESC_J1:102311496-102311746:G6pc3;ESC_J1:102311496-102311746:Tmub2;ESC_J1:102311496-102311746:Atxn7l3;ESC_J1:102311496-102311746:Ubtf;ESC_J1:102311496-102311746:Slc25a39
chr11	102311496	102311746	ESC_J1:102311496-102311746:Grn;ESC_J1:102311496-102311746:Gpatch8;ESC_KH2:102311496-102311746:Mpp3;ESC_KH2:102311496-102311746:Mpp2;ESC_KH2:102311496-102311746:Nags;ESC_KH2:102311496-102311746:G6pc3;ESC_KH2:102311496-102311746:Hdac5;ESC_KH2:102311496-102311746:BC030867;ESC_KH2:102311496-102311746:Tmub2;ESC_KH2:102311496-102311746:Atxn7l3
chr11	102311496	102311746	ESC_KH2:102311496-102311746:Ubtf;ESC_KH2:102311496-102311746:Rundc3a;ESC_KH2:102311496-102311746:Slc25a39;ESC_KH2:102311496-102311746:Grn;ESC_KH2:102311496-102311746:Fam171a2;ESC_KH2:102311496-102311746:Itga2b;ESC_KH2:102311496-102311746:Gpatch8;G1E-ER4:102311496-102311746:Mpp2;G1E-ER4:102311496-102311746:Tmem101;G1E-ER4:102311496-102311746:Lsm12
chr11	102311496	102311746	G1E-ER4:102311496-102311746:G6pc3;G1E-ER4:102311496-102311746:Hdac5;G1E-ER4:102311496-102311746:BC030867;G1E-ER4:102311496-102311746:Tmub2;G1E-ER4:102311496-102311746:Atxn7l3;G1E-ER4:102311496-102311746:Ubtf;G1E-ER4:102311496-102311746:Slc4a1;G1E-ER4:102311496-102311746:Rundc3a;G1E-ER4:102311496-102311746:Slc25a39;G1E-ER4:102311496-102311746:Grn
chr11	102311496	102311746	G1E-ER4:102311496-102311746:Fam171a2;G1E-ER4:102311496-102311746:Itga2b;G1E-ER4:102311496-102311746:Gpatch8;G1E-ER4:102311496-102311746:Dcakd;G1E:102311496-102311746:Mpp2;G1E:102311496-102311746:Tmem101;G1E:102311496-102311746:G6pc3;G1E:102311496-102311746:Hdac5;G1E:102311496-102311746:BC030867;G1E:102311496-102311746:Tmub2
chr11	102311496	102311746	G1E:102311496-102311746:Atxn7l3;G1E:102311496-102311746:Ubtf;G1E:102311496-102311746:Slc4a1;G1E:102311496-102311746:Rundc3a;G1E:102311496-102311746:Slc25a39;G1E:102311496-102311746:Grn;G1E:102311496-102311746:Itga2b;Heart_E12.5:102311496-102311746:Mpp3;Heart_E12.5:102311496-102311746:Mpp2;Heart_E12.5:102311496-102311746:Hdac5
chr11	102311496	102311746	Heart_E12.5:102311496-102311746:BC030867;Heart_E12.5:102311496-102311746:Atxn7l3;Heart_E12.5:102311496-102311746:Ubtf;Heart_E12.5:102311496-102311746:Slc25a39;Heart_E12.5:102311496-102311746:Grn;IPSC:102311496-102311746:Mpp2;IPSC:102311496-102311746:Nags;IPSC:102311496-102311746:Tmem101;IPSC:102311496-102311746:Lsm12;IPSC:102311496-102311746:G6pc3
chr11	102311496	102311746	IPSC:102311496-102311746:Hdac5;IPSC:102311496-102311746:BC030867;IPSC:102311496-102311746:Asb16;IPSC:102311496-102311746:Tmub2;IPSC:102311496-102311746:Atxn7l3;IPSC:102311496-102311746:Ubtf;IPSC:102311496-102311746:Rundc3a;IPSC:102311496-102311746:Slc25a39;IPSC:102311496-102311746:Grn;IPSC:102311496-102311746:Fam171a2
chr11	102311496	102311746	IPSC:102311496-102311746:Gm11628;IPSC:102311496-102311746:Gpatch8;IPSC:102311496-102311746:Gm11627;Kidney:102311496-102311746:Dusp3;Kidney:102311496-102311746:Cd300lg;Kidney:102311496-102311746:Mpp2;Kidney:102311496-102311746:Tmem101;Kidney:102311496-102311746:Lsm12;Kidney:102311496-102311746:G6pc3;Kidney:102311496-102311746:BC030867
chr11	102311496	102311746	Kidney:102311496-102311746:Tmub2;Kidney:102311496-102311746:Atxn7l3;Kidney:102311496-102311746:Ubtf;Kidney:102311496-102311746:Rundc3a;Kidney:102311496-102311746:Slc25a39;Kidney:102311496-102311746:Grn;Kidney:102311496-102311746:Fam171a2;Kidney:102311496-102311746:Itga2b;Kidney:102311496-102311746:Gm11628;Kidney:102311496-102311746:Gpatch8
chr11	102311496	102311746	Liver_E14.5:102311496-102311746:Gm11585;Liver_E14.5:102311496-102311746:Nags;Liver_E14.5:102311496-102311746:Gm11586;Liver_E14.5:102311496-102311746:Tmem101;Liver_E14.5:102311496-102311746:G6pc3;Liver_E14.5:102311496-102311746:Hdac5;Liver_E14.5:102311496-102311746:BC030867;Liver_E14.5:102311496-102311746:Asb16;Liver_E14.5:102311496-102311746:Tmub2;Liver_E14.5:102311496-102311746:Atxn7l3
chr11	102311496	102311746	Liver_E14.5:102311496-102311746:Ubtf;Liver_E14.5:102311496-102311746:Slc4a1;Liver_E14.5:102311496-102311746:Gm11616;Liver_E14.5:102311496-102311746:Rundc3a;Liver_E14.5:102311496-102311746:Slc25a39;Liver_E14.5:102311496-102311746:Grn;Liver_E14.5:102311496-102311746:Fam171a2;Liver_E14.5:102311496-102311746:Itga2b;Liver_E14.5:102311496-102311746:Gm11628;Liver_E14.5:102311496-102311746:Mdk
chr11	102311496	102311746	Liver_E14.5:102311496-102311746:Gpatch8;Liver_E14.5:102311496-102311746:Fzd2;MC3T3-E1:102311496-102311746:Gm11585;MC3T3-E1:102311496-102311746:Tmem101;MC3T3-E1:102311496-102311746:Lsm12;MC3T3-E1:102311496-102311746:G6pc3;MC3T3-E1:102311496-102311746:Hdac5;MC3T3-E1:102311496-102311746:Tmub2;MC3T3-E1:102311496-102311746:Atxn7l3;MC3T3-E1:102311496-102311746:Ubtf
chr11	102311496	102311746	MC3T3-E1:102311496-102311746:Slc25a39;MC3T3-E1:102311496-102311746:Grn;MC3T3-E1:102311496-102311746:Fam171a2;MC3T3-E1:102311496-102311746:Itga2b;NPC:102311496-102311746:Tmem101;NPC:102311496-102311746:Lsm12;NPC:102311496-102311746:G6pc3;NPC:102311496-102311746:BC030867;NPC:102311496-102311746:Tmub2;NPC:102311496-102311746:Atxn7l3
chr11	102311496	102311746	NPC:102311496-102311746:Ubtf;NPC:102311496-102311746:Rundc3a;NPC:102311496-102311746:Slc25a39;NPC:102311496-102311746:Grn;NPC:102311496-102311746:Fam171a2;NPC:102311496-102311746:Itga2b;NPC:102311496-102311746:Gm11628;NPC:102311496-102311746:Mdk;NPC:102311496-102311746:Gpatch8;Prostate:102311496-102311726:Mpp2
chr11	102311496	102311746	Prostate:102311496-102311726:Tmem101;Prostate:102311496-102311726:Lsm12;Prostate:102311496-102311726:Hdac5;Prostate:102311496-102311726:Asb16;Prostate:102311496-102311726:Tmub2;Prostate:102311496-102311726:Atxn7l3;Prostate:102311496-102311726:Ubtf;Prostate:102311496-102311726:Rundc3a;Prostate:102311496-102311726:Slc25a39;Prostate:102311496-102311726:Grn
chr11	102311496	102311746	Prostate:102311496-102311726:Itga2b;Spermatid:102311496-102311746:Nags;Spermatid:102311496-102311746:Lsm12;Spermatid:102311496-102311746:Hdac5;Spermatid:102311496-102311746:BC030867;Spermatid:102311496-102311746:Tmub2;Spermatid:102311496-102311746:Atxn7l3;Spermatid:102311496-102311746:Ubtf;Spermatid:102311496-102311746:Slc4a1;Spermatid:102311496-102311746:Slc25a39
chr11	102311496	102311746	Spermatid:102311496-102311746:Grn;Th1:102311496-102311746:Mpp2;Th1:102311496-102311746:Gm11585;Th1:102311496-102311746:Tmem101;Th1:102311496-102311746:Lsm12;Th1:102311496-102311746:Hdac5;Th1:102311496-102311746:BC030867;Th1:102311496-102311746:Tmub2;Th1:102311496-102311746:Atxn7l3;Th1:102311496-102311746:Ubtf
chr11	102311496	102311746	Th1:102311496-102311746:Rundc3a;Th1:102311496-102311746:Slc25a39;Th1:102311496-102311746:Grn;Th1:102311496-102311746:Gpatch8;Uterus:102311496-102311746:Mpp2;Uterus:102311496-102311746:Tmem101;Uterus:102311496-102311746:Lsm12;Uterus:102311496-102311746:Hdac5;Uterus:102311496-102311746:BC030867;Uterus:102311496-102311746:Asb16
chr11	102311496	102311746	Uterus:102311496-102311746:Tmub2;Uterus:102311496-102311746:Atxn7l3;Uterus:102311496-102311746:Ubtf;Uterus:102311496-102311746:Rundc3a;Uterus:102311496-102311746:Slc25a39;Uterus:102311496-102311746:Grn;Uterus:102311496-102311746:Fam171a2;Uterus:102311496-102311746:Itga2b;WAT:102311496-102311746:RP23;WAT:102311496-102311746:Dusp3
chr11	102311496	102311746	WAT:102311496-102311746:Mpp3;WAT:102311496-102311746:E130111B04Rik;WAT:102311496-102311746:Cd300lg;WAT:102311496-102311746:Mpp2;WAT:102311496-102311746:Gm11585;WAT:102311496-102311746:Gm11586;WAT:102311496-102311746:Tmem101;WAT:102311496-102311746:G6pc3;WAT:102311496-102311746:BC030867;WAT:102311496-102311746:Asb16
chr11	102311496	102311746	WAT:102311496-102311746:Tmub2;WAT:102311496-102311746:Atxn7l3;WAT:102311496-102311746:Ubtf;WAT:102311496-102311746:Slc4a1;WAT:102311496-102311746:Rundc3a;WAT:102311496-102311746:Slc25a39;WAT:102311496-102311746:Grn;WAT:102311496-102311746:Fam171a2;WAT:102311496-102311746:Itga2b;WAT:102311496-102311746:Gm11628
chr11	102311496	102311746	WAT:102311496-102311746:Mdk
chr11	102311816	102313896	3T3-L1:102311816-102313896:Mpp2;3T3-L1:102311816-102313896:Tmem101;3T3-L1:102311816-102313896:Lsm12;3T3-L1:102311816-102313896:G6pc3;3T3-L1:102311816-102313896:Hdac5;3T3-L1:102311816-102313896:BC030867;3T3-L1:102311816-102313896:Tmub2;3T3-L1:102311816-102313896:Atxn7l3;3T3-L1:102311816-102313896:Ubtf;3T3-L1:102311816-102313896:Rundc3a
chr11	102311816	102313896	3T3-L1:102311816-102313896:Slc25a39;3T3-L1:102311816-102313896:Grn;3T3-L1:102311816-102313896:Fam171a2;3T3-L1:102311816-102313896:Itga2b;3T3-L1:102311816-102313896:Gm11628;3T3-L1:102311816-102313896:Gpatch8;3T3-L1:102311816-102313896:Fzd2;3T3-L1:102311816-102313896:2810433D01Rik;BAT:102311816-102313896:Cd300lg;BAT:102311816-102313896:Mpp2
chr11	102311816	102313896	BAT:102311816-102313896:Pyy;BAT:102311816-102313896:Lsm12;BAT:102311816-102313896:G6pc3;BAT:102311816-102313896:Hdac5;BAT:102311816-102313896:Asb16;BAT:102311816-102313896:Tmub2;BAT:102311816-102313896:Atxn7l3;BAT:102311816-102313896:Ubtf;BAT:102311816-102313896:Slc4a1;BAT:102311816-102313896:Rundc3a
chr11	102311816	102313896	BAT:102311816-102313896:Slc25a39;BAT:102311816-102313896:Grn;BAT:102311816-102313896:Fam171a2;BAT:102311816-102313896:Itga2b;BAT:102311816-102313896:Gm11628;BAT:102311816-102313896:Gpatch8;BAT:102311816-102313896:Gm11627;CH12:102311816-102313896:Mpp3;CH12:102311816-102313896:Tmem101;CH12:102311816-102313896:Lsm12
chr11	102311816	102313896	CH12:102311816-102313896:G6pc3;CH12:102311816-102313896:Hdac5;CH12:102311816-102313896:BC030867;CH12:102311816-102313896:Tmub2;CH12:102311816-102313896:Atxn7l3;CH12:102311816-102313896:Ubtf;CH12:102311816-102313896:Rundc3a;CH12:102311816-102313896:Slc25a39;CH12:102311816-102313896:Grn;CH12:102311816-102313896:Gpatch8
chr11	102311816	102313896	Cerebellum_neonate:102311816-102313186:Mpp3;Cerebellum_neonate:102311816-102313186:Mpp2;Cerebellum_neonate:102311816-102313186:Tmem101;Cerebellum_neonate:102311816-102313186:Lsm12;Cerebellum_neonate:102311816-102313186:G6pc3;Cerebellum_neonate:102311816-102313186:Hdac5;Cerebellum_neonate:102311816-102313186:BC030867;Cerebellum_neonate:102311816-102313186:Asb16;Cerebellum_neonate:102311816-102313186:Tmub2;Cerebellum_neonate:102311816-102313186:Atxn7l3
chr11	102311816	102313896	Cerebellum_neonate:102311816-102313186:Ubtf;Cerebellum_neonate:102311816-102313186:Slc4a1;Cerebellum_neonate:102311816-102313186:Rundc3a;Cerebellum_neonate:102311816-102313186:Slc25a39;Cerebellum_neonate:102311816-102313186:Grn;Cerebellum_neonate:102311816-102313186:Fam171a2;Cerebellum_neonate:102311816-102313186:Itga2b;Cerebellum_neonate:102311816-102313186:Gm11628;Cerebellum_neonate:102311816-102313186:Gpatch8;Cerebellum_neonate:102311816-102313186:Fzd2
chr11	102311816	102313896	Dendritic_cell:102311816-102313826:Hdac5;Dendritic_cell:102311816-102313826:BC030867;Dendritic_cell:102311816-102313826:Asb16;Dendritic_cell:102311816-102313826:Tmub2;Dendritic_cell:102311816-102313826:Atxn7l3;Dendritic_cell:102311816-102313826:Ubtf;Dendritic_cell:102311816-102313826:Slc25a39;Dendritic_cell:102311816-102313826:Grn;ESC_J1:102311816-102313896:Lsm12;ESC_J1:102311816-102313896:G6pc3
chr11	102311816	102313896	ESC_J1:102311816-102313896:Tmub2;ESC_J1:102311816-102313896:Atxn7l3;ESC_J1:102311816-102313896:Ubtf;ESC_J1:102311816-102313896:Slc25a39;ESC_J1:102311816-102313896:Gpatch8;ESC_KH2:102311816-102313046:Mpp2;ESC_KH2:102311816-102313046:Nags;ESC_KH2:102311816-102313046:Lsm12;ESC_KH2:102311816-102313046:G6pc3;ESC_KH2:102311816-102313046:Hdac5
chr11	102311816	102313896	ESC_KH2:102311816-102313046:BC030867;ESC_KH2:102311816-102313046:Tmub2;ESC_KH2:102311816-102313046:Atxn7l3;ESC_KH2:102311816-102313046:Ubtf;ESC_KH2:102311816-102313046:Rundc3a;ESC_KH2:102311816-102313046:Slc25a39;ESC_KH2:102311816-102313046:Grn;ESC_KH2:102311816-102313046:Fam171a2;ESC_KH2:102311816-102313046:Itga2b;ESC_KH2:102311816-102313046:Gpatch8
chr11	102311816	102313896	G1E-ER4:102311816-102313596:Mpp2;G1E-ER4:102311816-102313596:Tmem101;G1E-ER4:102311816-102313596:Lsm12;G1E-ER4:102311816-102313596:G6pc3;G1E-ER4:102311816-102313596:Hdac5;G1E-ER4:102311816-102313596:BC030867;G1E-ER4:102311816-102313596:Tmub2;G1E-ER4:102311816-102313596:Atxn7l3;G1E-ER4:102311816-102313596:Ubtf;G1E-ER4:102311816-102313596:Slc4a1
chr11	102311816	102313896	G1E-ER4:102311816-102313596:Rundc3a;G1E-ER4:102311816-102313596:Slc25a39;G1E-ER4:102311816-102313596:Grn;G1E-ER4:102311816-102313596:Itga2b;G1E-ER4:102311816-102313596:Gpatch8;G1E-ER4:102311816-102313596:Dcakd;IPSC:102311816-102313896:Etv4;IPSC:102311816-102313896:Mpp2;IPSC:102311816-102313896:Nags;IPSC:102311816-102313896:Tmem101
chr11	102311816	102313896	IPSC:102311816-102313896:Lsm12;IPSC:102311816-102313896:G6pc3;IPSC:102311816-102313896:Hdac5;IPSC:102311816-102313896:BC030867;IPSC:102311816-102313896:Asb16;IPSC:102311816-102313896:Tmub2;IPSC:102311816-102313896:Atxn7l3;IPSC:102311816-102313896:Ubtf;IPSC:102311816-102313896:Slc25a39;IPSC:102311816-102313896:Grn
chr11	102311816	102313896	IPSC:102311816-102313896:Fam171a2;IPSC:102311816-102313896:Gm11628;IPSC:102311816-102313896:Gpatch8;Liver_E14.5:102311816-102313846:Gm11585;Liver_E14.5:102311816-102313846:Nags;Liver_E14.5:102311816-102313846:Gm11586;Liver_E14.5:102311816-102313846:Tmem101;Liver_E14.5:102311816-102313846:G6pc3;Liver_E14.5:102311816-102313846:Hdac5;Liver_E14.5:102311816-102313846:BC030867
chr11	102311816	102313896	Liver_E14.5:102311816-102313846:Asb16;Liver_E14.5:102311816-102313846:Tmub2;Liver_E14.5:102311816-102313846:Atxn7l3;Liver_E14.5:102311816-102313846:Ubtf;Liver_E14.5:102311816-102313846:Slc4a1;Liver_E14.5:102311816-102313846:Gm11616;Liver_E14.5:102311816-102313846:Rundc3a;Liver_E14.5:102311816-102313846:Slc25a39;Liver_E14.5:102311816-102313846:Grn;Liver_E14.5:102311816-102313846:Fam171a2
chr11	102311816	102313896	Liver_E14.5:102311816-102313846:Itga2b;Liver_E14.5:102311816-102313846:Gm11628;Liver_E14.5:102311816-102313846:Mdk;Liver_E14.5:102311816-102313846:Gpatch8;Liver_E14.5:102311816-102313846:Fzd2;Liver_E14.5:102311816-102313846:Kif18b;Spermatid:102311816-102312126:Nags;Spermatid:102311816-102312126:Lsm12;Spermatid:102311816-102312126:G6pc3;Spermatid:102311816-102312126:Hdac5
chr11	102311816	102313896	Spermatid:102311816-102312126:BC030867;Spermatid:102311816-102312126:Tmub2;Spermatid:102311816-102312126:Atxn7l3;Spermatid:102311816-102312126:Ubtf;Spermatid:102311816-102312126:Rundc3a;Spermatid:102311816-102312126:Slc25a39;Th1:102311816-102313896:Mpp2;Th1:102311816-102313896:Gm11585;Th1:102311816-102313896:Tmem101;Th1:102311816-102313896:Lsm12
chr11	102311816	102313896	Th1:102311816-102313896:G6pc3;Th1:102311816-102313896:Hdac5;Th1:102311816-102313896:BC030867;Th1:102311816-102313896:Tmub2;Th1:102311816-102313896:Atxn7l3;Th1:102311816-102313896:Ubtf;Th1:102311816-102313896:Rundc3a;Th1:102311816-102313896:Slc25a39;Th1:102311816-102313896:Grn;Th1:102311816-102313896:Gpatch8
chr11	102311816	102313896	Uterus:102311816-102313706:Mpp2;Uterus:102311816-102313706:Tmem101;Uterus:102311816-102313706:Lsm12;Uterus:102311816-102313706:G6pc3;Uterus:102311816-102313706:Hdac5;Uterus:102311816-102313706:BC030867;Uterus:102311816-102313706:Asb16;Uterus:102311816-102313706:Tmub2;Uterus:102311816-102313706:Atxn7l3;Uterus:102311816-102313706:Ubtf
chr11	102311816	102313896	Uterus:102311816-102313706:Rundc3a;Uterus:102311816-102313706:Slc25a39;Uterus:102311816-102313706:Grn;Uterus:102311816-102313706:Fam171a2;Uterus:102311816-102313706:Itga2b;WAT:102311816-102313016:RP23;WAT:102311816-102313016:Dusp3;WAT:102311816-102313016:E130111B04Rik;WAT:102311816-102313016:Cd300lg;WAT:102311816-102313016:Gm11585
chr11	102311816	102313896	WAT:102311816-102313016:Gm11586;WAT:102311816-102313016:Lsm12;WAT:102311816-102313016:G6pc3;WAT:102311816-102313016:Hdac5;WAT:102311816-102313016:BC030867;WAT:102311816-102313016:Asb16;WAT:102311816-102313016:Tmub2;WAT:102311816-102313016:Atxn7l3;WAT:102311816-102313016:Ubtf;WAT:102311816-102313016:Slc4a1
chr11	102311816	102313896	WAT:102311816-102313016:Rundc3a;WAT:102311816-102313016:Slc25a39;WAT:102311816-102313016:Grn;WAT:102311816-102313016:Fam171a2;WAT:102311816-102313016:Itga2b;WAT:102311816-102313016:Gm11628;WAT:102311816-102313016:Mdk;WAT:102311816-102313016:Gpatch8
chr11	102314046	102314136	IPSC:102314046-102314136:Etv4;IPSC:102314046-102314136:Mpp2;IPSC:102314046-102314136:Nags;IPSC:102314046-102314136:Tmem101;IPSC:102314046-102314136:Lsm12;IPSC:102314046-102314136:G6pc3;IPSC:102314046-102314136:Hdac5;IPSC:102314046-102314136:BC030867;IPSC:102314046-102314136:Asb16;IPSC:102314046-102314136:Tmub2
chr11	102314046	102314136	IPSC:102314046-102314136:Atxn7l3;IPSC:102314046-102314136:Ubtf;IPSC:102314046-102314136:Rundc3a;IPSC:102314046-102314136:Slc25a39;IPSC:102314046-102314136:Grn;IPSC:102314046-102314136:Fam171a2;IPSC:102314046-102314136:Gm11628;IPSC:102314046-102314136:Gpatch8;Liver_E14.5:102314046-102314136:Dusp3;Liver_E14.5:102314046-102314136:Mpp2
chr11	102314046	102314136	Liver_E14.5:102314046-102314136:Gm11585;Liver_E14.5:102314046-102314136:Nags;Liver_E14.5:102314046-102314136:Gm11586;Liver_E14.5:102314046-102314136:Tmem101;Liver_E14.5:102314046-102314136:Lsm12;Liver_E14.5:102314046-102314136:G6pc3;Liver_E14.5:102314046-102314136:Hdac5;Liver_E14.5:102314046-102314136:BC030867;Liver_E14.5:102314046-102314136:Asb16;Liver_E14.5:102314046-102314136:Tmub2
chr11	102314046	102314136	Liver_E14.5:102314046-102314136:Atxn7l3;Liver_E14.5:102314046-102314136:Ubtf;Liver_E14.5:102314046-102314136:Slc4a1;Liver_E14.5:102314046-102314136:Gm11616;Liver_E14.5:102314046-102314136:Rundc3a;Liver_E14.5:102314046-102314136:Slc25a39;Liver_E14.5:102314046-102314136:Grn;Liver_E14.5:102314046-102314136:Fam171a2;Liver_E14.5:102314046-102314136:Itga2b;Liver_E14.5:102314046-102314136:Gm11628
chr11	102314046	102314136	Liver_E14.5:102314046-102314136:Mdk;Liver_E14.5:102314046-102314136:Gpatch8;Liver_E14.5:102314046-102314136:Fzd2;Liver_E14.5:102314046-102314136:Kif18b
chr11	102314216	102314856	CH12:102314216-102314856:Mpp3;CH12:102314216-102314856:Tmem101;CH12:102314216-102314856:Lsm12;CH12:102314216-102314856:G6pc3;CH12:102314216-102314856:Hdac5;CH12:102314216-102314856:BC030867;CH12:102314216-102314856:Tmub2;CH12:102314216-102314856:Atxn7l3;CH12:102314216-102314856:Ubtf;CH12:102314216-102314856:Rundc3a
chr11	102314216	102314856	CH12:102314216-102314856:Slc25a39;CH12:102314216-102314856:Grn;CH12:102314216-102314856:Gpatch8;ESC_J1:102314216-102314856:Mpp3;ESC_J1:102314216-102314856:Lsm12;ESC_J1:102314216-102314856:G6pc3;ESC_J1:102314216-102314856:Tmub2;ESC_J1:102314216-102314856:Atxn7l3;ESC_J1:102314216-102314856:Ubtf;ESC_J1:102314216-102314856:Slc25a39
chr11	102314216	102314856	ESC_J1:102314216-102314856:Gpatch8;G1E:102314216-102314856:Mpp2;G1E:102314216-102314856:Tmem101;G1E:102314216-102314856:Lsm12;G1E:102314216-102314856:G6pc3;G1E:102314216-102314856:Hdac5;G1E:102314216-102314856:BC030867;G1E:102314216-102314856:Tmub2;G1E:102314216-102314856:Atxn7l3;G1E:102314216-102314856:Ubtf
chr11	102314216	102314856	G1E:102314216-102314856:Slc4a1;G1E:102314216-102314856:Rundc3a;G1E:102314216-102314856:Slc25a39;G1E:102314216-102314856:Grn;G1E:102314216-102314856:Itga2b;G1E:102314216-102314856:Gm11628;IPSC:102314216-102314856:Mpp2;IPSC:102314216-102314856:Nags;IPSC:102314216-102314856:Tmem101;IPSC:102314216-102314856:Lsm12
chr11	102314216	102314856	IPSC:102314216-102314856:G6pc3;IPSC:102314216-102314856:Hdac5;IPSC:102314216-102314856:BC030867;IPSC:102314216-102314856:Asb16;IPSC:102314216-102314856:Tmub2;IPSC:102314216-102314856:Atxn7l3;IPSC:102314216-102314856:Ubtf;IPSC:102314216-102314856:Rundc3a;IPSC:102314216-102314856:Slc25a39;IPSC:102314216-102314856:Grn
chr11	102314216	102314856	IPSC:102314216-102314856:Fam171a2;IPSC:102314216-102314856:Gm11628;IPSC:102314216-102314856:Gpatch8;Liver_E14.5:102314216-102314856:Dusp3;Liver_E14.5:102314216-102314856:Mpp2;Liver_E14.5:102314216-102314856:Gm11585;Liver_E14.5:102314216-102314856:Nags;Liver_E14.5:102314216-102314856:Gm11586;Liver_E14.5:102314216-102314856:Tmem101;Liver_E14.5:102314216-102314856:Lsm12
chr11	102314216	102314856	Liver_E14.5:102314216-102314856:G6pc3;Liver_E14.5:102314216-102314856:Hdac5;Liver_E14.5:102314216-102314856:BC030867;Liver_E14.5:102314216-102314856:Asb16;Liver_E14.5:102314216-102314856:Tmub2;Liver_E14.5:102314216-102314856:Atxn7l3;Liver_E14.5:102314216-102314856:Ubtf;Liver_E14.5:102314216-102314856:Slc4a1;Liver_E14.5:102314216-102314856:Gm11616;Liver_E14.5:102314216-102314856:Rundc3a
chr11	102314216	102314856	Liver_E14.5:102314216-102314856:Slc25a39;Liver_E14.5:102314216-102314856:Grn;Liver_E14.5:102314216-102314856:Fam171a2;Liver_E14.5:102314216-102314856:Itga2b;Liver_E14.5:102314216-102314856:Gm11628;Liver_E14.5:102314216-102314856:Mdk;Liver_E14.5:102314216-102314856:Gpatch8;Liver_E14.5:102314216-102314856:Fzd2;Liver_E14.5:102314216-102314856:Kif18b;Th1:102314216-102314856:Mpp2
chr11	102314216	102314856	Th1:102314216-102314856:Gm11585;Th1:102314216-102314856:Tmem101;Th1:102314216-102314856:Lsm12;Th1:102314216-102314856:G6pc3;Th1:102314216-102314856:Hdac5;Th1:102314216-102314856:BC030867;Th1:102314216-102314856:Tmub2;Th1:102314216-102314856:Atxn7l3;Th1:102314216-102314856:Ubtf;Th1:102314216-102314856:Rundc3a
chr11	102314216	102314856	Th1:102314216-102314856:Slc25a39;Th1:102314216-102314856:Grn;Th1:102314216-102314856:Gpatch8
chr11	102315036	102316346	3T3-L1:102315036-102316346:Tmem101;3T3-L1:102315036-102316346:Lsm12;3T3-L1:102315036-102316346:BC030867;3T3-L1:102315036-102316346:Tmub2;3T3-L1:102315036-102316346:Atxn7l3;3T3-L1:102315036-102316346:Ubtf;3T3-L1:102315036-102316346:Slc25a39;3T3-L1:102315036-102316346:Grn;3T3-L1:102315036-102316346:Gpatch8;3T3-L1:102315036-102316346:Fzd2
chr11	102315036	102316346	CH12:102315036-102316346:Lsm12;CH12:102315036-102316346:BC030867;CH12:102315036-102316346:Tmub2;CH12:102315036-102316346:Atxn7l3;CH12:102315036-102316346:Ubtf;CH12:102315036-102316346:Slc4a1;CH12:102315036-102316346:Rundc3a;CH12:102315036-102316346:Grn;Cerebellum:102315036-102316346:Mpp3;Cerebellum:102315036-102316346:BC030867
chr11	102315036	102316346	Cerebellum:102315036-102316346:Asb16;Cerebellum:102315036-102316346:Tmub2;Cerebellum:102315036-102316346:Ubtf;Cerebellum:102315036-102316346:Slc4a1;Cerebellum:102315036-102316346:Rundc3a;Cerebellum:102315036-102316346:Itga2b;Cerebellum:102315036-102316346:Gm11628;Cerebellum:102315036-102316346:Gpatch8;Cerebellum_neonate:102315036-102316346:Mpp3;Cerebellum_neonate:102315036-102316346:Tmem101
chr11	102315036	102316346	Cerebellum_neonate:102315036-102316346:Lsm12;Cerebellum_neonate:102315036-102316346:G6pc3;Cerebellum_neonate:102315036-102316346:Hdac5;Cerebellum_neonate:102315036-102316346:Asb16;Cerebellum_neonate:102315036-102316346:Tmub2;Cerebellum_neonate:102315036-102316346:Atxn7l3;Cerebellum_neonate:102315036-102316346:Ubtf;Cerebellum_neonate:102315036-102316346:Rundc3a;Cerebellum_neonate:102315036-102316346:Fam171a2;Cerebellum_neonate:102315036-102316346:Itga2b
chr11	102315036	102316346	Cerebellum_neonate:102315036-102316346:Gm11628;Cerebellum_neonate:102315036-102316346:Fzd2;ESC_J1:102315036-102316346:G6pc3;ESC_J1:102315036-102316346:Tmub2;ESC_J1:102315036-102316346:Ubtf;EpiLC:102315036-102316346:Hdac5;EpiLC:102315036-102316346:Asb16;EpiLC:102315036-102316346:Tmub2;EpiLC:102315036-102316346:Atxn7l3;EpiLC:102315036-102316346:Ubtf
chr11	102315036	102316346	G1E-ER4:102315036-102316346:Mpp2;G1E-ER4:102315036-102316346:Tmem101;G1E-ER4:102315036-102316346:Lsm12;G1E-ER4:102315036-102316346:Hdac5;G1E-ER4:102315036-102316346:BC030867;G1E-ER4:102315036-102316346:Tmub2;G1E-ER4:102315036-102316346:Atxn7l3;G1E-ER4:102315036-102316346:Ubtf;G1E-ER4:102315036-102316346:Slc4a1;G1E-ER4:102315036-102316346:Rundc3a
chr11	102315036	102316346	G1E-ER4:102315036-102316346:Slc25a39;G1E-ER4:102315036-102316346:Grn;G1E-ER4:102315036-102316346:Itga2b;G1E-ER4:102315036-102316346:Gpatch8;G1E:102315036-102316346:Tmem101;G1E:102315036-102316346:Hdac5;G1E:102315036-102316346:BC030867;G1E:102315036-102316346:Tmub2;G1E:102315036-102316346:Atxn7l3;G1E:102315036-102316346:Ubtf
chr11	102315036	102316346	G1E:102315036-102316346:Rundc3a;G1E:102315036-102316346:Grn;IPSC:102315036-102316346:Etv4;IPSC:102315036-102316346:Lsm12;IPSC:102315036-102316346:G6pc3;IPSC:102315036-102316346:BC030867;IPSC:102315036-102316346:Asb16;IPSC:102315036-102316346:Tmub2;IPSC:102315036-102316346:Atxn7l3;IPSC:102315036-102316346:Ubtf
chr11	102315036	102316346	IPSC:102315036-102316346:Slc4a1;IPSC:102315036-102316346:Fam171a2;Large_intestine_epithelial:102315036-102316346:Cd300lg;Large_intestine_epithelial:102315036-102316346:Mpp2;Large_intestine_epithelial:102315036-102316346:Ppy;Large_intestine_epithelial:102315036-102316346:Pyy;Large_intestine_epithelial:102315036-102316346:Nags;Large_intestine_epithelial:102315036-102316346:Tmem101;Large_intestine_epithelial:102315036-102316346:Lsm12;Large_intestine_epithelial:102315036-102316346:Asb16
chr11	102315036	102316346	Large_intestine_epithelial:102315036-102316346:Tmub2;Large_intestine_epithelial:102315036-102316346:Gm11616;Large_intestine_epithelial:102315036-102316346:Rundc3a;Large_intestine_epithelial:102315036-102316346:Grn;Liver_E14.5:102315036-102316346:Nags;Liver_E14.5:102315036-102316346:Hdac5;Liver_E14.5:102315036-102316346:Asb16;Liver_E14.5:102315036-102316346:Tmub2;Liver_E14.5:102315036-102316346:Atxn7l3;Liver_E14.5:102315036-102316346:Ubtf
chr11	102315036	102316346	Liver_E14.5:102315036-102316346:Slc4a1;Liver_E14.5:102315036-102316346:Gm11616;Liver_E14.5:102315036-102316346:Rundc3a;Liver_E14.5:102315036-102316346:Slc25a39;Liver_E14.5:102315036-102316346:Grn;Liver_E14.5:102315036-102316346:Fam171a2;Liver_E14.5:102315036-102316346:Itga2b;Liver_E14.5:102315036-102316346:Gm11628;Liver_E14.5:102315036-102316346:Mdk;Liver_E14.5:102315036-102316346:Gpatch8
chr11	102315036	102316346	Liver_E14.5:102315036-102316346:Fzd2;MC3T3-E1:102315036-102316346:G6pc3;MC3T3-E1:102315036-102316346:Hdac5;MC3T3-E1:102315036-102316346:Tmub2;MC3T3-E1:102315036-102316346:Atxn7l3;MC3T3-E1:102315036-102316346:Fzd2;MEL:102315036-102316346:Mpp3;MEL:102315036-102316346:Mpp2;MEL:102315036-102316346:Gm11585;MEL:102315036-102316346:Nags
chr11	102315036	102316346	MEL:102315036-102316346:Asb16;MEL:102315036-102316346:Tmub2;MEL:102315036-102316346:Atxn7l3;MEL:102315036-102316346:Ubtf;MEL:102315036-102316346:Slc4a1;MEL:102315036-102316346:Rundc3a;MEL:102315036-102316346:Slc25a39;MEL:102315036-102316346:Gpatch8;NPC:102315036-102316346:Tmem101;NPC:102315036-102316346:Lsm12
chr11	102315036	102316346	NPC:102315036-102316346:BC030867;NPC:102315036-102316346:Tmub2;NPC:102315036-102316346:Atxn7l3;NPC:102315036-102316346:Ubtf;NPC:102315036-102316346:Fam171a2;NPC:102315036-102316346:Gm11628;NPC:102315036-102316346:Mdk;NPC:102315036-102316346:Gpatch8;NPC:102315036-102316346:Fzd2;Th1:102315036-102316346:Lsm12
chr11	102315036	102316346	Th1:102315036-102316346:Hdac5;Th1:102315036-102316346:Tmub2;Th1:102315036-102316346:Atxn7l3;V6.5:102315036-102316346:Tmem101;V6.5:102315036-102316346:Hdac5;V6.5:102315036-102316346:BC030867;V6.5:102315036-102316346:Asb16;V6.5:102315036-102316346:Tmub2;V6.5:102315036-102316346:Atxn7l3;V6.5:102315036-102316346:Ubtf
chr11	102315036	102316346	V6.5:102315036-102316346:Rundc3a;Lung_E14.5:102315176-102316346:Mpp2;Lung_E14.5:102315176-102316346:Lsm12;Lung_E14.5:102315176-102316346:Tmub2;Lung_E14.5:102315176-102316346:Atxn7l3;Lung_E14.5:102315176-102316346:Slc4a1;Lung_E14.5:102315176-102316346:Rundc3a;Lung_E14.5:102315176-102316346:Grn;Lung_E14.5:102315176-102316346:Gm11627;Lung_E14.5:102315176-102316346:Fzd2
chr11	102315036	102316346	Lung_E14.5:102315176-102316346:Gjc1;CD4+:102315206-102316346:Lsm12;CD4+:102315206-102316346:BC030867;CD4+:102315206-102316346:Tmub2;CD4+:102315206-102316346:Atxn7l3;CD4+:102315206-102316346:Ubtf;CD4+:102315206-102316346:Slc4a1;CD4+:102315206-102316346:Grn;CD4+:102315206-102316346:Itga2b;Th2:102315216-102316156:Hdac5
chr11	102315036	102316346	Th2:102315216-102316156:Tmub2;Th2:102315216-102316156:Atxn7l3;Th2:102315216-102316156:Ubtf;Th2:102315216-102316156:Rundc3a;Th2:102315216-102316156:Grn;Th2:102315216-102316156:Itga2b;BAT:102315256-102316346:Cd300lg;BAT:102315256-102316346:G6pc3;BAT:102315256-102316346:Hdac5;BAT:102315256-102316346:Asb16
chr11	102315036	102316346	BAT:102315256-102316346:Tmub2;BAT:102315256-102316346:Atxn7l3;BAT:102315256-102316346:Ubtf;BAT:102315256-102316346:Slc4a1;BAT:102315256-102316346:Gm11616;BAT:102315256-102316346:Rundc3a;BAT:102315256-102316346:Gm11628;Heart_E14.5:102315296-102316346:Tmem101;Heart_E14.5:102315296-102316346:BC030867;Heart_E14.5:102315296-102316346:Asb16
chr11	102315036	102316346	Heart_E14.5:102315296-102316346:Tmub2;Heart_E14.5:102315296-102316346:Atxn7l3;Heart_E14.5:102315296-102316346:Ubtf;Heart_E14.5:102315296-102316346:Slc4a1;Heart_E14.5:102315296-102316346:Rundc3a;Heart_E14.5:102315296-102316346:Grn;Heart_E14.5:102315296-102316346:Fam171a2;Kidney:102315346-102316346:Dusp3;Kidney:102315346-102316346:Tmem101;Kidney:102315346-102316346:Tmub2
chr11	102315036	102316346	Kidney:102315346-102316346:Atxn7l3;Kidney:102315346-102316346:Ubtf;Kidney:102315346-102316346:Rundc3a;Kidney:102315346-102316346:Slc25a39;Kidney:102315346-102316346:Grn;Kidney:102315346-102316346:Fam171a2;Kidney:102315346-102316346:Gpatch8;Heart_E11.5:102315366-102316346:Hdac5;Heart_E11.5:102315366-102316346:Asb16;Heart_E11.5:102315366-102316346:Tmub2
chr11	102315036	102316346	Heart_E11.5:102315366-102316346:Atxn7l3;Heart_E11.5:102315366-102316346:Ubtf;Heart_E11.5:102315366-102316346:Slc4a1;Heart_E11.5:102315366-102316346:Rundc3a;Heart_E11.5:102315366-102316346:Grn;Heart_E11.5:102315366-102316346:Fam171a2;Spleen:102315366-102316346:BC030867;Spleen:102315366-102316346:Tmub2;Spleen:102315366-102316346:Atxn7l3;Spleen:102315366-102316346:Ubtf
chr11	102315036	102316346	Forebrain_E12.5:102315386-102316346:Lsm12;Forebrain_E12.5:102315386-102316346:G6pc3;Forebrain_E12.5:102315386-102316346:Asb16;Forebrain_E12.5:102315386-102316346:Tmub2;Forebrain_E12.5:102315386-102316346:Atxn7l3;Forebrain_E12.5:102315386-102316346:Fam171a2;Heart_E12.5:102315486-102316346:Hdac5;Heart_E12.5:102315486-102316346:BC030867;Heart_E12.5:102315486-102316346:Atxn7l3;Heart_E12.5:102315486-102316346:Ubtf
chr11	102315036	102316346	Heart_E12.5:102315486-102316346:Rundc3a;Heart_E12.5:102315486-102316346:Fam171a2;Heart_E12.5:102315486-102316346:Itga2b;ESC_KH2:102315526-102316346:Mpp2;ESC_KH2:102315526-102316346:Nags;ESC_KH2:102315526-102316346:Hdac5;ESC_KH2:102315526-102316346:BC030867;ESC_KH2:102315526-102316346:Tmub2;ESC_KH2:102315526-102316346:Atxn7l3;ESC_KH2:102315526-102316346:Ubtf
chr11	102315036	102316346	ESC_KH2:102315526-102316346:Rundc3a;ZHBTc4:102315546-102316346:Hdac5;ZHBTc4:102315546-102316346:BC030867;ZHBTc4:102315546-102316346:Tmub2;ZHBTc4:102315546-102316346:Atxn7l3;ZHBTc4:102315546-102316346:Ubtf;ZHBTc4:102315546-102316346:Slc4a1;ZHBTc4:102315546-102316346:Rundc3a;Neuron_cortical:102315596-102316346:Mpp2;Neuron_cortical:102315596-102316346:Lsm12
chr11	102315036	102316346	Neuron_cortical:102315596-102316346:Asb16;Neuron_cortical:102315596-102316346:Tmub2;Neuron_cortical:102315596-102316346:Atxn7l3;Neuron_cortical:102315596-102316346:Slc4a1;Neuron_cortical:102315596-102316346:Fam171a2;Forebrain_E11.5:102315606-102316346:G6pc3;Forebrain_E11.5:102315606-102316346:Tmub2;Forebrain_E11.5:102315606-102316346:Atxn7l3;Forebrain_E11.5:102315606-102316346:Slc4a1;Forebrain_E11.5:102315606-102316346:Rundc3a
chr11	102315036	102316346	Uterus:102315606-102316346:Mpp2;Uterus:102315606-102316346:Hdac5;Uterus:102315606-102316346:BC030867;Uterus:102315606-102316346:Asb16;Uterus:102315606-102316346:Tmub2;Uterus:102315606-102316346:Atxn7l3;Uterus:102315606-102316346:Ubtf;Uterus:102315606-102316346:Slc4a1;Uterus:102315606-102316346:Rundc3a;Uterus:102315606-102316346:Fam171a2
chr11	102315036	102316346	Uterus:102315606-102316346:Fzd2;Limb_E14.5:102315736-102316346:Mpp2;Limb_E14.5:102315736-102316346:Lsm12;Limb_E14.5:102315736-102316346:BC030867;Limb_E14.5:102315736-102316346:Asb16;Limb_E14.5:102315736-102316346:Tmub2;Limb_E14.5:102315736-102316346:Atxn7l3;Limb_E14.5:102315736-102316346:Ubtf;Limb_E14.5:102315736-102316346:Slc4a1;Limb_E14.5:102315736-102316346:Rundc3a
chr11	102315036	102316346	Lung_neonate:102315856-102316346:Mpp2;Lung_neonate:102315856-102316346:G6pc3;Lung_neonate:102315856-102316346:Hdac5;Lung_neonate:102315856-102316346:BC030867;Lung_neonate:102315856-102316346:Asb16;Lung_neonate:102315856-102316346:Tmub2;Lung_neonate:102315856-102316346:Ubtf;Lung_neonate:102315856-102316346:Slc4a1;Lung_neonate:102315856-102316346:Rundc3a;Microglia:102315956-102316346:Lsm12
chr11	102315036	102316346	Microglia:102315956-102316346:G6pc3;Microglia:102315956-102316346:Hdac5;Microglia:102315956-102316346:Asb16;Microglia:102315956-102316346:Atxn7l3;Microglia:102315956-102316346:Ubtf;Microglia:102315956-102316346:Slc4a1;Limb_E11.5:102316106-102316346:Nbr1;Limb_E11.5:102316106-102316346:Dhx8;Limb_E11.5:102316106-102316346:Mpp3;Limb_E11.5:102316106-102316346:Cd300lg
chr11	102315036	102316346	Limb_E11.5:102316106-102316346:Mpp2;Limb_E11.5:102316106-102316346:Gm11585;Limb_E11.5:102316106-102316346:Tmem101;Limb_E11.5:102316106-102316346:Lsm12;Limb_E11.5:102316106-102316346:G6pc3;Limb_E11.5:102316106-102316346:BC030867;Limb_E11.5:102316106-102316346:Asb16;Limb_E11.5:102316106-102316346:Tmub2;Limb_E11.5:102316106-102316346:Atxn7l3;Limb_E11.5:102316106-102316346:Ubtf
chr11	102315036	102316346	Limb_E11.5:102316106-102316346:Slc4a1;Limb_E11.5:102316106-102316346:Slc25a39;Limb_E11.5:102316106-102316346:Grn;Limb_E11.5:102316106-102316346:Fam171a2;Limb_E11.5:102316106-102316346:Gpatch8;Limb_E11.5:102316106-102316346:Gm11627;Limb_E11.5:102316106-102316346:Fzd2;Limb_E11.5:102316106-102316346:Gjc1;Limb_E11.5:102316106-102316346:Nmt1;Forelimb_bud_embryo:102316166-102316346:Lsm12
chr11	102315036	102316346	Forelimb_bud_embryo:102316166-102316346:Hdac5;Forelimb_bud_embryo:102316166-102316346:BC030867;Forelimb_bud_embryo:102316166-102316346:Asb16;Forelimb_bud_embryo:102316166-102316346:Tmub2;Forelimb_bud_embryo:102316166-102316346:Atxn7l3;Forelimb_bud_embryo:102316166-102316346:Ubtf;Forelimb_bud_embryo:102316166-102316346:Rundc3a;Hindbrain_E11.5:102316256-102316346:Mpp2;Hindbrain_E11.5:102316256-102316346:G6pc3;Hindbrain_E11.5:102316256-102316346:Hdac5
chr11	102315036	102316346	Hindbrain_E11.5:102316256-102316346:Tmub2;Hindbrain_E11.5:102316256-102316346:Atxn7l3;Hindbrain_E11.5:102316256-102316346:Fzd2;Rib_chondrocyte_P1:102316276-102316346:Tmub2;Rib_chondrocyte_P1:102316276-102316346:Slc4a1
chr11	102316466	102317166	3T3-L1:102316466-102317166:Mpp2;3T3-L1:102316466-102317166:Tmem101;3T3-L1:102316466-102317166:Lsm12;3T3-L1:102316466-102317166:G6pc3;3T3-L1:102316466-102317166:BC030867;3T3-L1:102316466-102317166:Tmub2;3T3-L1:102316466-102317166:Atxn7l3;3T3-L1:102316466-102317166:Ubtf;3T3-L1:102316466-102317166:Slc25a39;3T3-L1:102316466-102317166:Grn
chr11	102316466	102317166	3T3-L1:102316466-102317166:Fam171a2;3T3-L1:102316466-102317166:Itga2b;3T3-L1:102316466-102317166:Gm11628;3T3-L1:102316466-102317166:Gpatch8;3T3-L1:102316466-102317166:Fzd2;3T3-L1:102316466-102317166:2810433D01Rik;416B:102316466-102317166:Pyy;416B:102316466-102317166:Nags;416B:102316466-102317166:Gm11586;416B:102316466-102317166:Tmem101
chr11	102316466	102317166	416B:102316466-102317166:Lsm12;416B:102316466-102317166:G6pc3;416B:102316466-102317166:Hdac5;416B:102316466-102317166:BC030867;416B:102316466-102317166:Asb16;416B:102316466-102317166:Atxn7l3;416B:102316466-102317166:Ubtf;416B:102316466-102317166:Gm11616;416B:102316466-102317166:Rundc3a;416B:102316466-102317166:Slc25a39
chr11	102316466	102317166	416B:102316466-102317166:Grn;416B:102316466-102317166:Itga2b;416B:102316466-102317166:Mdk;416B:102316466-102317166:Gm11636;BAT:102316466-102317166:Cd300lg;BAT:102316466-102317166:Mpp2;BAT:102316466-102317166:Pyy;BAT:102316466-102317166:Tmem101;BAT:102316466-102317166:Lsm12;BAT:102316466-102317166:G6pc3
chr11	102316466	102317166	BAT:102316466-102317166:Hdac5;BAT:102316466-102317166:Asb16;BAT:102316466-102317166:Tmub2;BAT:102316466-102317166:Atxn7l3;BAT:102316466-102317166:Ubtf;BAT:102316466-102317166:Slc4a1;BAT:102316466-102317166:Rundc3a;BAT:102316466-102317166:Slc25a39;BAT:102316466-102317166:Grn;BAT:102316466-102317166:Fam171a2
chr11	102316466	102317166	BAT:102316466-102317166:Itga2b;BAT:102316466-102317166:Gm11628;BAT:102316466-102317166:Gm11627;CD4+CD8+:102316466-102317166:Gm11586;CD4+CD8+:102316466-102317166:Tmem101;CD4+CD8+:102316466-102317166:Lsm12;CD4+CD8+:102316466-102317166:G6pc3;CD4+CD8+:102316466-102317166:Hdac5;CD4+CD8+:102316466-102317166:Tmub2;CD4+CD8+:102316466-102317166:Atxn7l3
chr11	102316466	102317166	CD4+CD8+:102316466-102317166:Ubtf;CD4+CD8+:102316466-102317166:Slc25a39;CD4+CD8+:102316466-102317166:Mdk;CD4+:102316466-102317166:Mpp3;CD4+:102316466-102317166:Cd300lg;CD4+:102316466-102317166:Gm11584;CD4+:102316466-102317166:Gm11585;CD4+:102316466-102317166:Tmem101;CD4+:102316466-102317166:Lsm12;CD4+:102316466-102317166:G6pc3
chr11	102316466	102317166	CD4+:102316466-102317166:Hdac5;CD4+:102316466-102317166:BC030867;CD4+:102316466-102317166:Tmub2;CD4+:102316466-102317166:Atxn7l3;CD4+:102316466-102317166:Ubtf;CD4+:102316466-102317166:Rundc3a;CD4+:102316466-102317166:Slc25a39;CD4+:102316466-102317166:Itga2b;CD8+:102316466-102317166:Tmem101;CD8+:102316466-102317166:G6pc3
chr11	102316466	102317166	CD8+:102316466-102317166:Hdac5;CD8+:102316466-102317166:Tmub2;CD8+:102316466-102317166:Ubtf;CD8+:102316466-102317166:Slc25a39;CD8+:102316466-102317166:Grn;CD8+:102316466-102317166:Gm11628;Cerebellum:102316466-102317166:Mpp3;Cerebellum:102316466-102317166:E130111B04Rik;Cerebellum:102316466-102317166:Tmem101;Cerebellum:102316466-102317166:Lsm12
chr11	102316466	102317166	Cerebellum:102316466-102317166:G6pc3;Cerebellum:102316466-102317166:Hdac5;Cerebellum:102316466-102317166:BC030867;Cerebellum:102316466-102317166:Asb16;Cerebellum:102316466-102317166:Ubtf;Cerebellum:102316466-102317166:Slc4a1;Cerebellum:102316466-102317166:Grn;Cerebellum:102316466-102317166:Fam171a2;Cerebellum:102316466-102317166:Itga2b;Cerebellum:102316466-102317166:Gm11628
chr11	102316466	102317166	Cerebellum:102316466-102317166:Gpatch8;Cerebellum:102316466-102317166:Adam11;Cerebellum_neonate:102316466-102317166:Mpp3;Cerebellum_neonate:102316466-102317166:Mpp2;Cerebellum_neonate:102316466-102317166:Tmem101;Cerebellum_neonate:102316466-102317166:Lsm12;Cerebellum_neonate:102316466-102317166:G6pc3;Cerebellum_neonate:102316466-102317166:Hdac5;Cerebellum_neonate:102316466-102317166:BC030867;Cerebellum_neonate:102316466-102317166:Asb16
chr11	102316466	102317166	Cerebellum_neonate:102316466-102317166:Tmub2;Cerebellum_neonate:102316466-102317166:Atxn7l3;Cerebellum_neonate:102316466-102317166:Ubtf;Cerebellum_neonate:102316466-102317166:Slc4a1;Cerebellum_neonate:102316466-102317166:Slc25a39;Cerebellum_neonate:102316466-102317166:Grn;Cerebellum_neonate:102316466-102317166:Fam171a2;Cerebellum_neonate:102316466-102317166:Itga2b;Cerebellum_neonate:102316466-102317166:Gm11628;Cerebellum_neonate:102316466-102317166:Gpatch8
chr11	102316466	102317166	Cerebellum_neonate:102316466-102317166:Fzd2;Dendritic_cell:102316466-102317166:Mpp3;Dendritic_cell:102316466-102317166:Tmem101;Dendritic_cell:102316466-102317166:G6pc3;Dendritic_cell:102316466-102317166:Hdac5;Dendritic_cell:102316466-102317166:BC030867;Dendritic_cell:102316466-102317166:Asb16;Dendritic_cell:102316466-102317166:Tmub2;Dendritic_cell:102316466-102317166:Atxn7l3;Dendritic_cell:102316466-102317166:Ubtf
chr11	102316466	102317166	Dendritic_cell:102316466-102317166:Slc4a1;Dendritic_cell:102316466-102317166:Slc25a39;Dendritic_cell:102316466-102317166:Grn;ESC_J1:102316466-102317166:Mpp3;ESC_J1:102316466-102317166:Lsm12;ESC_J1:102316466-102317166:G6pc3;ESC_J1:102316466-102317166:Tmub2;ESC_J1:102316466-102317166:Ubtf;ESC_J1:102316466-102317166:Gpatch8;ESC_KH2:102316466-102317166:Mpp3
chr11	102316466	102317166	ESC_KH2:102316466-102317166:Mpp2;ESC_KH2:102316466-102317166:Nags;ESC_KH2:102316466-102317166:Lsm12;ESC_KH2:102316466-102317166:G6pc3;ESC_KH2:102316466-102317166:Hdac5;ESC_KH2:102316466-102317166:BC030867;ESC_KH2:102316466-102317166:Asb16;ESC_KH2:102316466-102317166:Tmub2;ESC_KH2:102316466-102317166:Ubtf;ESC_KH2:102316466-102317166:Rundc3a
chr11	102316466	102317166	ESC_KH2:102316466-102317166:Grn;ESC_KH2:102316466-102317166:Fam171a2;EpiLC:102316466-102317166:Mpp3;EpiLC:102316466-102317166:Nags;EpiLC:102316466-102317166:Hdac5;EpiLC:102316466-102317166:BC030867;EpiLC:102316466-102317166:Asb16;EpiLC:102316466-102317166:Tmub2;EpiLC:102316466-102317166:Atxn7l3;EpiLC:102316466-102317166:Ubtf
chr11	102316466	102317166	Erythroid_spleen:102316466-102317166:Hdac5;Erythroid_spleen:102316466-102317166:BC030867;Erythroid_spleen:102316466-102317166:Asb16;Erythroid_spleen:102316466-102317166:Tmub2;Erythroid_spleen:102316466-102317166:Atxn7l3;Erythroid_spleen:102316466-102317166:Ubtf;Erythroid_spleen:102316466-102317166:Slc4a1;Erythroid_spleen:102316466-102317166:Rundc3a;Erythroid_spleen:102316466-102317166:Slc25a39;Erythroid_spleen:102316466-102317166:Grn
chr11	102316466	102317166	Erythroid_spleen:102316466-102317166:Itga2b;Erythroid_spleen:102316466-102317166:Gm11628;Erythroid_spleen:102316466-102317166:Gpatch8;Forebrain_E11.5:102316466-102317166:Lsm12;Forebrain_E11.5:102316466-102317166:G6pc3;Forebrain_E11.5:102316466-102317166:Hdac5;Forebrain_E11.5:102316466-102317166:BC030867;Forebrain_E11.5:102316466-102317166:Tmub2;Forebrain_E11.5:102316466-102317166:Atxn7l3;Forebrain_E11.5:102316466-102317166:Ubtf
chr11	102316466	102317166	Forebrain_E11.5:102316466-102317166:Slc4a1;Forebrain_E11.5:102316466-102317166:Rundc3a;Forebrain_E11.5:102316466-102317166:Fam171a2;Forebrain_E12.5:102316466-102317166:Lsm12;Forebrain_E12.5:102316466-102317166:G6pc3;Forebrain_E12.5:102316466-102317166:Hdac5;Forebrain_E12.5:102316466-102317166:BC030867;Forebrain_E12.5:102316466-102317166:Tmub2;Forebrain_E12.5:102316466-102317166:Atxn7l3;Forebrain_E12.5:102316466-102317166:Ubtf
chr11	102316466	102317166	Forebrain_E12.5:102316466-102317166:Slc25a39;Forebrain_E12.5:102316466-102317166:Itga2b;Forelimb_bud_embryo:102316466-102317166:Mpp3;Forelimb_bud_embryo:102316466-102317166:Mpp2;Forelimb_bud_embryo:102316466-102317166:Tmem101;Forelimb_bud_embryo:102316466-102317166:Lsm12;Forelimb_bud_embryo:102316466-102317166:G6pc3;Forelimb_bud_embryo:102316466-102317166:Hdac5;Forelimb_bud_embryo:102316466-102317166:BC030867;Forelimb_bud_embryo:102316466-102317166:Asb16
chr11	102316466	102317166	Forelimb_bud_embryo:102316466-102317166:Tmub2;Forelimb_bud_embryo:102316466-102317166:Atxn7l3;Forelimb_bud_embryo:102316466-102317166:Ubtf;Forelimb_bud_embryo:102316466-102317166:Rundc3a;Forelimb_bud_embryo:102316466-102317166:Fam171a2;G1E:102316466-102317166:Mpp2;G1E:102316466-102317166:Tmem101;G1E:102316466-102317166:Lsm12;G1E:102316466-102317166:G6pc3;G1E:102316466-102317166:Hdac5
chr11	102316466	102317166	G1E:102316466-102317166:BC030867;G1E:102316466-102317166:Tmub2;G1E:102316466-102317166:Atxn7l3;G1E:102316466-102317166:Ubtf;G1E:102316466-102317166:Slc4a1;G1E:102316466-102317166:Rundc3a;G1E:102316466-102317166:Grn;G1E:102316466-102317166:Itga2b;G1E:102316466-102317166:Gm11628;Heart_E11.5:102316466-102317166:Lsm12
chr11	102316466	102317166	Heart_E11.5:102316466-102317166:G6pc3;Heart_E11.5:102316466-102317166:Hdac5;Heart_E11.5:102316466-102317166:BC030867;Heart_E11.5:102316466-102317166:Atxn7l3;Heart_E11.5:102316466-102317166:Ubtf;Heart_E11.5:102316466-102317166:Slc4a1;Heart_E11.5:102316466-102317166:Rundc3a;Heart_E11.5:102316466-102317166:Grn;Heart_E11.5:102316466-102317166:Fam171a2;Heart_E11.5:102316466-102317166:Itga2b
chr11	102316466	102317166	Heart_E12.5:102316466-102317166:Mpp3;Heart_E12.5:102316466-102317166:Lsm12;Heart_E12.5:102316466-102317166:G6pc3;Heart_E12.5:102316466-102317166:Hdac5;Heart_E12.5:102316466-102317166:BC030867;Heart_E12.5:102316466-102317166:Atxn7l3;Heart_E12.5:102316466-102317166:Ubtf;Heart_E12.5:102316466-102317166:Rundc3a;Heart_E12.5:102316466-102317166:Slc25a39;Heart_E14.5:102316466-102317166:Tmem101
chr11	102316466	102317166	Heart_E14.5:102316466-102317166:Lsm12;Heart_E14.5:102316466-102317166:G6pc3;Heart_E14.5:102316466-102317166:BC030867;Heart_E14.5:102316466-102317166:Asb16;Heart_E14.5:102316466-102317166:Tmub2;Heart_E14.5:102316466-102317166:Atxn7l3;Heart_E14.5:102316466-102317166:Ubtf;Heart_E14.5:102316466-102317166:Rundc3a;Heart_E14.5:102316466-102317166:Slc25a39;Heart_E14.5:102316466-102317166:Grn
chr11	102316466	102317166	Heart:102316466-102317166:Dusp3;Heart:102316466-102317166:Mpp3;Heart:102316466-102317166:Cd300lg;Heart:102316466-102317166:Mpp2;Heart:102316466-102317166:Tmem101;Heart:102316466-102317166:Lsm12;Heart:102316466-102317166:G6pc3;Heart:102316466-102317166:Hdac5;Heart:102316466-102317166:Asb16;Heart:102316466-102317166:Atxn7l3
chr11	102316466	102317166	Heart:102316466-102317166:Ubtf;Heart:102316466-102317166:Slc4a1;Heart:102316466-102317166:Rundc3a;Heart:102316466-102317166:Slc25a39;Heart:102316466-102317166:Grn;Heart:102316466-102317166:Fam171a2;Heart:102316466-102317166:Itga2b;Hindbrain_E11.5:102316466-102317166:Mpp3;Hindbrain_E11.5:102316466-102317166:Mpp2;Hindbrain_E11.5:102316466-102317166:Pyy
chr11	102316466	102317166	Hindbrain_E11.5:102316466-102317166:Tmem101;Hindbrain_E11.5:102316466-102317166:Lsm12;Hindbrain_E11.5:102316466-102317166:G6pc3;Hindbrain_E11.5:102316466-102317166:Hdac5;Hindbrain_E11.5:102316466-102317166:BC030867;Hindbrain_E11.5:102316466-102317166:Tmub2;Hindbrain_E11.5:102316466-102317166:Atxn7l3;Hindbrain_E11.5:102316466-102317166:Ubtf;Hindbrain_E11.5:102316466-102317166:Slc4a1;Hindbrain_E11.5:102316466-102317166:Slc25a39
chr11	102316466	102317166	Hindbrain_E11.5:102316466-102317166:Grn;Hindbrain_E11.5:102316466-102317166:Fam171a2;Hindbrain_E11.5:102316466-102317166:Fzd2;IPSC:102316466-102317166:Mpp2;IPSC:102316466-102317166:Nags;IPSC:102316466-102317166:Tmem101;IPSC:102316466-102317166:Lsm12;IPSC:102316466-102317166:G6pc3;IPSC:102316466-102317166:Hdac5;IPSC:102316466-102317166:BC030867
chr11	102316466	102317166	IPSC:102316466-102317166:Asb16;IPSC:102316466-102317166:Tmub2;IPSC:102316466-102317166:Atxn7l3;IPSC:102316466-102317166:Ubtf;IPSC:102316466-102317166:Slc4a1;IPSC:102316466-102317166:Slc25a39;IPSC:102316466-102317166:Grn;IPSC:102316466-102317166:Fam171a2;IPSC:102316466-102317166:Gm11628;Large_intestine_epithelial:102316466-102317166:Cd300lg
chr11	102316466	102317166	Large_intestine_epithelial:102316466-102317166:Mpp2;Large_intestine_epithelial:102316466-102317166:Ppy;Large_intestine_epithelial:102316466-102317166:Pyy;Large_intestine_epithelial:102316466-102317166:Nags;Large_intestine_epithelial:102316466-102317166:Gm11586;Large_intestine_epithelial:102316466-102317166:Tmem101;Large_intestine_epithelial:102316466-102317166:Lsm12;Large_intestine_epithelial:102316466-102317166:G6pc3;Large_intestine_epithelial:102316466-102317166:Asb16;Large_intestine_epithelial:102316466-102317166:Tmub2
chr11	102316466	102317166	Large_intestine_epithelial:102316466-102317166:Ubtf;Large_intestine_epithelial:102316466-102317166:Gm11616;Large_intestine_epithelial:102316466-102317166:Rundc3a;Large_intestine_epithelial:102316466-102317166:Grn;Large_intestine_epithelial:102316466-102317166:Fam171a2;Limb_E11.5:102316466-102317166:Nbr1;Limb_E11.5:102316466-102317166:Dhx8;Limb_E11.5:102316466-102317166:Etv4;Limb_E11.5:102316466-102317166:Meox1;Limb_E11.5:102316466-102317166:Dusp3
chr11	102316466	102317166	Limb_E11.5:102316466-102317166:Mpp3;Limb_E11.5:102316466-102317166:Cd300lg;Limb_E11.5:102316466-102317166:Mpp2;Limb_E11.5:102316466-102317166:Gm11585;Limb_E11.5:102316466-102317166:Gm11586;Limb_E11.5:102316466-102317166:Tmem101;Limb_E11.5:102316466-102317166:Lsm12;Limb_E11.5:102316466-102317166:G6pc3;Limb_E11.5:102316466-102317166:Hdac5;Limb_E11.5:102316466-102317166:BC030867
chr11	102316466	102317166	Limb_E11.5:102316466-102317166:Asb16;Limb_E11.5:102316466-102317166:Tmub2;Limb_E11.5:102316466-102317166:Atxn7l3;Limb_E11.5:102316466-102317166:Ubtf;Limb_E11.5:102316466-102317166:Slc4a1;Limb_E11.5:102316466-102317166:Slc25a39;Limb_E11.5:102316466-102317166:Grn;Limb_E11.5:102316466-102317166:Fam171a2;Limb_E11.5:102316466-102317166:AL596258.1;Limb_E11.5:102316466-102317166:Itga2b
chr11	102316466	102317166	Limb_E11.5:102316466-102317166:Gpatch8;Limb_E11.5:102316466-102317166:Gm11627;Limb_E11.5:102316466-102317166:Fzd2;Limb_E11.5:102316466-102317166:Gjc1;Limb_E11.5:102316466-102317166:Nmt1;Limb_E14.5:102316466-102317166:Mpp3;Limb_E14.5:102316466-102317166:Cd300lg;Limb_E14.5:102316466-102317166:Mpp2;Limb_E14.5:102316466-102317166:Tmem101;Limb_E14.5:102316466-102317166:Lsm12
chr11	102316466	102317166	Limb_E14.5:102316466-102317166:G6pc3;Limb_E14.5:102316466-102317166:Hdac5;Limb_E14.5:102316466-102317166:BC030867;Limb_E14.5:102316466-102317166:Asb16;Limb_E14.5:102316466-102317166:Tmub2;Limb_E14.5:102316466-102317166:Atxn7l3;Limb_E14.5:102316466-102317166:Slc4a1;Limb_E14.5:102316466-102317166:Rundc3a;Limb_E14.5:102316466-102317166:Grn;Limb_E14.5:102316466-102317166:Itga2b
chr11	102316466	102317166	Liver_E14.5:102316466-102316936:Gm11585;Liver_E14.5:102316466-102316936:Nags;Liver_E14.5:102316466-102316936:Gm11586;Liver_E14.5:102316466-102316936:Tmem101;Liver_E14.5:102316466-102316936:Lsm12;Liver_E14.5:102316466-102316936:G6pc3;Liver_E14.5:102316466-102316936:Hdac5;Liver_E14.5:102316466-102316936:BC030867;Liver_E14.5:102316466-102316936:Asb16;Liver_E14.5:102316466-102316936:Tmub2
chr11	102316466	102317166	Liver_E14.5:102316466-102316936:Atxn7l3;Liver_E14.5:102316466-102316936:Ubtf;Liver_E14.5:102316466-102316936:Slc4a1;Liver_E14.5:102316466-102316936:Gm11616;Liver_E14.5:102316466-102316936:Rundc3a;Liver_E14.5:102316466-102316936:Slc25a39;Liver_E14.5:102316466-102316936:Grn;Liver_E14.5:102316466-102316936:Fam171a2;Liver_E14.5:102316466-102316936:Itga2b;Liver_E14.5:102316466-102316936:Gm11628
chr11	102316466	102317166	Liver_E14.5:102316466-102316936:Mdk;Liver_E14.5:102316466-102316936:Gpatch8;Liver_E14.5:102316466-102316936:Fzd2;Liver_E14.5:102316466-102316936:Nmt1;Lung_E14.5:102316466-102317166:Mpp3;Lung_E14.5:102316466-102317166:Mpp2;Lung_E14.5:102316466-102317166:Tmem101;Lung_E14.5:102316466-102317166:Lsm12;Lung_E14.5:102316466-102317166:G6pc3;Lung_E14.5:102316466-102317166:Hdac5
chr11	102316466	102317166	Lung_E14.5:102316466-102317166:BC030867;Lung_E14.5:102316466-102317166:Tmub2;Lung_E14.5:102316466-102317166:Slc4a1;Lung_E14.5:102316466-102317166:Rundc3a;Lung_E14.5:102316466-102317166:Grn;Lung_E14.5:102316466-102317166:Fam171a2;Lung_E14.5:102316466-102317166:Itga2b;Lung_E14.5:102316466-102317166:Mdk;Lung_E14.5:102316466-102317166:Gpatch8;Lung_E14.5:102316466-102317166:Gm11627
chr11	102316466	102317166	Lung_E14.5:102316466-102317166:Fzd2;Lung_E14.5:102316466-102317166:Gjc1;Lung_neonate:102316466-102317166:Mpp3;Lung_neonate:102316466-102317166:Mpp2;Lung_neonate:102316466-102317166:Tmem101;Lung_neonate:102316466-102317166:Lsm12;Lung_neonate:102316466-102317166:G6pc3;Lung_neonate:102316466-102317166:Hdac5;Lung_neonate:102316466-102317166:BC030867;Lung_neonate:102316466-102317166:Tmub2
chr11	102316466	102317166	Lung_neonate:102316466-102317166:Ubtf;Lung_neonate:102316466-102317166:Slc4a1;Lung_neonate:102316466-102317166:Rundc3a;Lung_neonate:102316466-102317166:Fam171a2;Lung_neonate:102316466-102317166:Itga2b;MC3T3-E1:102316466-102317166:Gm11585;MC3T3-E1:102316466-102317166:Tmem101;MC3T3-E1:102316466-102317166:Lsm12;MC3T3-E1:102316466-102317166:G6pc3;MC3T3-E1:102316466-102317166:Hdac5
chr11	102316466	102317166	MC3T3-E1:102316466-102317166:BC030867;MC3T3-E1:102316466-102317166:Tmub2;MC3T3-E1:102316466-102317166:Atxn7l3;MC3T3-E1:102316466-102317166:Ubtf;MC3T3-E1:102316466-102317166:Grn;MC3T3-E1:102316466-102317166:Fam171a2;MC3T3-E1:102316466-102317166:Itga2b;MC3T3-E1:102316466-102317166:Fzd2;MEL:102316466-102317166:RP23;MEL:102316466-102317166:Mpp3
chr11	102316466	102317166	MEL:102316466-102317166:Mpp2;MEL:102316466-102317166:Gm11585;MEL:102316466-102317166:Nags;MEL:102316466-102317166:Tmem101;MEL:102316466-102317166:Lsm12;MEL:102316466-102317166:G6pc3;MEL:102316466-102317166:Hdac5;MEL:102316466-102317166:BC030867;MEL:102316466-102317166:Asb16;MEL:102316466-102317166:Tmub2
chr11	102316466	102317166	MEL:102316466-102317166:Atxn7l3;MEL:102316466-102317166:Ubtf;MEL:102316466-102317166:Rundc3a;MEL:102316466-102317166:Slc25a39;MEL:102316466-102317166:Grn;MEL:102316466-102317166:Itga2b;MEL:102316466-102317166:Gm11628;MEL:102316466-102317166:Gpatch8;MEL:102316466-102317166:Nmt1;Microglia:102316466-102317166:Tmem101
chr11	102316466	102317166	Microglia:102316466-102317166:Lsm12;Microglia:102316466-102317166:G6pc3;Microglia:102316466-102317166:Hdac5;Microglia:102316466-102317166:BC030867;Microglia:102316466-102317166:Tmub2;Microglia:102316466-102317166:Atxn7l3;Microglia:102316466-102317166:Ubtf;Microglia:102316466-102317166:Slc25a39;NPC:102316466-102317166:Tmem101;NPC:102316466-102317166:Lsm12
chr11	102316466	102317166	NPC:102316466-102317166:G6pc3;NPC:102316466-102317166:Hdac5;NPC:102316466-102317166:BC030867;NPC:102316466-102317166:Tmub2;NPC:102316466-102317166:Atxn7l3;NPC:102316466-102317166:Ubtf;NPC:102316466-102317166:Grn;NPC:102316466-102317166:Fam171a2;NPC:102316466-102317166:Itga2b;NPC:102316466-102317166:Gm11628
chr11	102316466	102317166	NPC:102316466-102317166:Mdk;NPC:102316466-102317166:Gpatch8;NPC:102316466-102317166:Fzd2;Neuron_cortical:102316466-102317166:Mpp3;Neuron_cortical:102316466-102317166:Mpp2;Neuron_cortical:102316466-102317166:Tmem101;Neuron_cortical:102316466-102317166:Lsm12;Neuron_cortical:102316466-102317166:G6pc3;Neuron_cortical:102316466-102317166:BC030867;Neuron_cortical:102316466-102317166:Asb16
chr11	102316466	102317166	Neuron_cortical:102316466-102317166:Tmub2;Neuron_cortical:102316466-102317166:Atxn7l3;Neuron_cortical:102316466-102317166:Grn;Neuron_cortical:102316466-102317166:Fam171a2;Neuron_cortical:102316466-102317166:Itga2b;Neuron_cortical:102316466-102317166:Gm11627;Peritoneal_macrophage:102316466-102317166:Dusp3;Peritoneal_macrophage:102316466-102317166:Cd300lg;Peritoneal_macrophage:102316466-102317166:Nags;Peritoneal_macrophage:102316466-102317166:Tmem101
chr11	102316466	102317166	Peritoneal_macrophage:102316466-102317166:Lsm12;Peritoneal_macrophage:102316466-102317166:G6pc3;Peritoneal_macrophage:102316466-102317166:Hdac5;Peritoneal_macrophage:102316466-102317166:Tmub2;Peritoneal_macrophage:102316466-102317166:Atxn7l3;Peritoneal_macrophage:102316466-102317166:Ubtf;Peritoneal_macrophage:102316466-102317166:Slc4a1;Peritoneal_macrophage:102316466-102317166:Grn;Rib_chondrocyte_P1:102316466-102317166:Mpp2;Rib_chondrocyte_P1:102316466-102317166:Nags
chr11	102316466	102317166	Rib_chondrocyte_P1:102316466-102317166:Tmem101;Rib_chondrocyte_P1:102316466-102317166:Lsm12;Rib_chondrocyte_P1:102316466-102317166:Hdac5;Rib_chondrocyte_P1:102316466-102317166:BC030867;Rib_chondrocyte_P1:102316466-102317166:Ubtf;Rib_chondrocyte_P1:102316466-102317166:Slc4a1;Rib_chondrocyte_P1:102316466-102317166:Slc25a39;Rib_chondrocyte_P1:102316466-102317166:Grn;Stomach_neonate:102316466-102317166:Mpp3;Stomach_neonate:102316466-102317166:Mpp2
chr11	102316466	102317166	Stomach_neonate:102316466-102317166:Ppy;Stomach_neonate:102316466-102317166:Tmem101;Stomach_neonate:102316466-102317166:Lsm12;Stomach_neonate:102316466-102317166:G6pc3;Stomach_neonate:102316466-102317166:Hdac5;Stomach_neonate:102316466-102317166:BC030867;Stomach_neonate:102316466-102317166:Atxn7l3;Stomach_neonate:102316466-102317166:Ubtf;Stomach_neonate:102316466-102317166:Slc4a1;Stomach_neonate:102316466-102317166:Rundc3a
chr11	102316466	102317166	Stomach_neonate:102316466-102317166:Slc25a39;Stomach_neonate:102316466-102317166:Itga2b;Striatum:102316466-102317166:RP23;Striatum:102316466-102317166:Mpp3;Striatum:102316466-102317166:Mpp2;Striatum:102316466-102317166:G6pc3;Striatum:102316466-102317166:Hdac5;Striatum:102316466-102317166:Tmub2;Striatum:102316466-102317166:Atxn7l3;Striatum:102316466-102317166:Ubtf
chr11	102316466	102317166	Striatum:102316466-102317166:Slc4a1;Striatum:102316466-102317166:Rundc3a;Striatum:102316466-102317166:Slc25a39;Striatum:102316466-102317166:Grn;Striatum:102316466-102317166:Fam171a2;Striatum:102316466-102317166:Itga2b;Striatum:102316466-102317166:Gm11628;Striatum:102316466-102317166:Gpatch8;Striatum:102316466-102317166:Fzd2;Striatum:102316466-102317166:AL672269.1
chr11	102316466	102317166	Striatum:102316466-102317166:Psmb5;Testis:102316466-102317166:Tmem101;Testis:102316466-102317166:Lsm12;Testis:102316466-102317166:G6pc3;Testis:102316466-102317166:Hdac5;Testis:102316466-102317166:BC030867;Testis:102316466-102317166:Tmub2;Testis:102316466-102317166:Atxn7l3;Testis:102316466-102317166:Ubtf;Testis:102316466-102317166:Rundc3a
chr11	102316466	102317166	Testis:102316466-102317166:Slc25a39;Th2:102316466-102317166:Tmem101;Th2:102316466-102317166:Lsm12;Th2:102316466-102317166:G6pc3;Th2:102316466-102317166:Hdac5;Th2:102316466-102317166:BC030867;Th2:102316466-102317166:Tmub2;Th2:102316466-102317166:Atxn7l3;Th2:102316466-102317166:Ubtf;Th2:102316466-102317166:Rundc3a
chr11	102316466	102317166	Th2:102316466-102317166:Slc25a39;Th2:102316466-102317166:Grn;Th2:102316466-102317166:Itga2b;Uterus:102316466-102317166:Mpp2;Uterus:102316466-102317166:Tmem101;Uterus:102316466-102317166:Lsm12;Uterus:102316466-102317166:G6pc3;Uterus:102316466-102317166:Hdac5;Uterus:102316466-102317166:BC030867;Uterus:102316466-102317166:Asb16
chr11	102316466	102317166	Uterus:102316466-102317166:Tmub2;Uterus:102316466-102317166:Atxn7l3;Uterus:102316466-102317166:Ubtf;Uterus:102316466-102317166:Rundc3a;Uterus:102316466-102317166:Slc25a39;Uterus:102316466-102317166:Grn;Uterus:102316466-102317166:Fam171a2;Uterus:102316466-102317166:Fzd2;V6.5:102316466-102317166:Tmem101;V6.5:102316466-102317166:Lsm12
chr11	102316466	102317166	V6.5:102316466-102317166:G6pc3;V6.5:102316466-102317166:Hdac5;V6.5:102316466-102317166:BC030867;V6.5:102316466-102317166:Asb16;V6.5:102316466-102317166:Tmub2;V6.5:102316466-102317166:Atxn7l3;V6.5:102316466-102317166:Ubtf;V6.5:102316466-102317166:Rundc3a;V6.5:102316466-102317166:Slc25a39;V6.5:102316466-102317166:Fam171a2
chr11	102316466	102317166	V6.5:102316466-102317166:Fzd2;WAT:102316466-102317166:U2;WAT:102316466-102317166:Dhx8;WAT:102316466-102317166:RP23;WAT:102316466-102317166:Dusp3;WAT:102316466-102317166:Mpp3;WAT:102316466-102317166:E130111B04Rik;WAT:102316466-102317166:Cd300lg;WAT:102316466-102317166:Gm11585;WAT:102316466-102317166:Gm11586
chr11	102316466	102317166	WAT:102316466-102317166:Tmem101;WAT:102316466-102317166:Lsm12;WAT:102316466-102317166:G6pc3;WAT:102316466-102317166:BC030867;WAT:102316466-102317166:Asb16;WAT:102316466-102317166:Tmub2;WAT:102316466-102317166:Atxn7l3;WAT:102316466-102317166:Ubtf;WAT:102316466-102317166:Slc4a1;WAT:102316466-102317166:Rundc3a
chr11	102316466	102317166	WAT:102316466-102317166:Grn;WAT:102316466-102317166:Fam171a2;WAT:102316466-102317166:Itga2b;WAT:102316466-102317166:Gm11628;WAT:102316466-102317166:Mdk;ZHBTc4:102316466-102317166:Pyy;ZHBTc4:102316466-102317166:Nags;ZHBTc4:102316466-102317166:Tmem101;ZHBTc4:102316466-102317166:Lsm12;ZHBTc4:102316466-102317166:G6pc3
chr11	102316466	102317166	ZHBTc4:102316466-102317166:Hdac5;ZHBTc4:102316466-102317166:BC030867;ZHBTc4:102316466-102317166:Asb16;ZHBTc4:102316466-102317166:Tmub2;ZHBTc4:102316466-102317166:Atxn7l3;ZHBTc4:102316466-102317166:Ubtf;ZHBTc4:102316466-102317166:Slc4a1;ZHBTc4:102316466-102317166:Rundc3a;ZHBTc4:102316466-102317166:Slc25a39;ZHBTc4:102316466-102317166:Grn
chr11	102316466	102317166	Brain_E14.5:102316686-102317166:Tmem101;Brain_E14.5:102316686-102317166:Lsm12;Brain_E14.5:102316686-102317166:G6pc3;Brain_E14.5:102316686-102317166:BC030867;Brain_E14.5:102316686-102317166:Tmub2;Brain_E14.5:102316686-102317166:Atxn7l3;Brain_E14.5:102316686-102317166:Ubtf;Brain_E14.5:102316686-102317166:Grn;Brain_E14.5:102316686-102317166:Fam171a2;Brain_E14.5:102316686-102317166:Itga2b
chr11	102316466	102317166	Brain_E14.5:102316686-102317166:Gpatch8;Lung:102316686-102317166:Mpp3;Lung:102316686-102317166:Tmem101;Lung:102316686-102317166:Tmub2;Lung:102316686-102317166:Atxn7l3;Lung:102316686-102317166:Ubtf;Lung:102316686-102317166:Slc4a1;Lung:102316686-102317166:Rundc3a;Lung:102316686-102317166:Grn;Lung:102316686-102317166:Itga2b
chr11	102316466	102317166	Treg_cell:102316706-102317166:Tmem101;Treg_cell:102316706-102317166:Lsm12;Treg_cell:102316706-102317166:G6pc3;Treg_cell:102316706-102317166:Hdac5;Treg_cell:102316706-102317166:BC030867;Treg_cell:102316706-102317166:Asb16;Treg_cell:102316706-102317166:Tmub2;Treg_cell:102316706-102317166:Atxn7l3;Treg_cell:102316706-102317166:Ubtf;Treg_cell:102316706-102317166:Slc4a1
chr11	102316466	102317166	Treg_cell:102316706-102317166:Rundc3a;CD19+:102316726-102317166:Mpp2;CD19+:102316726-102317166:Ppy;CD19+:102316726-102317166:Lsm12;CD19+:102316726-102317166:G6pc3;CD19+:102316726-102317166:Hdac5;CD19+:102316726-102317166:BC030867;CD19+:102316726-102317166:Atxn7l3;CD19+:102316726-102317166:Ubtf;CD19+:102316726-102317166:Slc4a1
chr11	102316466	102317166	CD19+:102316726-102317166:Gm11616;CD19+:102316726-102317166:Slc25a39;CD19+:102316726-102317166:Grn;CD19+:102316726-102317166:Gm11628;CD19+:102316726-102317166:Mdk;CD19+:102316726-102317166:Gpatch8;Prostate:102316776-102317166:Mpp2;Prostate:102316776-102317166:Tmem101;Prostate:102316776-102317166:Lsm12;Prostate:102316776-102317166:G6pc3
chr11	102316466	102317166	Prostate:102316776-102317166:Hdac5;Prostate:102316776-102317166:Asb16;Prostate:102316776-102317166:Tmub2;Prostate:102316776-102317166:Atxn7l3;Prostate:102316776-102317166:Ubtf;Prostate:102316776-102317166:Rundc3a;Prostate:102316776-102317166:Slc25a39;Prostate:102316776-102317166:Grn;C3H10Thalf:102316806-102317166:Mpp2;C3H10Thalf:102316806-102317166:Tmem101
chr11	102316466	102317166	C3H10Thalf:102316806-102317166:Lsm12;C3H10Thalf:102316806-102317166:G6pc3;C3H10Thalf:102316806-102317166:Hdac5;C3H10Thalf:102316806-102317166:BC030867;C3H10Thalf:102316806-102317166:Tmub2;C3H10Thalf:102316806-102317166:Atxn7l3;C3H10Thalf:102316806-102317166:Ubtf;C3H10Thalf:102316806-102317166:Slc4a1;C3H10Thalf:102316806-102317166:Slc25a39;C3H10Thalf:102316806-102317166:Grn
chr11	102316466	102317166	C3H10Thalf:102316806-102317166:Fzd2;Bone_marrow:102316836-102317166:Mpp2;Bone_marrow:102316836-102317166:Tmem101;Bone_marrow:102316836-102317166:Lsm12;Bone_marrow:102316836-102317166:G6pc3;Bone_marrow:102316836-102317166:Tmub2;Bone_marrow:102316836-102317166:Atxn7l3;Bone_marrow:102316836-102317166:Ubtf;Bone_marrow:102316836-102317166:Slc4a1;Bone_marrow:102316836-102317166:Gm11616
chr11	102316466	102317166	Bone_marrow:102316836-102317166:Rundc3a;Bone_marrow:102316836-102317166:Slc25a39;Bone_marrow:102316836-102317166:Grn;Bone_marrow:102316836-102317166:Fam171a2;Bone_marrow:102316836-102317166:Itga2b;Bone_marrow:102316836-102317166:Gm11628;Bone_marrow:102316836-102317166:Gpatch8;Bone_marrow:102316836-102317166:Psmb5;Intestine:102316836-102317166:Tmem101;Intestine:102316836-102317166:Hdac5
chr11	102316466	102317166	Intestine:102316836-102317166:Atxn7l3;Intestine:102316836-102317166:Ubtf;Intestine:102316836-102317166:Rundc3a;Intestine:102316836-102317166:Itga2b;Olfactory_bulb:102316836-102317166:Tmem101;Olfactory_bulb:102316836-102317166:Lsm12;Olfactory_bulb:102316836-102317166:G6pc3;Olfactory_bulb:102316836-102317166:Hdac5;Olfactory_bulb:102316836-102317166:Asb16;Olfactory_bulb:102316836-102317166:Tmub2
chr11	102316466	102317166	Olfactory_bulb:102316836-102317166:Ubtf;Olfactory_bulb:102316836-102317166:Fam171a2;Cortex:102316886-102317166:G6pc3;Cortex:102316886-102317166:Asb16;Cortex:102316886-102317166:Atxn7l3;Cortex:102316886-102317166:Ubtf;Placenta:102316886-102317166:Nags;Placenta:102316886-102317166:Tmem101;Placenta:102316886-102317166:Lsm12;Placenta:102316886-102317166:G6pc3
chr11	102316466	102317166	Placenta:102316886-102317166:Hdac5;Placenta:102316886-102317166:BC030867;Placenta:102316886-102317166:Ubtf;Placenta:102316886-102317166:Rundc3a;Placenta:102316886-102317166:Slc25a39;Placenta:102316886-102317166:Grn;Placenta:102316886-102317166:Gm11628;Lens_P1:102316896-102317166:Cd300lg;Lens_P1:102316896-102317166:Lsm12;Lens_P1:102316896-102317166:G6pc3
chr11	102316466	102317166	Lens_P1:102316896-102317166:Hdac5;Lens_P1:102316896-102317166:Tmub2;Lens_P1:102316896-102317166:Atxn7l3;Lens_P1:102316896-102317166:Ubtf;Lens_P1:102316896-102317166:Fam171a2
chr11	102317286	102318846	3T3-L1:102317286-102318846:Mpp2;3T3-L1:102317286-102318846:Tmem101;3T3-L1:102317286-102318846:Lsm12;3T3-L1:102317286-102318846:G6pc3;3T3-L1:102317286-102318846:Hdac5;3T3-L1:102317286-102318846:BC030867;3T3-L1:102317286-102318846:Tmub2;3T3-L1:102317286-102318846:Atxn7l3;3T3-L1:102317286-102318846:Ubtf;3T3-L1:102317286-102318846:Slc25a39
chr11	102317286	102318846	3T3-L1:102317286-102318846:Grn;3T3-L1:102317286-102318846:Fam171a2;3T3-L1:102317286-102318846:Itga2b;3T3-L1:102317286-102318846:Gm11628;3T3-L1:102317286-102318846:Gpatch8;3T3-L1:102317286-102318846:Gm11627;3T3-L1:102317286-102318846:Fzd2;3T3-L1:102317286-102318846:2810433D01Rik;G1E:102317286-102318846:Mpp2;G1E:102317286-102318846:Tmem101
chr11	102317286	102318846	G1E:102317286-102318846:Lsm12;G1E:102317286-102318846:G6pc3;G1E:102317286-102318846:Hdac5;G1E:102317286-102318846:BC030867;G1E:102317286-102318846:Tmub2;G1E:102317286-102318846:Atxn7l3;G1E:102317286-102318846:Ubtf;G1E:102317286-102318846:Slc4a1;G1E:102317286-102318846:Rundc3a;G1E:102317286-102318846:Slc25a39
chr11	102317286	102318846	G1E:102317286-102318846:Grn;G1E:102317286-102318846:Itga2b;G1E:102317286-102318846:Gm11628;Heart:102317286-102318846:Mpp3;Heart:102317286-102318846:Cd300lg;Heart:102317286-102318846:Mpp2;Heart:102317286-102318846:Tmem101;Heart:102317286-102318846:Lsm12;Heart:102317286-102318846:G6pc3;Heart:102317286-102318846:Hdac5
chr11	102317286	102318846	Heart:102317286-102318846:Asb16;Heart:102317286-102318846:Tmub2;Heart:102317286-102318846:Atxn7l3;Heart:102317286-102318846:Ubtf;Heart:102317286-102318846:Slc4a1;Heart:102317286-102318846:Rundc3a;Heart:102317286-102318846:Slc25a39;Heart:102317286-102318846:Grn;Heart:102317286-102318846:Fam171a2;Heart:102317286-102318846:Itga2b
chr11	102317286	102318846	Liver:102317286-102318846:Lsm12;Liver:102317286-102318846:G6pc3;Liver:102317286-102318846:Hdac5;Liver:102317286-102318846:Tmub2;Liver:102317286-102318846:Atxn7l3;Liver:102317286-102318846:Ubtf;Liver:102317286-102318846:Slc4a1;Liver:102317286-102318846:Rundc3a;Liver:102317286-102318846:Slc25a39;Liver:102317286-102318846:Grn
chr11	102317286	102318846	Liver:102317286-102318846:Itga2b;Liver:102317286-102318846:Gpatch8;Lung:102317286-102318846:G6pc3;Lung:102317286-102318846:Hdac5;Lung:102317286-102318846:Tmub2;Lung:102317286-102318846:Atxn7l3;Lung:102317286-102318846:Ubtf;Lung:102317286-102318846:Slc4a1;Lung:102317286-102318846:Rundc3a;Lung:102317286-102318846:Slc25a39
chr11	102317286	102318846	Lung:102317286-102318846:Grn;Lung:102317286-102318846:Itga2b;Thymus:102317866-102318846:Lsm12;Thymus:102317866-102318846:G6pc3;Thymus:102317866-102318846:Hdac5;Thymus:102317866-102318846:Tmub2;Thymus:102317866-102318846:Atxn7l3;Thymus:102317866-102318846:Ubtf;Thymus:102317866-102318846:Slc4a1;Thymus:102317866-102318846:Rundc3a
chr11	102317286	102318846	Thymus:102317866-102318846:Slc25a39;Thymus:102317866-102318846:Grn;Th1:102317876-102318846:Mpp2;Th1:102317876-102318846:Gm11585;Th1:102317876-102318846:Tmem101;Th1:102317876-102318846:Lsm12;Th1:102317876-102318846:G6pc3;Th1:102317876-102318846:Hdac5;Th1:102317876-102318846:BC030867;Th1:102317876-102318846:Tmub2
chr11	102317286	102318846	Th1:102317876-102318846:Atxn7l3;Th1:102317876-102318846:Rundc3a;Th1:102317876-102318846:Slc25a39;Th1:102317876-102318846:Grn;Uterus:102317886-102318846:Mpp2;Uterus:102317886-102318846:Tmem101;Uterus:102317886-102318846:Lsm12;Uterus:102317886-102318846:G6pc3;Uterus:102317886-102318846:Hdac5;Uterus:102317886-102318846:BC030867
chr11	102317286	102318846	Uterus:102317886-102318846:Asb16;Uterus:102317886-102318846:Tmub2;Uterus:102317886-102318846:Atxn7l3;Uterus:102317886-102318846:Ubtf;Uterus:102317886-102318846:Slc4a1;Uterus:102317886-102318846:Rundc3a;Uterus:102317886-102318846:Slc25a39;Uterus:102317886-102318846:Grn;Uterus:102317886-102318846:Fam171a2;Uterus:102317886-102318846:Fzd2
chr11	102317286	102318846	Testis:102317926-102318846:1700006E09Rik;Testis:102317926-102318846:Nags;Testis:102317926-102318846:Tmem101;Testis:102317926-102318846:Lsm12;Testis:102317926-102318846:G6pc3;Testis:102317926-102318846:Hdac5;Testis:102317926-102318846:BC030867;Testis:102317926-102318846:Tmub2;Testis:102317926-102318846:Atxn7l3;Testis:102317926-102318846:Ubtf
chr11	102317286	102318846	Testis:102317926-102318846:Rundc3a;Testis:102317926-102318846:Slc25a39;Testis:102317926-102318846:Gm1564;Bone_marrow:102317936-102318846:Mpp2;Bone_marrow:102317936-102318846:Nags;Bone_marrow:102317936-102318846:Tmem101;Bone_marrow:102317936-102318846:Lsm12;Bone_marrow:102317936-102318846:G6pc3;Bone_marrow:102317936-102318846:Hdac5;Bone_marrow:102317936-102318846:Tmub2
chr11	102317286	102318846	Bone_marrow:102317936-102318846:Atxn7l3;Bone_marrow:102317936-102318846:Ubtf;Bone_marrow:102317936-102318846:Slc4a1;Bone_marrow:102317936-102318846:Gm11616;Bone_marrow:102317936-102318846:Rundc3a;Bone_marrow:102317936-102318846:Slc25a39;Bone_marrow:102317936-102318846:Grn;Bone_marrow:102317936-102318846:Fam171a2;Bone_marrow:102317936-102318846:Itga2b;Bone_marrow:102317936-102318846:Gm11628
chr11	102317286	102318846	Bone_marrow:102317936-102318846:Gpatch8;Brain_E14.5:102317936-102318846:Tmem101;Brain_E14.5:102317936-102318846:Lsm12;Brain_E14.5:102317936-102318846:G6pc3;Brain_E14.5:102317936-102318846:Hdac5;Brain_E14.5:102317936-102318846:BC030867;Brain_E14.5:102317936-102318846:Tmub2;Brain_E14.5:102317936-102318846:Atxn7l3;Brain_E14.5:102317936-102318846:Ubtf;Brain_E14.5:102317936-102318846:Slc4a1
chr11	102317286	102318846	Brain_E14.5:102317936-102318846:Rundc3a;Brain_E14.5:102317936-102318846:Slc25a39;Brain_E14.5:102317936-102318846:Grn;Brain_E14.5:102317936-102318846:Fam171a2;Brain_E14.5:102317936-102318846:Itga2b;Brain_E14.5:102317936-102318846:Gpatch8;416B:102317946-102318846:4930417O22Rik;416B:102317946-102318846:1700006E09Rik;416B:102317946-102318846:Mpp3;416B:102317946-102318846:Cd300lg
chr11	102317286	102318846	416B:102317946-102318846:Mpp2;416B:102317946-102318846:Pyy;416B:102317946-102318846:Nags;416B:102317946-102318846:Gm11586;416B:102317946-102318846:Tmem101;416B:102317946-102318846:Lsm12;416B:102317946-102318846:G6pc3;416B:102317946-102318846:Hdac5;416B:102317946-102318846:BC030867;416B:102317946-102318846:Asb16
chr11	102317286	102318846	416B:102317946-102318846:Tmub2;416B:102317946-102318846:Atxn7l3;416B:102317946-102318846:Ubtf;416B:102317946-102318846:Slc4a1;416B:102317946-102318846:Gm11616;416B:102317946-102318846:Rundc3a;416B:102317946-102318846:Slc25a39;416B:102317946-102318846:Grn;416B:102317946-102318846:Itga2b;416B:102317946-102318846:Mdk
chr11	102317286	102318846	416B:102317946-102318846:Gpatch8;416B:102317946-102318846:Fzd2;416B:102317946-102318846:Gm11636;416B:102317946-102318846:2810433D01Rik;416B:102317946-102318846:Psmb5;416B:102317946-102318846:Gm1564;CD19+:102317946-102318846:4930417O22Rik;CD19+:102317946-102318846:RP23;CD19+:102317946-102318846:1700006E09Rik;CD19+:102317946-102318846:Mpp3
chr11	102317286	102318846	CD19+:102317946-102318846:Cd300lg;CD19+:102317946-102318846:Mpp2;CD19+:102317946-102318846:Ppy;CD19+:102317946-102318846:Nags;CD19+:102317946-102318846:Gm11586;CD19+:102317946-102318846:Tmem101;CD19+:102317946-102318846:Lsm12;CD19+:102317946-102318846:G6pc3;CD19+:102317946-102318846:Hdac5;CD19+:102317946-102318846:BC030867
chr11	102317286	102318846	CD19+:102317946-102318846:Asb16;CD19+:102317946-102318846:Tmub2;CD19+:102317946-102318846:Atxn7l3;CD19+:102317946-102318846:Ubtf;CD19+:102317946-102318846:Slc4a1;CD19+:102317946-102318846:Gm11616;CD19+:102317946-102318846:Rundc3a;CD19+:102317946-102318846:Slc25a39;CD19+:102317946-102318846:Grn;CD19+:102317946-102318846:Fam171a2
chr11	102317286	102318846	CD19+:102317946-102318846:Gm11628;CD19+:102317946-102318846:Gpatch8;CD19+:102317946-102318846:Gm11627;CD19+:102317946-102318846:Psmb5;HFSC:102317986-102318846:Mpp2;HFSC:102317986-102318846:Tmem101;HFSC:102317986-102318846:G6pc3;HFSC:102317986-102318846:Hdac5;HFSC:102317986-102318846:BC030867;HFSC:102317986-102318846:Tmub2
chr11	102317286	102318846	HFSC:102317986-102318846:Atxn7l3;HFSC:102317986-102318846:Ubtf;HFSC:102317986-102318846:Rundc3a;HFSC:102317986-102318846:Slc25a39;HFSC:102317986-102318846:Grn;HFSC:102317986-102318846:Itga2b;HFSC:102317986-102318846:Gm11628;Prostate:102318056-102318846:Dusp3;Prostate:102318056-102318846:Mpp2;Prostate:102318056-102318846:Tmem101
chr11	102317286	102318846	Prostate:102318056-102318846:Lsm12;Prostate:102318056-102318846:G6pc3;Prostate:102318056-102318846:Hdac5;Prostate:102318056-102318846:BC030867;Prostate:102318056-102318846:Asb16;Prostate:102318056-102318846:Tmub2;Prostate:102318056-102318846:Atxn7l3;Prostate:102318056-102318846:Ubtf;Prostate:102318056-102318846:Rundc3a;Prostate:102318056-102318846:Slc25a39
chr11	102317286	102318846	Prostate:102318056-102318846:Grn;Erythroid_spleen:102318146-102318846:Hdac5;Erythroid_spleen:102318146-102318846:Tmub2;Erythroid_spleen:102318146-102318846:Atxn7l3;Erythroid_spleen:102318146-102318846:Ubtf;Erythroid_spleen:102318146-102318846:Slc4a1;Erythroid_spleen:102318146-102318846:Rundc3a;Erythroid_spleen:102318146-102318846:Slc25a39;Erythroid_spleen:102318146-102318846:Itga2b;Intestine:102318166-102318846:Tmem101
chr11	102317286	102318846	Intestine:102318166-102318846:Lsm12;Intestine:102318166-102318846:G6pc3;Intestine:102318166-102318846:Hdac5;Intestine:102318166-102318846:Tmub2;Intestine:102318166-102318846:Atxn7l3;Intestine:102318166-102318846:Ubtf;Intestine:102318166-102318846:Rundc3a;Intestine:102318166-102318846:Slc25a39;Intestine:102318166-102318846:Grn;Liver_E14.5:102318176-102318846:Mpp2
chr11	102317286	102318846	Liver_E14.5:102318176-102318846:Gm11585;Liver_E14.5:102318176-102318846:Nags;Liver_E14.5:102318176-102318846:Gm11586;Liver_E14.5:102318176-102318846:Tmem101;Liver_E14.5:102318176-102318846:Lsm12;Liver_E14.5:102318176-102318846:G6pc3;Liver_E14.5:102318176-102318846:Hdac5;Liver_E14.5:102318176-102318846:BC030867;Liver_E14.5:102318176-102318846:Asb16;Liver_E14.5:102318176-102318846:Tmub2
chr11	102317286	102318846	Liver_E14.5:102318176-102318846:Atxn7l3;Liver_E14.5:102318176-102318846:Ubtf;Liver_E14.5:102318176-102318846:Slc4a1;Liver_E14.5:102318176-102318846:Gm11616;Liver_E14.5:102318176-102318846:Rundc3a;Liver_E14.5:102318176-102318846:Slc25a39;Liver_E14.5:102318176-102318846:Grn;Liver_E14.5:102318176-102318846:Fam171a2;Liver_E14.5:102318176-102318846:Itga2b;Liver_E14.5:102318176-102318846:Gm11628
chr11	102317286	102318846	Liver_E14.5:102318176-102318846:Mdk;Liver_E14.5:102318176-102318846:Gpatch8;Liver_E14.5:102318176-102318846:Fzd2;Cortex:102318186-102318846:Mpp2;Cortex:102318186-102318846:Tmem101;Cortex:102318186-102318846:Lsm12;Cortex:102318186-102318846:G6pc3;Cortex:102318186-102318846:Hdac5;Cortex:102318186-102318846:Asb16;Cortex:102318186-102318846:Atxn7l3
chr11	102317286	102318846	Cortex:102318186-102318846:Ubtf;Cortex:102318186-102318846:Slc4a1;Cortex:102318186-102318846:Rundc3a;Cortex:102318186-102318846:Grn;Cortex:102318186-102318846:Gm11628;Olfactory_bulb:102318186-102318846:Lsm12;Olfactory_bulb:102318186-102318846:G6pc3;Olfactory_bulb:102318186-102318846:Hdac5;Olfactory_bulb:102318186-102318846:Asb16;Olfactory_bulb:102318186-102318846:Tmub2
chr11	102317286	102318846	Olfactory_bulb:102318186-102318846:Atxn7l3;Olfactory_bulb:102318186-102318846:Ubtf;Olfactory_bulb:102318186-102318846:Rundc3a;Olfactory_bulb:102318186-102318846:Grn;Olfactory_bulb:102318186-102318846:Fam171a2;Olfactory_bulb:102318186-102318846:Mdk;Lens_P1:102318226-102318846:Lsm12;Lens_P1:102318226-102318846:G6pc3;Lens_P1:102318226-102318846:Hdac5;Lens_P1:102318226-102318846:Tmub2
chr11	102317286	102318846	Lens_P1:102318226-102318846:Atxn7l3;Lens_P1:102318226-102318846:Slc4a1;Lens_P1:102318226-102318846:Rundc3a;Lens_P1:102318226-102318846:Slc25a39;Lens_P1:102318226-102318846:Fam171a2
chr11	102329096	102341986	ESC_J1:102329096-102338466:Rpl27;ESC_J1:102329096-102338466:Rpl27;ESC_J1:102329096-102338466:Rpl27;ESC_J1:102329096-102338466:Lsm12;ESC_J1:102329096-102338466:Lsm12;ESC_J1:102329096-102338466:Lsm12;ESC_J1:102329096-102338466:G6pc3;ESC_J1:102329096-102338466:G6pc3;ESC_J1:102329096-102338466:G6pc3;ESC_J1:102329096-102338466:Tmub2
chr11	102329096	102341986	ESC_J1:102329096-102338466:Tmub2;ESC_J1:102329096-102338466:Tmub2;ESC_J1:102329096-102338466:Atxn7l3;ESC_J1:102329096-102338466:Ubtf;ESC_J1:102329096-102338466:Ubtf;ESC_J1:102329096-102338466:Ubtf;ESC_J1:102329096-102338466:Slc25a39;ESC_J1:102329096-102338466:Slc25a39;ESC_J1:102329096-102338466:Slc25a39;ESC_J1:102329096-102338466:Grn
chr11	102329096	102341986	ESC_J1:102329096-102338466:Gpatch8;ESC_J1:102329096-102338466:Gpatch8;EpiLC:102329096-102332116:Tmem101;EpiLC:102329096-102332116:Tmem101;EpiLC:102329096-102332116:Lsm12;EpiLC:102329096-102332116:Hdac5;EpiLC:102329096-102332116:Hdac5;EpiLC:102329096-102332116:BC030867;EpiLC:102329096-102332116:BC030867;EpiLC:102329096-102332116:Asb16
chr11	102329096	102341986	EpiLC:102329096-102332116:Asb16;EpiLC:102329096-102332116:Tmub2;EpiLC:102329096-102332116:Atxn7l3;EpiLC:102329096-102332116:Atxn7l3;EpiLC:102329096-102332116:Ubtf;EpiLC:102329096-102332116:Ubtf;EpiLC:102329096-102332116:Rundc3a;EpiLC:102329096-102332116:Rundc3a;EpiLC:102329096-102332116:Slc25a39;EpiLC:102329096-102332116:Slc25a39
chr11	102329096	102341986	V6.5:102329096-102333226:Tmem101;V6.5:102329096-102333226:Tmem101;V6.5:102329096-102333226:Lsm12;V6.5:102329096-102333226:Lsm12;V6.5:102329096-102333226:Hdac5;V6.5:102329096-102333226:BC030867;V6.5:102329096-102333226:BC030867;V6.5:102329096-102333226:Asb16;V6.5:102329096-102333226:Asb16;V6.5:102329096-102333226:Tmub2
chr11	102329096	102341986	V6.5:102329096-102333226:Tmub2;V6.5:102329096-102333226:Atxn7l3;V6.5:102329096-102333226:Atxn7l3;V6.5:102329096-102333226:Ubtf;V6.5:102329096-102333226:Ubtf;V6.5:102329096-102333226:Slc4a1;V6.5:102329096-102333226:Rundc3a;V6.5:102329096-102333226:Rundc3a;V6.5:102329096-102333226:Slc25a39;V6.5:102329096-102333226:Slc25a39
chr11	102329096	102341986	V6.5:102329096-102333226:Grn;V6.5:102329096-102333226:Grn;V6.5:102329096-102333226:Fam171a2;V6.5:102329096-102333226:Fam171a2;ESC_KH2:102329186-102331316:Mpp2;ESC_KH2:102329186-102331316:Nags;ESC_KH2:102329186-102331316:Tmem101;ESC_KH2:102329186-102331316:Lsm12;ESC_KH2:102329186-102331316:G6pc3;ESC_KH2:102329186-102331316:Hdac5
chr11	102329096	102341986	ESC_KH2:102329186-102331316:BC030867;ESC_KH2:102329186-102331316:Asb16;ESC_KH2:102329186-102331316:Tmub2;ESC_KH2:102329186-102331316:Atxn7l3;ESC_KH2:102329186-102331316:Ubtf;ESC_KH2:102329186-102331316:Slc25a39;ESC_KH2:102329186-102331316:Grn;ESC_KH2:102329186-102331316:Fam171a2;ZHBTc4:102329286-102330506:Tmem101;ZHBTc4:102329286-102330506:Hdac5
chr11	102329096	102341986	ZHBTc4:102329286-102330506:BC030867;ZHBTc4:102329286-102330506:Asb16;ZHBTc4:102329286-102330506:Tmub2;ZHBTc4:102329286-102330506:Atxn7l3;ZHBTc4:102329286-102330506:Ubtf;ZHBTc4:102329286-102330506:Slc4a1;ZHBTc4:102329286-102330506:Rundc3a;ZHBTc4:102329286-102330506:Slc25a39;ZHBTc4:102329286-102330506:Grn;ZHBTc4:102329286-102330506:Fam171a2
chr11	102329096	102341986	ESC_Bruce4:102329796-102330636:Hdac5;ESC_Bruce4:102329796-102330636:BC030867;ESC_Bruce4:102329796-102330636:Ubtf;ESC_Bruce4:102329796-102330636:Slc4a1;ESC_Bruce4:102329796-102330636:Gm11616;ESC_Bruce4:102329796-102330636:Rundc3a;ESC_Bruce4:102329796-102330636:Slc25a39;ESC_Bruce4:102329796-102330636:Grn;ESC_Bruce4:102331346-102332236:Hdac5;ESC_Bruce4:102331346-102332236:BC030867
chr11	102329096	102341986	ESC_Bruce4:102331346-102332236:Tmub2;ESC_Bruce4:102331346-102332236:Atxn7l3;ESC_Bruce4:102331346-102332236:Ubtf;ESC_Bruce4:102331346-102332236:Slc4a1;ESC_Bruce4:102331346-102332236:Gm11616;ESC_Bruce4:102331346-102332236:Rundc3a;ESC_Bruce4:102331346-102332236:Slc25a39;ESC_Bruce4:102331346-102332236:Grn;ZHBTc4:102331526-102332336:Tmem101;ZHBTc4:102331526-102332336:Lsm12
chr11	102329096	102341986	ZHBTc4:102331526-102332336:G6pc3;ZHBTc4:102331526-102332336:Hdac5;ZHBTc4:102331526-102332336:BC030867;ZHBTc4:102331526-102332336:Tmub2;ZHBTc4:102331526-102332336:Atxn7l3;ZHBTc4:102331526-102332336:Ubtf;ZHBTc4:102331526-102332336:Slc4a1;ZHBTc4:102331526-102332336:Rundc3a;ZHBTc4:102331526-102332336:Slc25a39;ZHBTc4:102331526-102332336:Grn
chr11	102329096	102341986	ZHBTc4:102331526-102332336:Fam171a2;3T3-L1:102333436-102341986:RP23;3T3-L1:102333436-102341986:Mpp2;3T3-L1:102333436-102341986:Tmem101;3T3-L1:102333436-102341986:Lsm12;3T3-L1:102333436-102341986:G6pc3;3T3-L1:102333436-102341986:Hdac5;3T3-L1:102333436-102341986:BC030867;3T3-L1:102333436-102341986:Tmub2;3T3-L1:102333436-102341986:Atxn7l3
chr11	102329096	102341986	3T3-L1:102333436-102341986:Ubtf;3T3-L1:102333436-102341986:Rundc3a;3T3-L1:102333436-102341986:Slc25a39;3T3-L1:102333436-102341986:Grn;3T3-L1:102333436-102341986:Fam171a2;3T3-L1:102333436-102341986:Itga2b;3T3-L1:102333436-102341986:Gm11628;3T3-L1:102333436-102341986:Gpatch8;3T3-L1:102333436-102341986:Gm11627;3T3-L1:102333436-102341986:Fzd2
chr11	102329096	102341986	3T3-L1:102333436-102341986:Gm11636;3T3-L1:102333436-102341986:2810433D01Rik;Heart:102334366-102339966:Dusp3;Heart:102334366-102339966:Mpp3;Heart:102334366-102339966:Cd300lg;Heart:102334366-102339966:Mpp2;Heart:102334366-102339966:Tmem101;Heart:102334366-102339966:Lsm12;Heart:102334366-102339966:G6pc3;Heart:102334366-102339966:Hdac5
chr11	102329096	102341986	Heart:102334366-102339966:Asb16;Heart:102334366-102339966:Tmub2;Heart:102334366-102339966:Atxn7l3;Heart:102334366-102339966:Ubtf;Heart:102334366-102339966:Slc4a1;Heart:102334366-102339966:Rundc3a;Heart:102334366-102339966:Slc25a39;Heart:102334366-102339966:Grn;Heart:102334366-102339966:Fam171a2;Heart:102334366-102339966:Itga2b
chr11	102329096	102341986	Heart:102334366-102339966:Gm11627;Heart:102334366-102339966:Fzd2;NPC:102337386-102339656:Mpp2;NPC:102337386-102339656:Tmem101;NPC:102337386-102339656:Lsm12;NPC:102337386-102339656:G6pc3;NPC:102337386-102339656:Hdac5;NPC:102337386-102339656:BC030867;NPC:102337386-102339656:Tmub2;NPC:102337386-102339656:Atxn7l3
chr11	102329096	102341986	NPC:102337386-102339656:Ubtf;NPC:102337386-102339656:Slc4a1;NPC:102337386-102339656:Rundc3a;NPC:102337386-102339656:Slc25a39;NPC:102337386-102339656:Grn;NPC:102337386-102339656:Fam171a2;NPC:102337386-102339656:Itga2b;NPC:102337386-102339656:Mdk;NPC:102337386-102339656:Gpatch8;NPC:102337386-102339656:Gm11627
chr11	102329096	102341986	NPC:102337386-102339656:Fzd2;Lung_E14.5:102338576-102338896:Mpp3;Lung_E14.5:102338576-102338896:Mpp2;Lung_E14.5:102338576-102338896:Tmem101;Lung_E14.5:102338576-102338896:Lsm12;Lung_E14.5:102338576-102338896:G6pc3;Lung_E14.5:102338576-102338896:Hdac5;Lung_E14.5:102338576-102338896:BC030867;Lung_E14.5:102338576-102338896:Tmub2;Lung_E14.5:102338576-102338896:Atxn7l3
chr11	102329096	102341986	Lung_E14.5:102338576-102338896:Ubtf;Lung_E14.5:102338576-102338896:Slc4a1;Lung_E14.5:102338576-102338896:Rundc3a;Lung_E14.5:102338576-102338896:Slc25a39;Lung_E14.5:102338576-102338896:Grn;Lung_E14.5:102338576-102338896:Fam171a2;Lung_E14.5:102338576-102338896:Itga2b;Lung_E14.5:102338576-102338896:Mdk;Lung_E14.5:102338576-102338896:Gpatch8;Lung_E14.5:102338576-102338896:Gm11627
chr11	102329096	102341986	Lung_E14.5:102338576-102338896:Fzd2
chr11	102351266	102351356	Cerebellum:102351266-102351356:Mpp3;Cerebellum:102351266-102351356:Asb16;Cerebellum:102351266-102351356:Slc4a1;Cerebellum:102351266-102351356:Gm11616;Cerebellum:102351266-102351356:Fam171a2;Cerebellum:102351266-102351356:Itga2b;Cerebellum:102351266-102351356:Gm11628;Cerebellum:102351266-102351356:Gpatch8;Cerebellum_neonate:102351266-102351356:Tmem101;Cerebellum_neonate:102351266-102351356:Lsm12
chr11	102351266	102351356	Cerebellum_neonate:102351266-102351356:Hdac5;Cerebellum_neonate:102351266-102351356:Tmub2;Cerebellum_neonate:102351266-102351356:Atxn7l3;Cerebellum_neonate:102351266-102351356:Ubtf;Cerebellum_neonate:102351266-102351356:Slc4a1;Cerebellum_neonate:102351266-102351356:Rundc3a;Cerebellum_neonate:102351266-102351356:Slc25a39;Cerebellum_neonate:102351266-102351356:Fam171a2;Cerebellum_neonate:102351266-102351356:Itga2b;Cerebellum_neonate:102351266-102351356:Gm11628
chr11	102351266	102351356	Cerebellum_neonate:102351266-102351356:Gpatch8;Cerebellum_neonate:102351266-102351356:Fzd2;Erythroid_spleen:102351266-102351356:Tmem101;Erythroid_spleen:102351266-102351356:Lsm12;Erythroid_spleen:102351266-102351356:G6pc3;Erythroid_spleen:102351266-102351356:Hdac5;Erythroid_spleen:102351266-102351356:Asb16;Erythroid_spleen:102351266-102351356:Atxn7l3;Erythroid_spleen:102351266-102351356:Ubtf;Erythroid_spleen:102351266-102351356:Slc4a1
chr11	102351266	102351356	Erythroid_spleen:102351266-102351356:Rundc3a;Erythroid_spleen:102351266-102351356:Slc25a39;Erythroid_spleen:102351266-102351356:Grn;Erythroid_spleen:102351266-102351356:Itga2b;Erythroid_spleen:102351266-102351356:Gm11628;Erythroid_spleen:102351266-102351356:Gpatch8;Erythroid_spleen:102351266-102351356:Ccdc43
chr11	102351526	102352436	Cerebellum:102351526-102352436:Mpp3;Cerebellum:102351526-102352436:Asb16;Cerebellum:102351526-102352436:Slc4a1;Cerebellum:102351526-102352436:Gm11616;Cerebellum:102351526-102352436:Rundc3a;Cerebellum:102351526-102352436:Fam171a2;Cerebellum:102351526-102352436:Itga2b;Cerebellum:102351526-102352436:Gm11628;Cerebellum:102351526-102352436:Gpatch8;Cerebellum_neonate:102351526-102352436:Tmem101
chr11	102351526	102352436	Cerebellum_neonate:102351526-102352436:Lsm12;Cerebellum_neonate:102351526-102352436:Hdac5;Cerebellum_neonate:102351526-102352436:Tmub2;Cerebellum_neonate:102351526-102352436:Atxn7l3;Cerebellum_neonate:102351526-102352436:Slc4a1;Cerebellum_neonate:102351526-102352436:Rundc3a;Cerebellum_neonate:102351526-102352436:Slc25a39;Cerebellum_neonate:102351526-102352436:Fam171a2;Cerebellum_neonate:102351526-102352436:Gm11628;Cerebellum_neonate:102351526-102352436:Gpatch8
chr11	102351526	102352436	Cerebellum_neonate:102351526-102352436:Fzd2;Erythroid_spleen:102351526-102352436:Tmem101;Erythroid_spleen:102351526-102352436:Lsm12;Erythroid_spleen:102351526-102352436:G6pc3;Erythroid_spleen:102351526-102352436:Hdac5;Erythroid_spleen:102351526-102352436:Asb16;Erythroid_spleen:102351526-102352436:Atxn7l3;Erythroid_spleen:102351526-102352436:Ubtf;Erythroid_spleen:102351526-102352436:Slc4a1;Erythroid_spleen:102351526-102352436:Rundc3a
chr11	102351526	102352436	Erythroid_spleen:102351526-102352436:Slc25a39;Erythroid_spleen:102351526-102352436:Grn;Erythroid_spleen:102351526-102352436:Itga2b;Erythroid_spleen:102351526-102352436:Gm11628;Erythroid_spleen:102351526-102352436:Gpatch8
chr11	102352686	102353186	Cerebellum:102352686-102353186:Mpp3;Cerebellum:102352686-102353186:Asb16;Cerebellum:102352686-102353186:Slc4a1;Cerebellum:102352686-102353186:Gm11616;Cerebellum:102352686-102353186:Rundc3a;Cerebellum:102352686-102353186:Fam171a2;Cerebellum:102352686-102353186:Itga2b;Cerebellum:102352686-102353186:Gm11628;Cerebellum:102352686-102353186:Gpatch8;Cerebellum_neonate:102352686-102353186:Tmem101
chr11	102352686	102353186	Cerebellum_neonate:102352686-102353186:Lsm12;Cerebellum_neonate:102352686-102353186:G6pc3;Cerebellum_neonate:102352686-102353186:Hdac5;Cerebellum_neonate:102352686-102353186:Tmub2;Cerebellum_neonate:102352686-102353186:Atxn7l3;Cerebellum_neonate:102352686-102353186:Ubtf;Cerebellum_neonate:102352686-102353186:Slc4a1;Cerebellum_neonate:102352686-102353186:Rundc3a;Cerebellum_neonate:102352686-102353186:Slc25a39;Cerebellum_neonate:102352686-102353186:Fam171a2
chr11	102352686	102353186	Cerebellum_neonate:102352686-102353186:Gm11628;Cerebellum_neonate:102352686-102353186:Gpatch8;Cerebellum_neonate:102352686-102353186:Fzd2;Erythroid_spleen:102352686-102353186:Tmem101;Erythroid_spleen:102352686-102353186:Hdac5;Erythroid_spleen:102352686-102353186:Asb16;Erythroid_spleen:102352686-102353186:Atxn7l3;Erythroid_spleen:102352686-102353186:Ubtf;Erythroid_spleen:102352686-102353186:Slc4a1;Erythroid_spleen:102352686-102353186:Rundc3a
chr11	102352686	102353186	Erythroid_spleen:102352686-102353186:Slc25a39;Erythroid_spleen:102352686-102353186:Grn;Erythroid_spleen:102352686-102353186:Itga2b;Erythroid_spleen:102352686-102353186:Gm11628;Erythroid_spleen:102352686-102353186:Gpatch8
chr11	102353356	102353816	Cerebellum:102353356-102353816:Mpp3;Cerebellum:102353356-102353816:Asb16;Cerebellum:102353356-102353816:Slc4a1;Cerebellum:102353356-102353816:Gm11616;Cerebellum:102353356-102353816:Rundc3a;Cerebellum:102353356-102353816:Fam171a2;Cerebellum:102353356-102353816:Itga2b;Cerebellum:102353356-102353816:Gm11628;Cerebellum:102353356-102353816:Gpatch8;Cerebellum_neonate:102353356-102353816:Tmem101
chr11	102353356	102353816	Cerebellum_neonate:102353356-102353816:Lsm12;Cerebellum_neonate:102353356-102353816:G6pc3;Cerebellum_neonate:102353356-102353816:Hdac5;Cerebellum_neonate:102353356-102353816:Tmub2;Cerebellum_neonate:102353356-102353816:Atxn7l3;Cerebellum_neonate:102353356-102353816:Ubtf;Cerebellum_neonate:102353356-102353816:Slc4a1;Cerebellum_neonate:102353356-102353816:Rundc3a;Cerebellum_neonate:102353356-102353816:Slc25a39;Cerebellum_neonate:102353356-102353816:Fam171a2
chr11	102353356	102353816	Cerebellum_neonate:102353356-102353816:Gm11628;Cerebellum_neonate:102353356-102353816:Gpatch8;Cerebellum_neonate:102353356-102353816:Fzd2;Erythroid_spleen:102353356-102353816:Tmem101;Erythroid_spleen:102353356-102353816:Hdac5;Erythroid_spleen:102353356-102353816:BC030867;Erythroid_spleen:102353356-102353816:Asb16;Erythroid_spleen:102353356-102353816:Atxn7l3;Erythroid_spleen:102353356-102353816:Ubtf;Erythroid_spleen:102353356-102353816:Slc4a1
chr11	102353356	102353816	Erythroid_spleen:102353356-102353816:Rundc3a;Erythroid_spleen:102353356-102353816:Slc25a39;Erythroid_spleen:102353356-102353816:Grn;Erythroid_spleen:102353356-102353816:Itga2b;Erythroid_spleen:102353356-102353816:Gm11628;Erythroid_spleen:102353356-102353816:Gpatch8
chr11	102353906	102354256	Cerebellum:102353906-102354256:Mpp3;Cerebellum:102353906-102354256:Asb16;Cerebellum:102353906-102354256:Slc4a1;Cerebellum:102353906-102354256:Gm11616;Cerebellum:102353906-102354256:Rundc3a;Cerebellum:102353906-102354256:Fam171a2;Cerebellum:102353906-102354256:Itga2b;Cerebellum:102353906-102354256:Gm11628;Cerebellum:102353906-102354256:Gpatch8;Cerebellum_neonate:102353906-102354256:Tmem101
chr11	102353906	102354256	Cerebellum_neonate:102353906-102354256:Lsm12;Cerebellum_neonate:102353906-102354256:G6pc3;Cerebellum_neonate:102353906-102354256:Hdac5;Cerebellum_neonate:102353906-102354256:Tmub2;Cerebellum_neonate:102353906-102354256:Atxn7l3;Cerebellum_neonate:102353906-102354256:Ubtf;Cerebellum_neonate:102353906-102354256:Slc4a1;Cerebellum_neonate:102353906-102354256:Rundc3a;Cerebellum_neonate:102353906-102354256:Slc25a39;Cerebellum_neonate:102353906-102354256:Fam171a2
chr11	102353906	102354256	Cerebellum_neonate:102353906-102354256:Gm11628;Cerebellum_neonate:102353906-102354256:Gpatch8;Cerebellum_neonate:102353906-102354256:Fzd2;Erythroid_spleen:102353906-102354256:Tmem101;Erythroid_spleen:102353906-102354256:Hdac5;Erythroid_spleen:102353906-102354256:BC030867;Erythroid_spleen:102353906-102354256:Asb16;Erythroid_spleen:102353906-102354256:Tmub2;Erythroid_spleen:102353906-102354256:Atxn7l3;Erythroid_spleen:102353906-102354256:Ubtf
chr11	102353906	102354256	Erythroid_spleen:102353906-102354256:Slc4a1;Erythroid_spleen:102353906-102354256:Rundc3a;Erythroid_spleen:102353906-102354256:Slc25a39;Erythroid_spleen:102353906-102354256:Grn;Erythroid_spleen:102353906-102354256:Itga2b;Erythroid_spleen:102353906-102354256:Gm11628;Erythroid_spleen:102353906-102354256:Gpatch8
chr11	102354436	102355156	Cerebellum:102354436-102355156:Mpp3;Cerebellum:102354436-102355156:Asb16;Cerebellum:102354436-102355156:Slc4a1;Cerebellum:102354436-102355156:Gm11616;Cerebellum:102354436-102355156:Fam171a2;Cerebellum:102354436-102355156:Itga2b;Cerebellum:102354436-102355156:Gm11628;Cerebellum:102354436-102355156:Gpatch8;Cerebellum_neonate:102354436-102354816:Tmem101;Cerebellum_neonate:102354436-102354816:Lsm12
chr11	102354436	102355156	Cerebellum_neonate:102354436-102354816:G6pc3;Cerebellum_neonate:102354436-102354816:Hdac5;Cerebellum_neonate:102354436-102354816:Tmub2;Cerebellum_neonate:102354436-102354816:Atxn7l3;Cerebellum_neonate:102354436-102354816:Ubtf;Cerebellum_neonate:102354436-102354816:Slc4a1;Cerebellum_neonate:102354436-102354816:Rundc3a;Cerebellum_neonate:102354436-102354816:Slc25a39;Cerebellum_neonate:102354436-102354816:Fam171a2;Cerebellum_neonate:102354436-102354816:Gm11628
chr11	102354436	102355156	Cerebellum_neonate:102354436-102354816:Gpatch8;Cerebellum_neonate:102354436-102354816:Fzd2;Erythroid_spleen:102354436-102354696:Tmem101;Erythroid_spleen:102354436-102354696:Hdac5;Erythroid_spleen:102354436-102354696:BC030867;Erythroid_spleen:102354436-102354696:Asb16;Erythroid_spleen:102354436-102354696:Tmub2;Erythroid_spleen:102354436-102354696:Atxn7l3;Erythroid_spleen:102354436-102354696:Ubtf;Erythroid_spleen:102354436-102354696:Slc4a1
chr11	102354436	102355156	Erythroid_spleen:102354436-102354696:Rundc3a;Erythroid_spleen:102354436-102354696:Slc25a39;Erythroid_spleen:102354436-102354696:Grn;Erythroid_spleen:102354436-102354696:Itga2b;Erythroid_spleen:102354436-102354696:Gpatch8;Erythroid_spleen:102354436-102354696:Gm11627
chr11	102355346	102356076	Erythroid_fetal_liver:102355346-102356076:Tmem101;Erythroid_fetal_liver:102355346-102356076:Hdac5;Erythroid_fetal_liver:102355346-102356076:BC030867;Erythroid_fetal_liver:102355346-102356076:Tmub2;Erythroid_fetal_liver:102355346-102356076:Atxn7l3;Erythroid_fetal_liver:102355346-102356076:Ubtf;Erythroid_fetal_liver:102355346-102356076:Slc4a1;Erythroid_fetal_liver:102355346-102356076:Rundc3a;Erythroid_fetal_liver:102355346-102356076:Slc25a39;Erythroid_fetal_liver:102355346-102356076:Grn
chr11	102355346	102356076	Erythroid_fetal_liver:102355346-102356076:Fam171a2;Erythroid_fetal_liver:102355346-102356076:Itga2b;Erythroid_fetal_liver:102355346-102356076:Gpatch8;Erythroid_spleen:102355456-102356076:Tmem101;Erythroid_spleen:102355456-102356076:Lsm12;Erythroid_spleen:102355456-102356076:G6pc3;Erythroid_spleen:102355456-102356076:Hdac5;Erythroid_spleen:102355456-102356076:BC030867;Erythroid_spleen:102355456-102356076:Asb16;Erythroid_spleen:102355456-102356076:Tmub2
chr11	102355346	102356076	Erythroid_spleen:102355456-102356076:Atxn7l3;Erythroid_spleen:102355456-102356076:Ubtf;Erythroid_spleen:102355456-102356076:Slc4a1;Erythroid_spleen:102355456-102356076:Rundc3a;Erythroid_spleen:102355456-102356076:Slc25a39;Erythroid_spleen:102355456-102356076:Grn;Erythroid_spleen:102355456-102356076:Itga2b;Erythroid_spleen:102355456-102356076:Ccdc43;Liver_E14.5:102355576-102356076:Dusp3;Liver_E14.5:102355576-102356076:Mpp3
chr11	102355346	102356076	Liver_E14.5:102355576-102356076:Cd300lg;Liver_E14.5:102355576-102356076:Mpp2;Liver_E14.5:102355576-102356076:Pyy;Liver_E14.5:102355576-102356076:Gm11585;Liver_E14.5:102355576-102356076:Nags;Liver_E14.5:102355576-102356076:Gm11586;Liver_E14.5:102355576-102356076:Tmem101;Liver_E14.5:102355576-102356076:Lsm12;Liver_E14.5:102355576-102356076:G6pc3;Liver_E14.5:102355576-102356076:Hdac5
chr11	102355346	102356076	Liver_E14.5:102355576-102356076:BC030867;Liver_E14.5:102355576-102356076:Asb16;Liver_E14.5:102355576-102356076:Tmub2;Liver_E14.5:102355576-102356076:Atxn7l3;Liver_E14.5:102355576-102356076:Ubtf;Liver_E14.5:102355576-102356076:Slc4a1;Liver_E14.5:102355576-102356076:Gm11616;Liver_E14.5:102355576-102356076:Rundc3a;Liver_E14.5:102355576-102356076:Slc25a39;Liver_E14.5:102355576-102356076:Grn
chr11	102355346	102356076	Liver_E14.5:102355576-102356076:Fam171a2;Liver_E14.5:102355576-102356076:Itga2b;Liver_E14.5:102355576-102356076:Gm11628;Liver_E14.5:102355576-102356076:Mdk;Liver_E14.5:102355576-102356076:Gpatch8;Liver_E14.5:102355576-102356076:Fzd2;Liver_E14.5:102355576-102356076:Ccdc43;Liver_E14.5:102355576-102356076:Kif18b
chr11	102356266	102356376	Erythroid_fetal_liver:102356266-102356376:Tmem101;Erythroid_fetal_liver:102356266-102356376:BC030867;Erythroid_fetal_liver:102356266-102356376:Tmub2;Erythroid_fetal_liver:102356266-102356376:Atxn7l3;Erythroid_fetal_liver:102356266-102356376:Ubtf;Erythroid_fetal_liver:102356266-102356376:Slc4a1;Erythroid_fetal_liver:102356266-102356376:Rundc3a;Erythroid_fetal_liver:102356266-102356376:Slc25a39;Erythroid_fetal_liver:102356266-102356376:Grn;Erythroid_fetal_liver:102356266-102356376:Fam171a2
chr11	102356266	102356376	Erythroid_fetal_liver:102356266-102356376:Itga2b;Erythroid_fetal_liver:102356266-102356376:Gpatch8;Erythroid_spleen:102356266-102356376:Tmem101;Erythroid_spleen:102356266-102356376:Lsm12;Erythroid_spleen:102356266-102356376:G6pc3;Erythroid_spleen:102356266-102356376:Hdac5;Erythroid_spleen:102356266-102356376:BC030867;Erythroid_spleen:102356266-102356376:Asb16;Erythroid_spleen:102356266-102356376:Tmub2;Erythroid_spleen:102356266-102356376:Atxn7l3
chr11	102356266	102356376	Erythroid_spleen:102356266-102356376:Ubtf;Erythroid_spleen:102356266-102356376:Slc4a1;Erythroid_spleen:102356266-102356376:Rundc3a;Erythroid_spleen:102356266-102356376:Slc25a39;Erythroid_spleen:102356266-102356376:Grn;Erythroid_spleen:102356266-102356376:Itga2b;Erythroid_spleen:102356266-102356376:Ccdc43;Liver_E14.5:102356266-102356376:Dusp3;Liver_E14.5:102356266-102356376:Mpp3;Liver_E14.5:102356266-102356376:Cd300lg
chr11	102356266	102356376	Liver_E14.5:102356266-102356376:Mpp2;Liver_E14.5:102356266-102356376:Pyy;Liver_E14.5:102356266-102356376:Gm11585;Liver_E14.5:102356266-102356376:Nags;Liver_E14.5:102356266-102356376:Gm11586;Liver_E14.5:102356266-102356376:Tmem101;Liver_E14.5:102356266-102356376:Lsm12;Liver_E14.5:102356266-102356376:G6pc3;Liver_E14.5:102356266-102356376:Hdac5;Liver_E14.5:102356266-102356376:BC030867
chr11	102356266	102356376	Liver_E14.5:102356266-102356376:Asb16;Liver_E14.5:102356266-102356376:Tmub2;Liver_E14.5:102356266-102356376:Atxn7l3;Liver_E14.5:102356266-102356376:Ubtf;Liver_E14.5:102356266-102356376:Slc4a1;Liver_E14.5:102356266-102356376:Gm11616;Liver_E14.5:102356266-102356376:Rundc3a;Liver_E14.5:102356266-102356376:Slc25a39;Liver_E14.5:102356266-102356376:Grn;Liver_E14.5:102356266-102356376:Fam171a2
chr11	102356266	102356376	Liver_E14.5:102356266-102356376:Itga2b;Liver_E14.5:102356266-102356376:Gm11628;Liver_E14.5:102356266-102356376:Mdk;Liver_E14.5:102356266-102356376:Gpatch8;Liver_E14.5:102356266-102356376:Fzd2;Liver_E14.5:102356266-102356376:Kif18b
chr11	102356526	102356716	Erythroid_fetal_liver:102356526-102356716:Tmem101;Erythroid_fetal_liver:102356526-102356716:BC030867;Erythroid_fetal_liver:102356526-102356716:Tmub2;Erythroid_fetal_liver:102356526-102356716:Atxn7l3;Erythroid_fetal_liver:102356526-102356716:Ubtf;Erythroid_fetal_liver:102356526-102356716:Slc4a1;Erythroid_fetal_liver:102356526-102356716:Rundc3a;Erythroid_fetal_liver:102356526-102356716:Slc25a39;Erythroid_fetal_liver:102356526-102356716:Grn;Erythroid_fetal_liver:102356526-102356716:Fam171a2
chr11	102356526	102356716	Erythroid_fetal_liver:102356526-102356716:Itga2b;Erythroid_fetal_liver:102356526-102356716:Gpatch8;Erythroid_spleen:102356526-102356716:Tmem101;Erythroid_spleen:102356526-102356716:Lsm12;Erythroid_spleen:102356526-102356716:G6pc3;Erythroid_spleen:102356526-102356716:Hdac5;Erythroid_spleen:102356526-102356716:BC030867;Erythroid_spleen:102356526-102356716:Asb16;Erythroid_spleen:102356526-102356716:Tmub2;Erythroid_spleen:102356526-102356716:Atxn7l3
chr11	102356526	102356716	Erythroid_spleen:102356526-102356716:Ubtf;Erythroid_spleen:102356526-102356716:Slc4a1;Erythroid_spleen:102356526-102356716:Rundc3a;Erythroid_spleen:102356526-102356716:Slc25a39;Erythroid_spleen:102356526-102356716:Grn;Erythroid_spleen:102356526-102356716:Itga2b;Erythroid_spleen:102356526-102356716:Ccdc43;Liver_E14.5:102356526-102356716:Dusp3;Liver_E14.5:102356526-102356716:Mpp3;Liver_E14.5:102356526-102356716:Cd300lg
chr11	102356526	102356716	Liver_E14.5:102356526-102356716:Mpp2;Liver_E14.5:102356526-102356716:Pyy;Liver_E14.5:102356526-102356716:Gm11585;Liver_E14.5:102356526-102356716:Nags;Liver_E14.5:102356526-102356716:Gm11586;Liver_E14.5:102356526-102356716:Tmem101;Liver_E14.5:102356526-102356716:Lsm12;Liver_E14.5:102356526-102356716:G6pc3;Liver_E14.5:102356526-102356716:Hdac5;Liver_E14.5:102356526-102356716:BC030867
chr11	102356526	102356716	Liver_E14.5:102356526-102356716:Asb16;Liver_E14.5:102356526-102356716:Tmub2;Liver_E14.5:102356526-102356716:Atxn7l3;Liver_E14.5:102356526-102356716:Ubtf;Liver_E14.5:102356526-102356716:Slc4a1;Liver_E14.5:102356526-102356716:Gm11616;Liver_E14.5:102356526-102356716:Rundc3a;Liver_E14.5:102356526-102356716:Slc25a39;Liver_E14.5:102356526-102356716:Grn;Liver_E14.5:102356526-102356716:Fam171a2
chr11	102356526	102356716	Liver_E14.5:102356526-102356716:Itga2b;Liver_E14.5:102356526-102356716:Gm11628;Liver_E14.5:102356526-102356716:Mdk;Liver_E14.5:102356526-102356716:Gpatch8;Liver_E14.5:102356526-102356716:Fzd2;Liver_E14.5:102356526-102356716:Kif18b
chr11	102356926	102357036	Cerebellum:102356926-102357036:Mpp3;Cerebellum:102356926-102357036:Mpp2;Cerebellum:102356926-102357036:Tmem101;Cerebellum:102356926-102357036:Lsm12;Cerebellum:102356926-102357036:G6pc3;Cerebellum:102356926-102357036:Hdac5;Cerebellum:102356926-102357036:BC030867;Cerebellum:102356926-102357036:Asb16;Cerebellum:102356926-102357036:Slc4a1;Cerebellum:102356926-102357036:Rundc3a
chr11	102356926	102357036	Cerebellum:102356926-102357036:Slc25a39;Cerebellum:102356926-102357036:Fam171a2;Cerebellum:102356926-102357036:Itga2b;Cerebellum:102356926-102357036:Gm11628;Cerebellum:102356926-102357036:Mdk;Cerebellum:102356926-102357036:Gpatch8;Cerebellum:102356926-102357036:Fzd2;Cerebellum:102356926-102357036:Gm1564;Cerebellum:102356926-102357036:Adam11;Cerebellum_neonate:102356926-102357036:Mpp2
chr11	102356926	102357036	Cerebellum_neonate:102356926-102357036:Tmem101;Cerebellum_neonate:102356926-102357036:Lsm12;Cerebellum_neonate:102356926-102357036:G6pc3;Cerebellum_neonate:102356926-102357036:Hdac5;Cerebellum_neonate:102356926-102357036:BC030867;Cerebellum_neonate:102356926-102357036:Asb16;Cerebellum_neonate:102356926-102357036:Tmub2;Cerebellum_neonate:102356926-102357036:Atxn7l3;Cerebellum_neonate:102356926-102357036:Ubtf;Cerebellum_neonate:102356926-102357036:Slc4a1
chr11	102356926	102357036	Cerebellum_neonate:102356926-102357036:Rundc3a;Cerebellum_neonate:102356926-102357036:Slc25a39;Cerebellum_neonate:102356926-102357036:Fam171a2;Cerebellum_neonate:102356926-102357036:Itga2b;Cerebellum_neonate:102356926-102357036:Gm11628;Erythroid_fetal_liver:102356926-102357036:Tmem101;Erythroid_fetal_liver:102356926-102357036:G6pc3;Erythroid_fetal_liver:102356926-102357036:Tmub2;Erythroid_fetal_liver:102356926-102357036:Atxn7l3;Erythroid_fetal_liver:102356926-102357036:Ubtf
chr11	102356926	102357036	Erythroid_fetal_liver:102356926-102357036:Slc4a1;Erythroid_fetal_liver:102356926-102357036:Rundc3a;Erythroid_fetal_liver:102356926-102357036:Slc25a39;Erythroid_fetal_liver:102356926-102357036:Grn;Erythroid_fetal_liver:102356926-102357036:Fam171a2;Erythroid_fetal_liver:102356926-102357036:Itga2b;Erythroid_fetal_liver:102356926-102357036:Gpatch8;Erythroid_spleen:102356926-102357036:Nags;Erythroid_spleen:102356926-102357036:Tmem101;Erythroid_spleen:102356926-102357036:Lsm12
chr11	102356926	102357036	Erythroid_spleen:102356926-102357036:G6pc3;Erythroid_spleen:102356926-102357036:Hdac5;Erythroid_spleen:102356926-102357036:BC030867;Erythroid_spleen:102356926-102357036:Asb16;Erythroid_spleen:102356926-102357036:Tmub2;Erythroid_spleen:102356926-102357036:Atxn7l3;Erythroid_spleen:102356926-102357036:Ubtf;Erythroid_spleen:102356926-102357036:Slc4a1;Erythroid_spleen:102356926-102357036:Rundc3a;Erythroid_spleen:102356926-102357036:Slc25a39
chr11	102356926	102357036	Erythroid_spleen:102356926-102357036:Grn;Erythroid_spleen:102356926-102357036:Itga2b;Erythroid_spleen:102356926-102357036:Gpatch8;Erythroid_spleen:102356926-102357036:Gm11627;Erythroid_spleen:102356926-102357036:Ccdc43;Liver_E14.5:102356926-102357036:Dusp3;Liver_E14.5:102356926-102357036:Mpp3;Liver_E14.5:102356926-102357036:Cd300lg;Liver_E14.5:102356926-102357036:Mpp2;Liver_E14.5:102356926-102357036:Ppy
chr11	102356926	102357036	Liver_E14.5:102356926-102357036:Pyy;Liver_E14.5:102356926-102357036:Gm11585;Liver_E14.5:102356926-102357036:Nags;Liver_E14.5:102356926-102357036:Gm11586;Liver_E14.5:102356926-102357036:Tmem101;Liver_E14.5:102356926-102357036:Lsm12;Liver_E14.5:102356926-102357036:G6pc3;Liver_E14.5:102356926-102357036:Hdac5;Liver_E14.5:102356926-102357036:BC030867;Liver_E14.5:102356926-102357036:Asb16
chr11	102356926	102357036	Liver_E14.5:102356926-102357036:Tmub2;Liver_E14.5:102356926-102357036:Atxn7l3;Liver_E14.5:102356926-102357036:Ubtf;Liver_E14.5:102356926-102357036:Slc4a1;Liver_E14.5:102356926-102357036:Gm11616;Liver_E14.5:102356926-102357036:Rundc3a;Liver_E14.5:102356926-102357036:Slc25a39;Liver_E14.5:102356926-102357036:Grn;Liver_E14.5:102356926-102357036:Fam171a2;Liver_E14.5:102356926-102357036:Itga2b
chr11	102356926	102357036	Liver_E14.5:102356926-102357036:Gm11628;Liver_E14.5:102356926-102357036:Mdk;Liver_E14.5:102356926-102357036:Gpatch8;Liver_E14.5:102356926-102357036:Fzd2
chr11	102357246	102357916	Cerebellum:102357246-102357916:Mpp3;Cerebellum:102357246-102357916:Mpp2;Cerebellum:102357246-102357916:Tmem101;Cerebellum:102357246-102357916:Lsm12;Cerebellum:102357246-102357916:G6pc3;Cerebellum:102357246-102357916:Hdac5;Cerebellum:102357246-102357916:BC030867;Cerebellum:102357246-102357916:Asb16;Cerebellum:102357246-102357916:Slc4a1;Cerebellum:102357246-102357916:Gm11616
chr11	102357246	102357916	Cerebellum:102357246-102357916:Rundc3a;Cerebellum:102357246-102357916:Fam171a2;Cerebellum:102357246-102357916:Itga2b;Cerebellum:102357246-102357916:Gm11628;Cerebellum:102357246-102357916:Mdk;Cerebellum:102357246-102357916:Gpatch8;Cerebellum:102357246-102357916:Fzd2;Cerebellum:102357246-102357916:Gm1564;Cerebellum:102357246-102357916:Adam11;Cerebellum_neonate:102357246-102357916:Mpp2
chr11	102357246	102357916	Cerebellum_neonate:102357246-102357916:Tmem101;Cerebellum_neonate:102357246-102357916:Lsm12;Cerebellum_neonate:102357246-102357916:G6pc3;Cerebellum_neonate:102357246-102357916:Hdac5;Cerebellum_neonate:102357246-102357916:BC030867;Cerebellum_neonate:102357246-102357916:Asb16;Cerebellum_neonate:102357246-102357916:Tmub2;Cerebellum_neonate:102357246-102357916:Atxn7l3;Cerebellum_neonate:102357246-102357916:Ubtf;Cerebellum_neonate:102357246-102357916:Slc4a1
chr11	102357246	102357916	Cerebellum_neonate:102357246-102357916:Rundc3a;Cerebellum_neonate:102357246-102357916:Slc25a39;Cerebellum_neonate:102357246-102357916:Fam171a2;Cerebellum_neonate:102357246-102357916:Itga2b;Cerebellum_neonate:102357246-102357916:Gm11628;Erythroid_fetal_liver:102357246-102357916:Tmem101;Erythroid_fetal_liver:102357246-102357916:G6pc3;Erythroid_fetal_liver:102357246-102357916:Tmub2;Erythroid_fetal_liver:102357246-102357916:Atxn7l3;Erythroid_fetal_liver:102357246-102357916:Ubtf
chr11	102357246	102357916	Erythroid_fetal_liver:102357246-102357916:Slc4a1;Erythroid_fetal_liver:102357246-102357916:Rundc3a;Erythroid_fetal_liver:102357246-102357916:Slc25a39;Erythroid_fetal_liver:102357246-102357916:Grn;Erythroid_fetal_liver:102357246-102357916:Fam171a2;Erythroid_fetal_liver:102357246-102357916:Itga2b;Erythroid_fetal_liver:102357246-102357916:Gpatch8;Erythroid_spleen:102357246-102357916:Nags;Erythroid_spleen:102357246-102357916:Tmem101;Erythroid_spleen:102357246-102357916:Lsm12
chr11	102357246	102357916	Erythroid_spleen:102357246-102357916:G6pc3;Erythroid_spleen:102357246-102357916:Hdac5;Erythroid_spleen:102357246-102357916:BC030867;Erythroid_spleen:102357246-102357916:Asb16;Erythroid_spleen:102357246-102357916:Tmub2;Erythroid_spleen:102357246-102357916:Atxn7l3;Erythroid_spleen:102357246-102357916:Ubtf;Erythroid_spleen:102357246-102357916:Slc4a1;Erythroid_spleen:102357246-102357916:Rundc3a;Erythroid_spleen:102357246-102357916:Slc25a39
chr11	102357246	102357916	Erythroid_spleen:102357246-102357916:Grn;Erythroid_spleen:102357246-102357916:Itga2b;Erythroid_spleen:102357246-102357916:Gpatch8;Erythroid_spleen:102357246-102357916:Ccdc43;Liver_E14.5:102357246-102357916:Dusp3;Liver_E14.5:102357246-102357916:Mpp3;Liver_E14.5:102357246-102357916:Cd300lg;Liver_E14.5:102357246-102357916:Mpp2;Liver_E14.5:102357246-102357916:Ppy;Liver_E14.5:102357246-102357916:Pyy
chr11	102357246	102357916	Liver_E14.5:102357246-102357916:Gm11585;Liver_E14.5:102357246-102357916:Nags;Liver_E14.5:102357246-102357916:Gm11586;Liver_E14.5:102357246-102357916:Tmem101;Liver_E14.5:102357246-102357916:Lsm12;Liver_E14.5:102357246-102357916:G6pc3;Liver_E14.5:102357246-102357916:Hdac5;Liver_E14.5:102357246-102357916:BC030867;Liver_E14.5:102357246-102357916:Asb16;Liver_E14.5:102357246-102357916:Tmub2
chr11	102357246	102357916	Liver_E14.5:102357246-102357916:Atxn7l3;Liver_E14.5:102357246-102357916:Ubtf;Liver_E14.5:102357246-102357916:Slc4a1;Liver_E14.5:102357246-102357916:Gm11616;Liver_E14.5:102357246-102357916:Rundc3a;Liver_E14.5:102357246-102357916:Slc25a39;Liver_E14.5:102357246-102357916:Grn;Liver_E14.5:102357246-102357916:Fam171a2;Liver_E14.5:102357246-102357916:Itga2b;Liver_E14.5:102357246-102357916:Gm11628
chr11	102357246	102357916	Liver_E14.5:102357246-102357916:Mdk;Liver_E14.5:102357246-102357916:Gpatch8;Liver_E14.5:102357246-102357916:Fzd2
chr11	102358096	102358216	Cerebellum:102358096-102358216:Mpp3;Cerebellum:102358096-102358216:Mpp2;Cerebellum:102358096-102358216:Tmem101;Cerebellum:102358096-102358216:Lsm12;Cerebellum:102358096-102358216:G6pc3;Cerebellum:102358096-102358216:Hdac5;Cerebellum:102358096-102358216:BC030867;Cerebellum:102358096-102358216:Asb16;Cerebellum:102358096-102358216:Slc4a1;Cerebellum:102358096-102358216:Gm11616
chr11	102358096	102358216	Cerebellum:102358096-102358216:Rundc3a;Cerebellum:102358096-102358216:Fam171a2;Cerebellum:102358096-102358216:Itga2b;Cerebellum:102358096-102358216:Gm11628;Cerebellum:102358096-102358216:Mdk;Cerebellum:102358096-102358216:Gpatch8;Cerebellum:102358096-102358216:Fzd2;Cerebellum:102358096-102358216:Gm1564;Cerebellum:102358096-102358216:Adam11;Cerebellum_neonate:102358096-102358216:Mpp2
chr11	102358096	102358216	Cerebellum_neonate:102358096-102358216:Tmem101;Cerebellum_neonate:102358096-102358216:Lsm12;Cerebellum_neonate:102358096-102358216:G6pc3;Cerebellum_neonate:102358096-102358216:Hdac5;Cerebellum_neonate:102358096-102358216:BC030867;Cerebellum_neonate:102358096-102358216:Asb16;Cerebellum_neonate:102358096-102358216:Tmub2;Cerebellum_neonate:102358096-102358216:Atxn7l3;Cerebellum_neonate:102358096-102358216:Ubtf;Cerebellum_neonate:102358096-102358216:Slc4a1
chr11	102358096	102358216	Cerebellum_neonate:102358096-102358216:Rundc3a;Cerebellum_neonate:102358096-102358216:Slc25a39;Cerebellum_neonate:102358096-102358216:Fam171a2;Cerebellum_neonate:102358096-102358216:Itga2b;Cerebellum_neonate:102358096-102358216:Gm11628;Erythroid_fetal_liver:102358096-102358216:Tmem101;Erythroid_fetal_liver:102358096-102358216:G6pc3;Erythroid_fetal_liver:102358096-102358216:BC030867;Erythroid_fetal_liver:102358096-102358216:Asb16;Erythroid_fetal_liver:102358096-102358216:Tmub2
chr11	102358096	102358216	Erythroid_fetal_liver:102358096-102358216:Atxn7l3;Erythroid_fetal_liver:102358096-102358216:Ubtf;Erythroid_fetal_liver:102358096-102358216:Slc4a1;Erythroid_fetal_liver:102358096-102358216:Rundc3a;Erythroid_fetal_liver:102358096-102358216:Slc25a39;Erythroid_fetal_liver:102358096-102358216:Grn;Erythroid_fetal_liver:102358096-102358216:Fam171a2;Erythroid_fetal_liver:102358096-102358216:Itga2b;Erythroid_fetal_liver:102358096-102358216:Gpatch8;Erythroid_spleen:102358096-102358216:Nags
chr11	102358096	102358216	Erythroid_spleen:102358096-102358216:Tmem101;Erythroid_spleen:102358096-102358216:Lsm12;Erythroid_spleen:102358096-102358216:G6pc3;Erythroid_spleen:102358096-102358216:Hdac5;Erythroid_spleen:102358096-102358216:BC030867;Erythroid_spleen:102358096-102358216:Asb16;Erythroid_spleen:102358096-102358216:Tmub2;Erythroid_spleen:102358096-102358216:Atxn7l3;Erythroid_spleen:102358096-102358216:Ubtf;Erythroid_spleen:102358096-102358216:Slc4a1
chr11	102358096	102358216	Erythroid_spleen:102358096-102358216:Rundc3a;Erythroid_spleen:102358096-102358216:Slc25a39;Erythroid_spleen:102358096-102358216:Grn;Erythroid_spleen:102358096-102358216:Itga2b;Liver_E14.5:102358096-102358216:Dusp3;Liver_E14.5:102358096-102358216:Mpp3;Liver_E14.5:102358096-102358216:Cd300lg;Liver_E14.5:102358096-102358216:Mpp2;Liver_E14.5:102358096-102358216:Ppy;Liver_E14.5:102358096-102358216:Pyy
chr11	102358096	102358216	Liver_E14.5:102358096-102358216:Gm11585;Liver_E14.5:102358096-102358216:Nags;Liver_E14.5:102358096-102358216:Gm11586;Liver_E14.5:102358096-102358216:Tmem101;Liver_E14.5:102358096-102358216:Lsm12;Liver_E14.5:102358096-102358216:G6pc3;Liver_E14.5:102358096-102358216:Hdac5;Liver_E14.5:102358096-102358216:BC030867;Liver_E14.5:102358096-102358216:Asb16;Liver_E14.5:102358096-102358216:Tmub2
chr11	102358096	102358216	Liver_E14.5:102358096-102358216:Atxn7l3;Liver_E14.5:102358096-102358216:Ubtf;Liver_E14.5:102358096-102358216:Slc4a1;Liver_E14.5:102358096-102358216:Gm11616;Liver_E14.5:102358096-102358216:Rundc3a;Liver_E14.5:102358096-102358216:Slc25a39;Liver_E14.5:102358096-102358216:Grn;Liver_E14.5:102358096-102358216:Fam171a2;Liver_E14.5:102358096-102358216:Itga2b;Liver_E14.5:102358096-102358216:Gm11628
chr11	102358096	102358216	Liver_E14.5:102358096-102358216:Mdk;Liver_E14.5:102358096-102358216:Gpatch8;Liver_E14.5:102358096-102358216:Fzd2
chr11	102358296	102358396	Cerebellum:102358296-102358396:Mpp3;Cerebellum:102358296-102358396:Mpp2;Cerebellum:102358296-102358396:Tmem101;Cerebellum:102358296-102358396:Lsm12;Cerebellum:102358296-102358396:G6pc3;Cerebellum:102358296-102358396:Hdac5;Cerebellum:102358296-102358396:BC030867;Cerebellum:102358296-102358396:Asb16;Cerebellum:102358296-102358396:Slc4a1;Cerebellum:102358296-102358396:Gm11616
chr11	102358296	102358396	Cerebellum:102358296-102358396:Rundc3a;Cerebellum:102358296-102358396:Fam171a2;Cerebellum:102358296-102358396:Itga2b;Cerebellum:102358296-102358396:Gm11628;Cerebellum:102358296-102358396:Gpatch8;Cerebellum:102358296-102358396:Fzd2;Cerebellum:102358296-102358396:Gm1564;Cerebellum:102358296-102358396:Adam11;Cerebellum_neonate:102358296-102358396:Mpp2;Cerebellum_neonate:102358296-102358396:Tmem101
chr11	102358296	102358396	Cerebellum_neonate:102358296-102358396:Lsm12;Cerebellum_neonate:102358296-102358396:G6pc3;Cerebellum_neonate:102358296-102358396:Hdac5;Cerebellum_neonate:102358296-102358396:BC030867;Cerebellum_neonate:102358296-102358396:Asb16;Cerebellum_neonate:102358296-102358396:Tmub2;Cerebellum_neonate:102358296-102358396:Atxn7l3;Cerebellum_neonate:102358296-102358396:Ubtf;Cerebellum_neonate:102358296-102358396:Slc4a1;Cerebellum_neonate:102358296-102358396:Rundc3a
chr11	102358296	102358396	Cerebellum_neonate:102358296-102358396:Slc25a39;Cerebellum_neonate:102358296-102358396:Fam171a2;Cerebellum_neonate:102358296-102358396:Itga2b;Cerebellum_neonate:102358296-102358396:Gm11628;Erythroid_fetal_liver:102358296-102358396:Tmem101;Erythroid_fetal_liver:102358296-102358396:G6pc3;Erythroid_fetal_liver:102358296-102358396:BC030867;Erythroid_fetal_liver:102358296-102358396:Asb16;Erythroid_fetal_liver:102358296-102358396:Tmub2;Erythroid_fetal_liver:102358296-102358396:Atxn7l3
chr11	102358296	102358396	Erythroid_fetal_liver:102358296-102358396:Ubtf;Erythroid_fetal_liver:102358296-102358396:Slc4a1;Erythroid_fetal_liver:102358296-102358396:Rundc3a;Erythroid_fetal_liver:102358296-102358396:Slc25a39;Erythroid_fetal_liver:102358296-102358396:Grn;Erythroid_fetal_liver:102358296-102358396:Fam171a2;Erythroid_fetal_liver:102358296-102358396:Itga2b;Erythroid_fetal_liver:102358296-102358396:Gpatch8;Erythroid_spleen:102358296-102358396:Nags;Erythroid_spleen:102358296-102358396:Tmem101
chr11	102358296	102358396	Erythroid_spleen:102358296-102358396:Lsm12;Erythroid_spleen:102358296-102358396:G6pc3;Erythroid_spleen:102358296-102358396:Hdac5;Erythroid_spleen:102358296-102358396:BC030867;Erythroid_spleen:102358296-102358396:Asb16;Erythroid_spleen:102358296-102358396:Tmub2;Erythroid_spleen:102358296-102358396:Atxn7l3;Erythroid_spleen:102358296-102358396:Ubtf;Erythroid_spleen:102358296-102358396:Slc4a1;Erythroid_spleen:102358296-102358396:Rundc3a
chr11	102358296	102358396	Erythroid_spleen:102358296-102358396:Slc25a39;Erythroid_spleen:102358296-102358396:Grn;Erythroid_spleen:102358296-102358396:Itga2b;Liver_E14.5:102358296-102358396:Dusp3;Liver_E14.5:102358296-102358396:Mpp3;Liver_E14.5:102358296-102358396:Cd300lg;Liver_E14.5:102358296-102358396:Mpp2;Liver_E14.5:102358296-102358396:Ppy;Liver_E14.5:102358296-102358396:Pyy;Liver_E14.5:102358296-102358396:Gm11585
chr11	102358296	102358396	Liver_E14.5:102358296-102358396:Nags;Liver_E14.5:102358296-102358396:Gm11586;Liver_E14.5:102358296-102358396:Tmem101;Liver_E14.5:102358296-102358396:Lsm12;Liver_E14.5:102358296-102358396:G6pc3;Liver_E14.5:102358296-102358396:Hdac5;Liver_E14.5:102358296-102358396:BC030867;Liver_E14.5:102358296-102358396:Asb16;Liver_E14.5:102358296-102358396:Tmub2;Liver_E14.5:102358296-102358396:Atxn7l3
chr11	102358296	102358396	Liver_E14.5:102358296-102358396:Ubtf;Liver_E14.5:102358296-102358396:Slc4a1;Liver_E14.5:102358296-102358396:Gm11616;Liver_E14.5:102358296-102358396:Rundc3a;Liver_E14.5:102358296-102358396:Slc25a39;Liver_E14.5:102358296-102358396:Grn;Liver_E14.5:102358296-102358396:Fam171a2;Liver_E14.5:102358296-102358396:Itga2b;Liver_E14.5:102358296-102358396:Gm11628;Liver_E14.5:102358296-102358396:Mdk
chr11	102358296	102358396	Liver_E14.5:102358296-102358396:Gpatch8;Liver_E14.5:102358296-102358396:Fzd2
chr11	102358526	102359006	Cerebellum:102358526-102359006:Mpp3;Cerebellum:102358526-102359006:Mpp2;Cerebellum:102358526-102359006:Tmem101;Cerebellum:102358526-102359006:Lsm12;Cerebellum:102358526-102359006:G6pc3;Cerebellum:102358526-102359006:Hdac5;Cerebellum:102358526-102359006:BC030867;Cerebellum:102358526-102359006:Asb16;Cerebellum:102358526-102359006:Slc4a1;Cerebellum:102358526-102359006:Gm11616
chr11	102358526	102359006	Cerebellum:102358526-102359006:Fam171a2;Cerebellum:102358526-102359006:Itga2b;Cerebellum:102358526-102359006:Gm11628;Cerebellum:102358526-102359006:Gpatch8;Cerebellum:102358526-102359006:Fzd2;Cerebellum:102358526-102359006:Gm1564;Cerebellum:102358526-102359006:Adam11;Cerebellum_neonate:102358526-102359006:Mpp2;Cerebellum_neonate:102358526-102359006:Tmem101;Cerebellum_neonate:102358526-102359006:Lsm12
chr11	102358526	102359006	Cerebellum_neonate:102358526-102359006:G6pc3;Cerebellum_neonate:102358526-102359006:Hdac5;Cerebellum_neonate:102358526-102359006:BC030867;Cerebellum_neonate:102358526-102359006:Asb16;Cerebellum_neonate:102358526-102359006:Tmub2;Cerebellum_neonate:102358526-102359006:Atxn7l3;Cerebellum_neonate:102358526-102359006:Ubtf;Cerebellum_neonate:102358526-102359006:Slc4a1;Cerebellum_neonate:102358526-102359006:Rundc3a;Cerebellum_neonate:102358526-102359006:Slc25a39
chr11	102358526	102359006	Cerebellum_neonate:102358526-102359006:Fam171a2;Cerebellum_neonate:102358526-102359006:Itga2b;Cerebellum_neonate:102358526-102359006:Gm11628;Erythroid_fetal_liver:102358526-102359006:Tmem101;Erythroid_fetal_liver:102358526-102359006:G6pc3;Erythroid_fetal_liver:102358526-102359006:BC030867;Erythroid_fetal_liver:102358526-102359006:Asb16;Erythroid_fetal_liver:102358526-102359006:Tmub2;Erythroid_fetal_liver:102358526-102359006:Atxn7l3;Erythroid_fetal_liver:102358526-102359006:Ubtf
chr11	102358526	102359006	Erythroid_fetal_liver:102358526-102359006:Slc4a1;Erythroid_fetal_liver:102358526-102359006:Rundc3a;Erythroid_fetal_liver:102358526-102359006:Slc25a39;Erythroid_fetal_liver:102358526-102359006:Grn;Erythroid_fetal_liver:102358526-102359006:Fam171a2;Erythroid_fetal_liver:102358526-102359006:Itga2b;Erythroid_fetal_liver:102358526-102359006:Gpatch8;Erythroid_spleen:102358526-102359006:Nags;Erythroid_spleen:102358526-102359006:Tmem101;Erythroid_spleen:102358526-102359006:Lsm12
chr11	102358526	102359006	Erythroid_spleen:102358526-102359006:G6pc3;Erythroid_spleen:102358526-102359006:Hdac5;Erythroid_spleen:102358526-102359006:BC030867;Erythroid_spleen:102358526-102359006:Asb16;Erythroid_spleen:102358526-102359006:Tmub2;Erythroid_spleen:102358526-102359006:Atxn7l3;Erythroid_spleen:102358526-102359006:Ubtf;Erythroid_spleen:102358526-102359006:Slc4a1;Erythroid_spleen:102358526-102359006:Rundc3a;Erythroid_spleen:102358526-102359006:Slc25a39
chr11	102358526	102359006	Erythroid_spleen:102358526-102359006:Grn;Erythroid_spleen:102358526-102359006:Itga2b;Liver_E14.5:102358526-102359006:Dusp3;Liver_E14.5:102358526-102359006:Mpp3;Liver_E14.5:102358526-102359006:Cd300lg;Liver_E14.5:102358526-102359006:Mpp2;Liver_E14.5:102358526-102359006:Ppy;Liver_E14.5:102358526-102359006:Pyy;Liver_E14.5:102358526-102359006:Gm11585;Liver_E14.5:102358526-102359006:Nags
chr11	102358526	102359006	Liver_E14.5:102358526-102359006:Gm11586;Liver_E14.5:102358526-102359006:Tmem101;Liver_E14.5:102358526-102359006:Lsm12;Liver_E14.5:102358526-102359006:G6pc3;Liver_E14.5:102358526-102359006:Hdac5;Liver_E14.5:102358526-102359006:BC030867;Liver_E14.5:102358526-102359006:Asb16;Liver_E14.5:102358526-102359006:Tmub2;Liver_E14.5:102358526-102359006:Atxn7l3;Liver_E14.5:102358526-102359006:Ubtf
chr11	102358526	102359006	Liver_E14.5:102358526-102359006:Slc4a1;Liver_E14.5:102358526-102359006:Gm11616;Liver_E14.5:102358526-102359006:Rundc3a;Liver_E14.5:102358526-102359006:Slc25a39;Liver_E14.5:102358526-102359006:Grn;Liver_E14.5:102358526-102359006:Fam171a2;Liver_E14.5:102358526-102359006:Itga2b;Liver_E14.5:102358526-102359006:Gm11628;Liver_E14.5:102358526-102359006:Mdk;Liver_E14.5:102358526-102359006:Gpatch8
chr11	102358526	102359006	Liver_E14.5:102358526-102359006:Fzd2;Liver_E14.5:102358526-102359006:Kif18b
chr11	102359136	102359216	Cerebellum_neonate:102359136-102359216:Mpp2;Cerebellum_neonate:102359136-102359216:Tmem101;Cerebellum_neonate:102359136-102359216:Lsm12;Cerebellum_neonate:102359136-102359216:G6pc3;Cerebellum_neonate:102359136-102359216:Hdac5;Cerebellum_neonate:102359136-102359216:BC030867;Cerebellum_neonate:102359136-102359216:Asb16;Cerebellum_neonate:102359136-102359216:Tmub2;Cerebellum_neonate:102359136-102359216:Atxn7l3;Cerebellum_neonate:102359136-102359216:Ubtf
chr11	102359136	102359216	Cerebellum_neonate:102359136-102359216:Slc4a1;Cerebellum_neonate:102359136-102359216:Rundc3a;Cerebellum_neonate:102359136-102359216:Slc25a39;Cerebellum_neonate:102359136-102359216:Grn;Cerebellum_neonate:102359136-102359216:Fam171a2;Cerebellum_neonate:102359136-102359216:Itga2b;Cerebellum_neonate:102359136-102359216:Gm11628;Cerebellum_neonate:102359136-102359216:Gpatch8;Cerebellum_neonate:102359136-102359216:Fzd2;Cerebellum_neonate:102359136-102359216:Ccdc43
chr11	102359136	102359216	Erythroid_fetal_liver:102359136-102359216:Tmem101;Erythroid_fetal_liver:102359136-102359216:G6pc3;Erythroid_fetal_liver:102359136-102359216:Hdac5;Erythroid_fetal_liver:102359136-102359216:BC030867;Erythroid_fetal_liver:102359136-102359216:Asb16;Erythroid_fetal_liver:102359136-102359216:Tmub2;Erythroid_fetal_liver:102359136-102359216:Atxn7l3;Erythroid_fetal_liver:102359136-102359216:Ubtf;Erythroid_fetal_liver:102359136-102359216:Slc4a1;Erythroid_fetal_liver:102359136-102359216:Rundc3a
chr11	102359136	102359216	Erythroid_fetal_liver:102359136-102359216:Slc25a39;Erythroid_fetal_liver:102359136-102359216:Grn;Erythroid_fetal_liver:102359136-102359216:Fam171a2;Erythroid_fetal_liver:102359136-102359216:Itga2b;Erythroid_fetal_liver:102359136-102359216:Gpatch8;Erythroid_spleen:102359136-102359216:Nags;Erythroid_spleen:102359136-102359216:Tmem101;Erythroid_spleen:102359136-102359216:Lsm12;Erythroid_spleen:102359136-102359216:G6pc3;Erythroid_spleen:102359136-102359216:Hdac5
chr11	102359136	102359216	Erythroid_spleen:102359136-102359216:BC030867;Erythroid_spleen:102359136-102359216:Asb16;Erythroid_spleen:102359136-102359216:Tmub2;Erythroid_spleen:102359136-102359216:Atxn7l3;Erythroid_spleen:102359136-102359216:Ubtf;Erythroid_spleen:102359136-102359216:Slc4a1;Erythroid_spleen:102359136-102359216:Rundc3a;Erythroid_spleen:102359136-102359216:Slc25a39;Erythroid_spleen:102359136-102359216:Grn;Erythroid_spleen:102359136-102359216:Itga2b
chr11	102359136	102359216	Liver_E14.5:102359136-102359216:Dusp3;Liver_E14.5:102359136-102359216:Cd300lg;Liver_E14.5:102359136-102359216:Mpp2;Liver_E14.5:102359136-102359216:Pyy;Liver_E14.5:102359136-102359216:Gm11585;Liver_E14.5:102359136-102359216:Nags;Liver_E14.5:102359136-102359216:Gm11586;Liver_E14.5:102359136-102359216:Tmem101;Liver_E14.5:102359136-102359216:Lsm12;Liver_E14.5:102359136-102359216:G6pc3
chr11	102359136	102359216	Liver_E14.5:102359136-102359216:Hdac5;Liver_E14.5:102359136-102359216:BC030867;Liver_E14.5:102359136-102359216:Asb16;Liver_E14.5:102359136-102359216:Tmub2;Liver_E14.5:102359136-102359216:Atxn7l3;Liver_E14.5:102359136-102359216:Ubtf;Liver_E14.5:102359136-102359216:Slc4a1;Liver_E14.5:102359136-102359216:Gm11616;Liver_E14.5:102359136-102359216:Rundc3a;Liver_E14.5:102359136-102359216:Slc25a39
chr11	102359136	102359216	Liver_E14.5:102359136-102359216:Grn;Liver_E14.5:102359136-102359216:Fam171a2;Liver_E14.5:102359136-102359216:Itga2b;Liver_E14.5:102359136-102359216:Gm11628;Liver_E14.5:102359136-102359216:Mdk;Liver_E14.5:102359136-102359216:Gpatch8;Liver_E14.5:102359136-102359216:Fzd2;Liver_E14.5:102359136-102359216:Ccdc43;Liver_E14.5:102359136-102359216:Kif18b
chr11	102359396	102360146	Cerebellum_neonate:102359396-102359636:Mpp2;Cerebellum_neonate:102359396-102359636:Tmem101;Cerebellum_neonate:102359396-102359636:Lsm12;Cerebellum_neonate:102359396-102359636:G6pc3;Cerebellum_neonate:102359396-102359636:Hdac5;Cerebellum_neonate:102359396-102359636:BC030867;Cerebellum_neonate:102359396-102359636:Asb16;Cerebellum_neonate:102359396-102359636:Tmub2;Cerebellum_neonate:102359396-102359636:Atxn7l3;Cerebellum_neonate:102359396-102359636:Ubtf
chr11	102359396	102360146	Cerebellum_neonate:102359396-102359636:Slc4a1;Cerebellum_neonate:102359396-102359636:Rundc3a;Cerebellum_neonate:102359396-102359636:Slc25a39;Cerebellum_neonate:102359396-102359636:Grn;Cerebellum_neonate:102359396-102359636:Fam171a2;Cerebellum_neonate:102359396-102359636:Itga2b;Cerebellum_neonate:102359396-102359636:Gm11628;Cerebellum_neonate:102359396-102359636:Gpatch8;Cerebellum_neonate:102359396-102359636:Fzd2;Cerebellum_neonate:102359396-102359636:Ccdc43
chr11	102359396	102360146	Erythroid_fetal_liver:102359396-102360146:Tmem101;Erythroid_fetal_liver:102359396-102360146:Lsm12;Erythroid_fetal_liver:102359396-102360146:G6pc3;Erythroid_fetal_liver:102359396-102360146:BC030867;Erythroid_fetal_liver:102359396-102360146:Asb16;Erythroid_fetal_liver:102359396-102360146:Tmub2;Erythroid_fetal_liver:102359396-102360146:Atxn7l3;Erythroid_fetal_liver:102359396-102360146:Ubtf;Erythroid_fetal_liver:102359396-102360146:Slc4a1;Erythroid_fetal_liver:102359396-102360146:Rundc3a
chr11	102359396	102360146	Erythroid_fetal_liver:102359396-102360146:Slc25a39;Erythroid_fetal_liver:102359396-102360146:Grn;Erythroid_fetal_liver:102359396-102360146:Fam171a2;Erythroid_fetal_liver:102359396-102360146:Itga2b;Erythroid_fetal_liver:102359396-102360146:Gpatch8;Erythroid_spleen:102359396-102360146:Nags;Erythroid_spleen:102359396-102360146:Tmem101;Erythroid_spleen:102359396-102360146:Lsm12;Erythroid_spleen:102359396-102360146:G6pc3;Erythroid_spleen:102359396-102360146:Hdac5
chr11	102359396	102360146	Erythroid_spleen:102359396-102360146:BC030867;Erythroid_spleen:102359396-102360146:Asb16;Erythroid_spleen:102359396-102360146:Tmub2;Erythroid_spleen:102359396-102360146:Atxn7l3;Erythroid_spleen:102359396-102360146:Ubtf;Erythroid_spleen:102359396-102360146:Slc4a1;Erythroid_spleen:102359396-102360146:Rundc3a;Erythroid_spleen:102359396-102360146:Slc25a39;Erythroid_spleen:102359396-102360146:Grn;Erythroid_spleen:102359396-102360146:Itga2b
chr11	102359396	102360146	G1E-ER4:102359396-102360146:Mpp2;G1E-ER4:102359396-102360146:Tmem101;G1E-ER4:102359396-102360146:Lsm12;G1E-ER4:102359396-102360146:G6pc3;G1E-ER4:102359396-102360146:Hdac5;G1E-ER4:102359396-102360146:BC030867;G1E-ER4:102359396-102360146:Tmub2;G1E-ER4:102359396-102360146:Atxn7l3;G1E-ER4:102359396-102360146:Ubtf;G1E-ER4:102359396-102360146:Slc4a1
chr11	102359396	102360146	G1E-ER4:102359396-102360146:Rundc3a;G1E-ER4:102359396-102360146:Slc25a39;G1E-ER4:102359396-102360146:Grn;G1E-ER4:102359396-102360146:Fam171a2;G1E-ER4:102359396-102360146:Itga2b;G1E-ER4:102359396-102360146:Gpatch8;G1E-ER4:102359396-102360146:Acbd4;G1E-ER4:102359396-102360146:Hexim1;Liver_E14.5:102359396-102360146:Dusp3;Liver_E14.5:102359396-102360146:Cd300lg
chr11	102359396	102360146	Liver_E14.5:102359396-102360146:Mpp2;Liver_E14.5:102359396-102360146:Pyy;Liver_E14.5:102359396-102360146:Gm11585;Liver_E14.5:102359396-102360146:Nags;Liver_E14.5:102359396-102360146:Gm11586;Liver_E14.5:102359396-102360146:Tmem101;Liver_E14.5:102359396-102360146:Lsm12;Liver_E14.5:102359396-102360146:G6pc3;Liver_E14.5:102359396-102360146:Hdac5;Liver_E14.5:102359396-102360146:BC030867
chr11	102359396	102360146	Liver_E14.5:102359396-102360146:Asb16;Liver_E14.5:102359396-102360146:Tmub2;Liver_E14.5:102359396-102360146:Atxn7l3;Liver_E14.5:102359396-102360146:Ubtf;Liver_E14.5:102359396-102360146:Slc4a1;Liver_E14.5:102359396-102360146:Gm11616;Liver_E14.5:102359396-102360146:Rundc3a;Liver_E14.5:102359396-102360146:Slc25a39;Liver_E14.5:102359396-102360146:Grn;Liver_E14.5:102359396-102360146:Fam171a2
chr11	102359396	102360146	Liver_E14.5:102359396-102360146:Itga2b;Liver_E14.5:102359396-102360146:Gm11628;Liver_E14.5:102359396-102360146:Mdk;Liver_E14.5:102359396-102360146:Gpatch8;Liver_E14.5:102359396-102360146:Fzd2;Liver_E14.5:102359396-102360146:Ccdc43;Liver_E14.5:102359396-102360146:Eftud2
chr11	102360216	102361136	Erythroid_fetal_liver:102360216-102361136:Tmem101;Erythroid_fetal_liver:102360216-102361136:Lsm12;Erythroid_fetal_liver:102360216-102361136:G6pc3;Erythroid_fetal_liver:102360216-102361136:Hdac5;Erythroid_fetal_liver:102360216-102361136:BC030867;Erythroid_fetal_liver:102360216-102361136:Asb16;Erythroid_fetal_liver:102360216-102361136:Tmub2;Erythroid_fetal_liver:102360216-102361136:Atxn7l3;Erythroid_fetal_liver:102360216-102361136:Ubtf;Erythroid_fetal_liver:102360216-102361136:Slc4a1
chr11	102360216	102361136	Erythroid_fetal_liver:102360216-102361136:Rundc3a;Erythroid_fetal_liver:102360216-102361136:Slc25a39;Erythroid_fetal_liver:102360216-102361136:Grn;Erythroid_fetal_liver:102360216-102361136:Fam171a2;Erythroid_fetal_liver:102360216-102361136:Itga2b;Erythroid_fetal_liver:102360216-102361136:Gpatch8;Erythroid_spleen:102360216-102361136:Nags;Erythroid_spleen:102360216-102361136:Tmem101;Erythroid_spleen:102360216-102361136:Lsm12;Erythroid_spleen:102360216-102361136:G6pc3
chr11	102360216	102361136	Erythroid_spleen:102360216-102361136:Hdac5;Erythroid_spleen:102360216-102361136:BC030867;Erythroid_spleen:102360216-102361136:Asb16;Erythroid_spleen:102360216-102361136:Tmub2;Erythroid_spleen:102360216-102361136:Atxn7l3;Erythroid_spleen:102360216-102361136:Ubtf;Erythroid_spleen:102360216-102361136:Slc4a1;Erythroid_spleen:102360216-102361136:Rundc3a;Erythroid_spleen:102360216-102361136:Slc25a39;Erythroid_spleen:102360216-102361136:Grn
chr11	102360216	102361136	Erythroid_spleen:102360216-102361136:Itga2b;G1E-ER4:102360216-102361136:Mpp2;G1E-ER4:102360216-102361136:Tmem101;G1E-ER4:102360216-102361136:Lsm12;G1E-ER4:102360216-102361136:G6pc3;G1E-ER4:102360216-102361136:Hdac5;G1E-ER4:102360216-102361136:BC030867;G1E-ER4:102360216-102361136:Tmub2;G1E-ER4:102360216-102361136:Atxn7l3;G1E-ER4:102360216-102361136:Ubtf
chr11	102360216	102361136	G1E-ER4:102360216-102361136:Slc4a1;G1E-ER4:102360216-102361136:Rundc3a;G1E-ER4:102360216-102361136:Slc25a39;G1E-ER4:102360216-102361136:Grn;G1E-ER4:102360216-102361136:Itga2b;G1E-ER4:102360216-102361136:Gpatch8;G1E-ER4:102360216-102361136:Hexim1;Liver_E14.5:102360216-102361136:Dusp3;Liver_E14.5:102360216-102361136:Cd300lg;Liver_E14.5:102360216-102361136:Mpp2
chr11	102360216	102361136	Liver_E14.5:102360216-102361136:Pyy;Liver_E14.5:102360216-102361136:Gm11585;Liver_E14.5:102360216-102361136:Nags;Liver_E14.5:102360216-102361136:Gm11586;Liver_E14.5:102360216-102361136:Tmem101;Liver_E14.5:102360216-102361136:Lsm12;Liver_E14.5:102360216-102361136:G6pc3;Liver_E14.5:102360216-102361136:Hdac5;Liver_E14.5:102360216-102361136:BC030867;Liver_E14.5:102360216-102361136:Asb16
chr11	102360216	102361136	Liver_E14.5:102360216-102361136:Tmub2;Liver_E14.5:102360216-102361136:Atxn7l3;Liver_E14.5:102360216-102361136:Ubtf;Liver_E14.5:102360216-102361136:Slc4a1;Liver_E14.5:102360216-102361136:Gm11616;Liver_E14.5:102360216-102361136:Rundc3a;Liver_E14.5:102360216-102361136:Slc25a39;Liver_E14.5:102360216-102361136:Grn;Liver_E14.5:102360216-102361136:Fam171a2;Liver_E14.5:102360216-102361136:Itga2b
chr11	102360216	102361136	Liver_E14.5:102360216-102361136:Gm11628;Liver_E14.5:102360216-102361136:Mdk;Liver_E14.5:102360216-102361136:Gpatch8;Liver_E14.5:102360216-102361136:Fzd2;Liver_E14.5:102360216-102361136:Ccdc43;Bone_marrow:102360696-102361136:Cd300lg;Bone_marrow:102360696-102361136:Mpp2;Bone_marrow:102360696-102361136:Tmem101;Bone_marrow:102360696-102361136:Lsm12;Bone_marrow:102360696-102361136:G6pc3
chr11	102360216	102361136	Bone_marrow:102360696-102361136:Hdac5;Bone_marrow:102360696-102361136:BC030867;Bone_marrow:102360696-102361136:Tmub2;Bone_marrow:102360696-102361136:Atxn7l3;Bone_marrow:102360696-102361136:Ubtf;Bone_marrow:102360696-102361136:Slc4a1;Bone_marrow:102360696-102361136:Gm11616;Bone_marrow:102360696-102361136:Rundc3a;Bone_marrow:102360696-102361136:Slc25a39;Bone_marrow:102360696-102361136:Grn
chr11	102360216	102361136	Bone_marrow:102360696-102361136:Fam171a2;Bone_marrow:102360696-102361136:Itga2b;Bone_marrow:102360696-102361136:Gm11628;Bone_marrow:102360696-102361136:Mdk;Bone_marrow:102360696-102361136:Gpatch8;Bone_marrow:102360696-102361136:Psmb5
chr11	102361256	102361376	Bone_marrow:102361256-102361376:Cd300lg;Bone_marrow:102361256-102361376:Mpp2;Bone_marrow:102361256-102361376:Tmem101;Bone_marrow:102361256-102361376:Lsm12;Bone_marrow:102361256-102361376:G6pc3;Bone_marrow:102361256-102361376:Hdac5;Bone_marrow:102361256-102361376:BC030867;Bone_marrow:102361256-102361376:Asb16;Bone_marrow:102361256-102361376:Tmub2;Bone_marrow:102361256-102361376:Atxn7l3
chr11	102361256	102361376	Bone_marrow:102361256-102361376:Ubtf;Bone_marrow:102361256-102361376:Slc4a1;Bone_marrow:102361256-102361376:Gm11616;Bone_marrow:102361256-102361376:Rundc3a;Bone_marrow:102361256-102361376:Slc25a39;Bone_marrow:102361256-102361376:Grn;Bone_marrow:102361256-102361376:Fam171a2;Bone_marrow:102361256-102361376:Itga2b;Bone_marrow:102361256-102361376:Gm11628;Bone_marrow:102361256-102361376:Mdk
chr11	102361256	102361376	Bone_marrow:102361256-102361376:Gpatch8;Bone_marrow:102361256-102361376:Psmb5;Erythroid_fetal_liver:102361256-102361376:Tmem101;Erythroid_fetal_liver:102361256-102361376:Lsm12;Erythroid_fetal_liver:102361256-102361376:G6pc3;Erythroid_fetal_liver:102361256-102361376:Hdac5;Erythroid_fetal_liver:102361256-102361376:BC030867;Erythroid_fetal_liver:102361256-102361376:Asb16;Erythroid_fetal_liver:102361256-102361376:Tmub2;Erythroid_fetal_liver:102361256-102361376:Atxn7l3
chr11	102361256	102361376	Erythroid_fetal_liver:102361256-102361376:Ubtf;Erythroid_fetal_liver:102361256-102361376:Slc4a1;Erythroid_fetal_liver:102361256-102361376:Rundc3a;Erythroid_fetal_liver:102361256-102361376:Slc25a39;Erythroid_fetal_liver:102361256-102361376:Grn;Erythroid_fetal_liver:102361256-102361376:Itga2b;Erythroid_fetal_liver:102361256-102361376:Gpatch8;Erythroid_spleen:102361256-102361376:Mpp2;Erythroid_spleen:102361256-102361376:Nags;Erythroid_spleen:102361256-102361376:Tmem101
chr11	102361256	102361376	Erythroid_spleen:102361256-102361376:Lsm12;Erythroid_spleen:102361256-102361376:G6pc3;Erythroid_spleen:102361256-102361376:Hdac5;Erythroid_spleen:102361256-102361376:BC030867;Erythroid_spleen:102361256-102361376:Asb16;Erythroid_spleen:102361256-102361376:Tmub2;Erythroid_spleen:102361256-102361376:Atxn7l3;Erythroid_spleen:102361256-102361376:Ubtf;Erythroid_spleen:102361256-102361376:Slc4a1;Erythroid_spleen:102361256-102361376:Rundc3a
chr11	102361256	102361376	Erythroid_spleen:102361256-102361376:Slc25a39;Erythroid_spleen:102361256-102361376:Grn;Erythroid_spleen:102361256-102361376:Itga2b;G1E-ER4:102361256-102361376:Mpp2;G1E-ER4:102361256-102361376:Tmem101;G1E-ER4:102361256-102361376:Lsm12;G1E-ER4:102361256-102361376:G6pc3;G1E-ER4:102361256-102361376:Hdac5;G1E-ER4:102361256-102361376:BC030867;G1E-ER4:102361256-102361376:Tmub2
chr11	102361256	102361376	G1E-ER4:102361256-102361376:Atxn7l3;G1E-ER4:102361256-102361376:Ubtf;G1E-ER4:102361256-102361376:Slc4a1;G1E-ER4:102361256-102361376:Rundc3a;G1E-ER4:102361256-102361376:Slc25a39;G1E-ER4:102361256-102361376:Grn;G1E-ER4:102361256-102361376:Itga2b;G1E-ER4:102361256-102361376:Gpatch8;G1E-ER4:102361256-102361376:Hexim1;Liver_E14.5:102361256-102361376:Dusp3
chr11	102361256	102361376	Liver_E14.5:102361256-102361376:Cd300lg;Liver_E14.5:102361256-102361376:Mpp2;Liver_E14.5:102361256-102361376:Pyy;Liver_E14.5:102361256-102361376:Gm11585;Liver_E14.5:102361256-102361376:Nags;Liver_E14.5:102361256-102361376:Gm11586;Liver_E14.5:102361256-102361376:Tmem101;Liver_E14.5:102361256-102361376:Lsm12;Liver_E14.5:102361256-102361376:G6pc3;Liver_E14.5:102361256-102361376:Hdac5
chr11	102361256	102361376	Liver_E14.5:102361256-102361376:BC030867;Liver_E14.5:102361256-102361376:Asb16;Liver_E14.5:102361256-102361376:Tmub2;Liver_E14.5:102361256-102361376:Atxn7l3;Liver_E14.5:102361256-102361376:Ubtf;Liver_E14.5:102361256-102361376:Slc4a1;Liver_E14.5:102361256-102361376:Gm11616;Liver_E14.5:102361256-102361376:Rundc3a;Liver_E14.5:102361256-102361376:Slc25a39;Liver_E14.5:102361256-102361376:Grn
chr11	102361256	102361376	Liver_E14.5:102361256-102361376:Fam171a2;Liver_E14.5:102361256-102361376:Itga2b;Liver_E14.5:102361256-102361376:Gm11628;Liver_E14.5:102361256-102361376:Mdk;Liver_E14.5:102361256-102361376:Gpatch8;Liver_E14.5:102361256-102361376:Fzd2;Liver_E14.5:102361256-102361376:Ccdc43
chr11	102361456	102365056	Bone_marrow:102361456-102365056:Cd300lg;Bone_marrow:102361456-102365056:Mpp2;Bone_marrow:102361456-102365056:Tmem101;Bone_marrow:102361456-102365056:Lsm12;Bone_marrow:102361456-102365056:G6pc3;Bone_marrow:102361456-102365056:Hdac5;Bone_marrow:102361456-102365056:BC030867;Bone_marrow:102361456-102365056:Asb16;Bone_marrow:102361456-102365056:Tmub2;Bone_marrow:102361456-102365056:Atxn7l3
chr11	102361456	102365056	Bone_marrow:102361456-102365056:Ubtf;Bone_marrow:102361456-102365056:Slc4a1;Bone_marrow:102361456-102365056:Gm11616;Bone_marrow:102361456-102365056:Rundc3a;Bone_marrow:102361456-102365056:Slc25a39;Bone_marrow:102361456-102365056:Grn;Bone_marrow:102361456-102365056:Fam171a2;Bone_marrow:102361456-102365056:Itga2b;Bone_marrow:102361456-102365056:Gm11628;Bone_marrow:102361456-102365056:Gpatch8
chr11	102361456	102365056	Bone_marrow:102361456-102365056:Psmb5;Erythroid_fetal_liver:102361456-102365056:Nags;Erythroid_fetal_liver:102361456-102365056:Tmem101;Erythroid_fetal_liver:102361456-102365056:Lsm12;Erythroid_fetal_liver:102361456-102365056:G6pc3;Erythroid_fetal_liver:102361456-102365056:Hdac5;Erythroid_fetal_liver:102361456-102365056:BC030867;Erythroid_fetal_liver:102361456-102365056:Asb16;Erythroid_fetal_liver:102361456-102365056:Tmub2;Erythroid_fetal_liver:102361456-102365056:Atxn7l3
chr11	102361456	102365056	Erythroid_fetal_liver:102361456-102365056:Ubtf;Erythroid_fetal_liver:102361456-102365056:Slc4a1;Erythroid_fetal_liver:102361456-102365056:Rundc3a;Erythroid_fetal_liver:102361456-102365056:Slc25a39;Erythroid_fetal_liver:102361456-102365056:Grn;Erythroid_fetal_liver:102361456-102365056:Itga2b;Erythroid_fetal_liver:102361456-102365056:Gpatch8;Erythroid_spleen:102361456-102365056:Mpp2;Erythroid_spleen:102361456-102365056:Nags;Erythroid_spleen:102361456-102365056:Tmem101
chr11	102361456	102365056	Erythroid_spleen:102361456-102365056:Lsm12;Erythroid_spleen:102361456-102365056:G6pc3;Erythroid_spleen:102361456-102365056:Hdac5;Erythroid_spleen:102361456-102365056:BC030867;Erythroid_spleen:102361456-102365056:Asb16;Erythroid_spleen:102361456-102365056:Tmub2;Erythroid_spleen:102361456-102365056:Atxn7l3;Erythroid_spleen:102361456-102365056:Ubtf;Erythroid_spleen:102361456-102365056:Slc4a1;Erythroid_spleen:102361456-102365056:Rundc3a
chr11	102361456	102365056	Erythroid_spleen:102361456-102365056:Slc25a39;Erythroid_spleen:102361456-102365056:Grn;Erythroid_spleen:102361456-102365056:Itga2b;G1E-ER4:102361456-102365056:Mpp2;G1E-ER4:102361456-102365056:Tmem101;G1E-ER4:102361456-102365056:Lsm12;G1E-ER4:102361456-102365056:G6pc3;G1E-ER4:102361456-102365056:Hdac5;G1E-ER4:102361456-102365056:BC030867;G1E-ER4:102361456-102365056:Tmub2
chr11	102361456	102365056	G1E-ER4:102361456-102365056:Atxn7l3;G1E-ER4:102361456-102365056:Ubtf;G1E-ER4:102361456-102365056:Slc4a1;G1E-ER4:102361456-102365056:Rundc3a;G1E-ER4:102361456-102365056:Slc25a39;G1E-ER4:102361456-102365056:Grn;G1E-ER4:102361456-102365056:Fam171a2;G1E-ER4:102361456-102365056:Itga2b;G1E-ER4:102361456-102365056:Gpatch8;G1E-ER4:102361456-102365056:Hexim1
chr11	102361456	102365056	Liver_E14.5:102361456-102365056:Cd300lg;Liver_E14.5:102361456-102365056:Mpp2;Liver_E14.5:102361456-102365056:Pyy;Liver_E14.5:102361456-102365056:Gm11585;Liver_E14.5:102361456-102365056:Nags;Liver_E14.5:102361456-102365056:Gm11586;Liver_E14.5:102361456-102365056:Tmem101;Liver_E14.5:102361456-102365056:Lsm12;Liver_E14.5:102361456-102365056:G6pc3;Liver_E14.5:102361456-102365056:Hdac5
chr11	102361456	102365056	Liver_E14.5:102361456-102365056:BC030867;Liver_E14.5:102361456-102365056:Asb16;Liver_E14.5:102361456-102365056:Tmub2;Liver_E14.5:102361456-102365056:Atxn7l3;Liver_E14.5:102361456-102365056:Ubtf;Liver_E14.5:102361456-102365056:Slc4a1;Liver_E14.5:102361456-102365056:Gm11616;Liver_E14.5:102361456-102365056:Rundc3a;Liver_E14.5:102361456-102365056:Slc25a39;Liver_E14.5:102361456-102365056:Grn
chr11	102361456	102365056	Liver_E14.5:102361456-102365056:Fam171a2;Liver_E14.5:102361456-102365056:Itga2b;Liver_E14.5:102361456-102365056:Gm11628;Liver_E14.5:102361456-102365056:Mdk;Liver_E14.5:102361456-102365056:Gpatch8;Liver_E14.5:102361456-102365056:Ccdc43;G1E:102362606-102365056:Mpp2;G1E:102362606-102365056:Lsm12;G1E:102362606-102365056:G6pc3;G1E:102362606-102365056:Hdac5
chr11	102361456	102365056	G1E:102362606-102365056:BC030867;G1E:102362606-102365056:Tmub2;G1E:102362606-102365056:Atxn7l3;G1E:102362606-102365056:Ubtf;G1E:102362606-102365056:Slc4a1;G1E:102362606-102365056:Rundc3a;G1E:102362606-102365056:Slc25a39;G1E:102362606-102365056:Grn;G1E:102362606-102365056:Itga2b;G1E:102362606-102365056:Gm11628
chr11	102361456	102365056	MEL:102363576-102364466:Mpp3;MEL:102363576-102364466:Mpp2;MEL:102363576-102364466:Gm11585;MEL:102363576-102364466:Nags;MEL:102363576-102364466:Tmem101;MEL:102363576-102364466:Lsm12;MEL:102363576-102364466:G6pc3;MEL:102363576-102364466:Hdac5;MEL:102363576-102364466:BC030867;MEL:102363576-102364466:Asb16
chr11	102361456	102365056	MEL:102363576-102364466:Tmub2;MEL:102363576-102364466:Atxn7l3;MEL:102363576-102364466:Ubtf;MEL:102363576-102364466:Slc4a1;MEL:102363576-102364466:Rundc3a;MEL:102363576-102364466:Slc25a39;MEL:102363576-102364466:Grn;MEL:102363576-102364466:Fam171a2;MEL:102363576-102364466:Itga2b;MEL:102363576-102364466:Gm11628
chr11	102361456	102365056	MEL:102363576-102364466:Gpatch8;CH12:102364196-102365056:Lsm12;CH12:102364196-102365056:G6pc3;CH12:102364196-102365056:Hdac5;CH12:102364196-102365056:BC030867;CH12:102364196-102365056:Tmub2;CH12:102364196-102365056:Atxn7l3;CH12:102364196-102365056:Ubtf;CH12:102364196-102365056:Rundc3a;CH12:102364196-102365056:Slc25a39
chr11	102361456	102365056	CH12:102364196-102365056:Grn;CH12:102364196-102365056:Gpatch8
chr11	102375276	102375546	BAT:102375276-102375546:Lsm12;BAT:102375276-102375546:Tmub2;BAT:102375276-102375546:Atxn7l3;BAT:102375276-102375546:Ubtf;BAT:102375276-102375546:Slc4a1;BAT:102375276-102375546:Rundc3a;BAT:102375276-102375546:Slc25a39;BAT:102375276-102375546:Grn;BAT:102375276-102375546:Fam171a2;BAT:102375276-102375546:Itga2b
chr11	102375276	102375546	BAT:102375276-102375546:Gm11628;BAT:102375276-102375546:Gm11627;CH12:102375276-102375546:Lsm12;CH12:102375276-102375546:Ubtf;CH12:102375276-102375546:Rundc3a;CH12:102375276-102375546:Gpatch8;Cerebellum:102375276-102375546:Mpp3;Cerebellum:102375276-102375546:G6pc3;Cerebellum:102375276-102375546:Ubtf;Cerebellum:102375276-102375546:Slc4a1
chr11	102375276	102375546	Cerebellum:102375276-102375546:Rundc3a;Cerebellum:102375276-102375546:Slc25a39;Cerebellum:102375276-102375546:Fam171a2;Cerebellum:102375276-102375546:Itga2b;Cerebellum:102375276-102375546:Gm11628;Cerebellum:102375276-102375546:Gpatch8;Cerebellum:102375276-102375546:Gm1564;Cerebellum_neonate:102375276-102375546:Mpp2;Cerebellum_neonate:102375276-102375546:Tmem101;Cerebellum_neonate:102375276-102375546:Lsm12
chr11	102375276	102375546	Cerebellum_neonate:102375276-102375546:G6pc3;Cerebellum_neonate:102375276-102375546:Atxn7l3;Cerebellum_neonate:102375276-102375546:Ubtf;Cerebellum_neonate:102375276-102375546:Rundc3a;Cerebellum_neonate:102375276-102375546:Slc25a39;Cerebellum_neonate:102375276-102375546:Fam171a2;Cerebellum_neonate:102375276-102375546:Itga2b;Cerebellum_neonate:102375276-102375546:Gm11628;ESC_J1:102375276-102375546:Lsm12;ESC_J1:102375276-102375546:G6pc3
chr11	102375276	102375546	ESC_J1:102375276-102375546:Tmub2;ESC_J1:102375276-102375546:Ubtf;ESC_J1:102375276-102375546:Slc25a39;ESC_J1:102375276-102375546:Grn;Erythroid_fetal_liver:102375276-102375546:Tmem101;Erythroid_fetal_liver:102375276-102375546:G6pc3;Erythroid_fetal_liver:102375276-102375546:Tmub2;Erythroid_fetal_liver:102375276-102375546:Atxn7l3;Erythroid_fetal_liver:102375276-102375546:Ubtf;Erythroid_fetal_liver:102375276-102375546:Slc4a1
chr11	102375276	102375546	Erythroid_fetal_liver:102375276-102375546:Rundc3a;Erythroid_fetal_liver:102375276-102375546:Slc25a39;Erythroid_fetal_liver:102375276-102375546:Grn;Erythroid_fetal_liver:102375276-102375546:Fam171a2;Erythroid_fetal_liver:102375276-102375546:Itga2b;Erythroid_spleen:102375276-102375546:Mpp2;Erythroid_spleen:102375276-102375546:Nags;Erythroid_spleen:102375276-102375546:Tmem101;Erythroid_spleen:102375276-102375546:Lsm12;Erythroid_spleen:102375276-102375546:G6pc3
chr11	102375276	102375546	Erythroid_spleen:102375276-102375546:Hdac5;Erythroid_spleen:102375276-102375546:BC030867;Erythroid_spleen:102375276-102375546:Tmub2;Erythroid_spleen:102375276-102375546:Atxn7l3;Erythroid_spleen:102375276-102375546:Ubtf;Erythroid_spleen:102375276-102375546:Slc4a1;Erythroid_spleen:102375276-102375546:Rundc3a;Erythroid_spleen:102375276-102375546:Slc25a39;Erythroid_spleen:102375276-102375546:Grn;Erythroid_spleen:102375276-102375546:Itga2b
chr11	102375276	102375546	G1E-ER4:102375276-102375546:Mpp2;G1E-ER4:102375276-102375546:Tmem101;G1E-ER4:102375276-102375546:Lsm12;G1E-ER4:102375276-102375546:G6pc3;G1E-ER4:102375276-102375546:BC030867;G1E-ER4:102375276-102375546:Tmub2;G1E-ER4:102375276-102375546:Atxn7l3;G1E-ER4:102375276-102375546:Ubtf;G1E-ER4:102375276-102375546:Rundc3a;G1E-ER4:102375276-102375546:Slc25a39
chr11	102375276	102375546	G1E-ER4:102375276-102375546:Fam171a2;G1E-ER4:102375276-102375546:Itga2b;G1E:102375276-102375546:Mpp2;G1E:102375276-102375546:G6pc3;G1E:102375276-102375546:Atxn7l3;G1E:102375276-102375546:Rundc3a;G1E:102375276-102375546:Slc25a39;G1E:102375276-102375546:Grn;G1E:102375276-102375546:Itga2b;G1E:102375276-102375546:Gm11628
chr11	102375276	102375546	Heart:102375276-102375546:Cd300lg;Heart:102375276-102375546:Tmem101;Heart:102375276-102375546:G6pc3;Heart:102375276-102375546:Tmub2;Heart:102375276-102375546:Atxn7l3;Heart:102375276-102375546:Ubtf;Heart:102375276-102375546:Rundc3a;Heart:102375276-102375546:Slc25a39;Heart:102375276-102375546:Grn;Heart:102375276-102375546:Fam171a2
chr11	102375276	102375546	Heart:102375276-102375546:Gm11627;IPSC:102375276-102375546:Nags;IPSC:102375276-102375546:Lsm12;IPSC:102375276-102375546:G6pc3;IPSC:102375276-102375546:Atxn7l3;IPSC:102375276-102375546:Ubtf;IPSC:102375276-102375546:Rundc3a;IPSC:102375276-102375546:Slc25a39;IPSC:102375276-102375546:Fam171a2;IPSC:102375276-102375546:Itga2b
chr11	102375276	102375546	IPSC:102375276-102375546:Gm11628;Kidney:102375276-102375546:Tmem101;Kidney:102375276-102375546:G6pc3;Kidney:102375276-102375546:Atxn7l3;Kidney:102375276-102375546:Rundc3a;Kidney:102375276-102375546:Slc25a39;Kidney:102375276-102375546:Grn;Kidney:102375276-102375546:Fam171a2;Kidney:102375276-102375546:Itga2b;Kidney:102375276-102375546:Gm11628
chr11	102375276	102375546	Kidney:102375276-102375546:Mdk;Kidney:102375276-102375546:Gpatch8;Large_intestine_epithelial:102375276-102375546:Pyy;Large_intestine_epithelial:102375276-102375546:Nags;Large_intestine_epithelial:102375276-102375546:Lsm12;Large_intestine_epithelial:102375276-102375546:G6pc3;Large_intestine_epithelial:102375276-102375546:Ubtf;Large_intestine_epithelial:102375276-102375546:Rundc3a;Large_intestine_epithelial:102375276-102375546:Slc25a39;Large_intestine_epithelial:102375276-102375546:Grn
chr11	102375276	102375546	Large_intestine_epithelial:102375276-102375546:Fam171a2;Large_intestine_epithelial:102375276-102375546:Mdk;Limb_E11.5:102375276-102375546:Mpp2;Limb_E11.5:102375276-102375546:Gm11585;Limb_E11.5:102375276-102375546:Tmem101;Limb_E11.5:102375276-102375546:Lsm12;Limb_E11.5:102375276-102375546:G6pc3;Limb_E11.5:102375276-102375546:Tmub2;Limb_E11.5:102375276-102375546:Atxn7l3;Limb_E11.5:102375276-102375546:Ubtf
chr11	102375276	102375546	Limb_E11.5:102375276-102375546:Slc25a39;Limb_E11.5:102375276-102375546:Grn;Limb_E11.5:102375276-102375546:Fam171a2;Limb_E11.5:102375276-102375546:AL596258.1;Limb_E11.5:102375276-102375546:Itga2b;Limb_E11.5:102375276-102375546:Gpatch8;Limb_E11.5:102375276-102375546:Gm11627;Limb_E11.5:102375276-102375546:Fzd2;Limb_E11.5:102375276-102375546:Ccdc43;Limb_E11.5:102375276-102375546:Gjc1
chr11	102375276	102375546	Limb_E11.5:102375276-102375546:Eftud2;Limb_E11.5:102375276-102375546:Nmt1;Limb_E14.5:102375276-102375546:Lsm12;Limb_E14.5:102375276-102375546:Slc4a1;Limb_E14.5:102375276-102375546:Rundc3a;Limb_E14.5:102375276-102375546:Slc25a39;Limb_E14.5:102375276-102375546:Itga2b;Liver_E14.5:102375276-102375546:Ppy;Liver_E14.5:102375276-102375546:Pyy;Liver_E14.5:102375276-102375546:Gm11585
chr11	102375276	102375546	Liver_E14.5:102375276-102375546:Nags;Liver_E14.5:102375276-102375546:Gm11586;Liver_E14.5:102375276-102375546:Tmem101;Liver_E14.5:102375276-102375546:Lsm12;Liver_E14.5:102375276-102375546:G6pc3;Liver_E14.5:102375276-102375546:Hdac5;Liver_E14.5:102375276-102375546:Asb16;Liver_E14.5:102375276-102375546:Tmub2;Liver_E14.5:102375276-102375546:Atxn7l3;Liver_E14.5:102375276-102375546:Ubtf
chr11	102375276	102375546	Liver_E14.5:102375276-102375546:Slc4a1;Liver_E14.5:102375276-102375546:Gm11616;Liver_E14.5:102375276-102375546:Rundc3a;Liver_E14.5:102375276-102375546:Slc25a39;Liver_E14.5:102375276-102375546:Fam171a2;Liver_E14.5:102375276-102375546:Itga2b;Liver_E14.5:102375276-102375546:Gm11628;Liver_E14.5:102375276-102375546:Mdk;Lung_E14.5:102375276-102375546:Mpp2;Lung_E14.5:102375276-102375546:Lsm12
chr11	102375276	102375546	Lung_E14.5:102375276-102375546:Atxn7l3;Lung_E14.5:102375276-102375546:Slc4a1;Lung_E14.5:102375276-102375546:Rundc3a;Lung_E14.5:102375276-102375546:Grn;Lung_E14.5:102375276-102375546:Fam171a2;Lung_E14.5:102375276-102375546:Itga2b;Lung_E14.5:102375276-102375546:Mdk;Lung_E14.5:102375276-102375546:Gpatch8;Lung_E14.5:102375276-102375546:Gm11627;MEL:102375276-102375546:Mpp2
chr11	102375276	102375546	MEL:102375276-102375546:Nags;MEL:102375276-102375546:G6pc3;MEL:102375276-102375546:Tmub2;MEL:102375276-102375546:Atxn7l3;MEL:102375276-102375546:Ubtf;MEL:102375276-102375546:Rundc3a;MEL:102375276-102375546:Slc25a39;MEL:102375276-102375546:Fam171a2;MEL:102375276-102375546:Gpatch8;Prostate:102375276-102375546:Mpp2
chr11	102375276	102375546	Prostate:102375276-102375546:Tmem101;Prostate:102375276-102375546:Lsm12;Prostate:102375276-102375546:Ubtf;Prostate:102375276-102375546:Rundc3a;Prostate:102375276-102375546:Slc25a39;Prostate:102375276-102375546:Grn;Stomach_neonate:102375276-102375546:Mpp2;Stomach_neonate:102375276-102375546:Ppy;Stomach_neonate:102375276-102375546:Pyy;Stomach_neonate:102375276-102375546:Tmem101
chr11	102375276	102375546	Stomach_neonate:102375276-102375546:Lsm12;Stomach_neonate:102375276-102375546:Hdac5;Stomach_neonate:102375276-102375546:Atxn7l3;Stomach_neonate:102375276-102375546:Slc4a1;Stomach_neonate:102375276-102375546:Rundc3a;Stomach_neonate:102375276-102375546:Slc25a39;Stomach_neonate:102375276-102375546:Itga2b;V6.5:102375276-102375546:Ubtf;V6.5:102375276-102375546:Slc4a1;V6.5:102375276-102375546:Rundc3a
chr11	102375276	102375546	V6.5:102375276-102375546:Slc25a39;V6.5:102375276-102375546:Fam171a2;V6.5:102375276-102375546:Itga2b;V6.5:102375276-102375546:Fzd2;ZHBTc4:102375276-102375546:Pyy;ZHBTc4:102375276-102375546:Tmub2;ZHBTc4:102375276-102375546:Ubtf;ZHBTc4:102375276-102375546:Slc4a1;ZHBTc4:102375276-102375546:Rundc3a;ZHBTc4:102375276-102375546:Slc25a39
chr11	102375276	102375546	ZHBTc4:102375276-102375546:Fzd2;Bone_marrow:102375466-102375546:Mpp2;Bone_marrow:102375466-102375546:Ppy;Bone_marrow:102375466-102375546:Nags;Bone_marrow:102375466-102375546:Tmem101;Bone_marrow:102375466-102375546:Lsm12;Bone_marrow:102375466-102375546:G6pc3;Bone_marrow:102375466-102375546:Asb16;Bone_marrow:102375466-102375546:Tmub2;Bone_marrow:102375466-102375546:Atxn7l3
chr11	102375276	102375546	Bone_marrow:102375466-102375546:Ubtf;Bone_marrow:102375466-102375546:Slc4a1;Bone_marrow:102375466-102375546:Gm11616;Bone_marrow:102375466-102375546:Rundc3a;Bone_marrow:102375466-102375546:Itga2b;Bone_marrow:102375466-102375546:Gm11628
chr11	102375886	102376296	BAT:102375886-102376296:Lsm12;BAT:102375886-102376296:G6pc3;BAT:102375886-102376296:Tmub2;BAT:102375886-102376296:Atxn7l3;BAT:102375886-102376296:Ubtf;BAT:102375886-102376296:Slc4a1;BAT:102375886-102376296:Gm11616;BAT:102375886-102376296:Rundc3a;BAT:102375886-102376296:Slc25a39;BAT:102375886-102376296:Grn
chr11	102375886	102376296	BAT:102375886-102376296:Fam171a2;BAT:102375886-102376296:Itga2b;BAT:102375886-102376296:Gm11628;BAT:102375886-102376296:Mdk;BAT:102375886-102376296:Gpatch8;BAT:102375886-102376296:Gm11627;Bone_marrow:102375886-102376296:Cd300lg;Bone_marrow:102375886-102376296:Mpp2;Bone_marrow:102375886-102376296:Ppy;Bone_marrow:102375886-102376296:Nags
chr11	102375886	102376296	Bone_marrow:102375886-102376296:Tmem101;Bone_marrow:102375886-102376296:Lsm12;Bone_marrow:102375886-102376296:G6pc3;Bone_marrow:102375886-102376296:Asb16;Bone_marrow:102375886-102376296:Tmub2;Bone_marrow:102375886-102376296:Atxn7l3;Bone_marrow:102375886-102376296:Ubtf;Bone_marrow:102375886-102376296:Slc4a1;Bone_marrow:102375886-102376296:Gm11616;Bone_marrow:102375886-102376296:Rundc3a
chr11	102375886	102376296	Bone_marrow:102375886-102376296:Slc25a39;Bone_marrow:102375886-102376296:Itga2b;Bone_marrow:102375886-102376296:Gm11628;Brain_E14.5:102375886-102376116:Lsm12;Brain_E14.5:102375886-102376116:Slc4a1;Brain_E14.5:102375886-102376116:Rundc3a;Brain_E14.5:102375886-102376116:Slc25a39;Brain_E14.5:102375886-102376116:Itga2b;Brain_E14.5:102375886-102376116:Gpatch8;Cerebellum:102375886-102376296:Mpp3
chr11	102375886	102376296	Cerebellum:102375886-102376296:Lsm12;Cerebellum:102375886-102376296:G6pc3;Cerebellum:102375886-102376296:Asb16;Cerebellum:102375886-102376296:Ubtf;Cerebellum:102375886-102376296:Slc4a1;Cerebellum:102375886-102376296:Gm11616;Cerebellum:102375886-102376296:Rundc3a;Cerebellum:102375886-102376296:Slc25a39;Cerebellum:102375886-102376296:Fam171a2;Cerebellum:102375886-102376296:Itga2b
chr11	102375886	102376296	Cerebellum:102375886-102376296:Gm11628;Cerebellum:102375886-102376296:Mdk;Cerebellum:102375886-102376296:Gpatch8;Cerebellum:102375886-102376296:Gm1564;Cerebellum_neonate:102375886-102376296:Mpp2;Cerebellum_neonate:102375886-102376296:Tmem101;Cerebellum_neonate:102375886-102376296:Lsm12;Cerebellum_neonate:102375886-102376296:Tmub2;Cerebellum_neonate:102375886-102376296:Atxn7l3;Cerebellum_neonate:102375886-102376296:Ubtf
chr11	102375886	102376296	Cerebellum_neonate:102375886-102376296:Slc4a1;Cerebellum_neonate:102375886-102376296:Rundc3a;Cerebellum_neonate:102375886-102376296:Slc25a39;Cerebellum_neonate:102375886-102376296:Fam171a2;Cerebellum_neonate:102375886-102376296:Itga2b;Cerebellum_neonate:102375886-102376296:Gm11628;Cerebellum_neonate:102375886-102376296:Gpatch8;ESC_Bruce4:102375886-102376296:BC030867;ESC_Bruce4:102375886-102376296:Asb16;ESC_Bruce4:102375886-102376296:Ubtf
chr11	102375886	102376296	ESC_Bruce4:102375886-102376296:Slc4a1;ESC_Bruce4:102375886-102376296:Gm11616;ESC_Bruce4:102375886-102376296:Rundc3a;ESC_Bruce4:102375886-102376296:Slc25a39;ESC_Bruce4:102375886-102376296:Grn;ESC_Bruce4:102375886-102376296:Fam171a2;ESC_Bruce4:102375886-102376296:Itga2b;ESC_Bruce4:102375886-102376296:U6;ESC_Bruce4:102375886-102376296:Gm11627;ESC_Bruce4:102375886-102376296:2810433D01Rik
chr11	102375886	102376296	ESC_J1:102375886-102376296:Lsm12;ESC_J1:102375886-102376296:G6pc3;ESC_J1:102375886-102376296:Tmub2;ESC_J1:102375886-102376296:Ubtf;ESC_J1:102375886-102376296:Slc25a39;ESC_J1:102375886-102376296:Grn;ESC_J1:102375886-102376296:Gpatch8;EpiLC:102375886-102376296:Asb16;EpiLC:102375886-102376296:Atxn7l3;EpiLC:102375886-102376296:Ubtf
chr11	102375886	102376296	EpiLC:102375886-102376296:Rundc3a;EpiLC:102375886-102376296:Slc25a39;EpiLC:102375886-102376296:Mdk;EpiLC:102375886-102376296:Gpatch8;EpiLC:102375886-102376296:Gm11627;Erythroid_fetal_liver:102375886-102376296:Tmem101;Erythroid_fetal_liver:102375886-102376296:G6pc3;Erythroid_fetal_liver:102375886-102376296:BC030867;Erythroid_fetal_liver:102375886-102376296:Tmub2;Erythroid_fetal_liver:102375886-102376296:Atxn7l3
chr11	102375886	102376296	Erythroid_fetal_liver:102375886-102376296:Ubtf;Erythroid_fetal_liver:102375886-102376296:Slc4a1;Erythroid_fetal_liver:102375886-102376296:Rundc3a;Erythroid_fetal_liver:102375886-102376296:Slc25a39;Erythroid_fetal_liver:102375886-102376296:Grn;Erythroid_fetal_liver:102375886-102376296:Fam171a2;Erythroid_fetal_liver:102375886-102376296:Itga2b;Erythroid_fetal_liver:102375886-102376296:Gpatch8;Erythroid_spleen:102375886-102376296:Mpp2;Erythroid_spleen:102375886-102376296:Nags
chr11	102375886	102376296	Erythroid_spleen:102375886-102376296:Tmem101;Erythroid_spleen:102375886-102376296:Lsm12;Erythroid_spleen:102375886-102376296:G6pc3;Erythroid_spleen:102375886-102376296:Hdac5;Erythroid_spleen:102375886-102376296:BC030867;Erythroid_spleen:102375886-102376296:Tmub2;Erythroid_spleen:102375886-102376296:Atxn7l3;Erythroid_spleen:102375886-102376296:Ubtf;Erythroid_spleen:102375886-102376296:Slc4a1;Erythroid_spleen:102375886-102376296:Rundc3a
chr11	102375886	102376296	Erythroid_spleen:102375886-102376296:Slc25a39;Erythroid_spleen:102375886-102376296:Grn;Erythroid_spleen:102375886-102376296:Itga2b;G1E-ER4:102375886-102376296:Tmem101;G1E-ER4:102375886-102376296:Lsm12;G1E-ER4:102375886-102376296:G6pc3;G1E-ER4:102375886-102376296:BC030867;G1E-ER4:102375886-102376296:Tmub2;G1E-ER4:102375886-102376296:Atxn7l3;G1E-ER4:102375886-102376296:Ubtf
chr11	102375886	102376296	G1E-ER4:102375886-102376296:Rundc3a;G1E-ER4:102375886-102376296:Slc25a39;G1E-ER4:102375886-102376296:Fam171a2;G1E-ER4:102375886-102376296:Itga2b;G1E-ER4:102375886-102376296:Gpatch8;G1E:102375886-102376296:Mpp2;G1E:102375886-102376296:Tmem101;G1E:102375886-102376296:Hdac5;G1E:102375886-102376296:BC030867;G1E:102375886-102376296:Tmub2
chr11	102375886	102376296	G1E:102375886-102376296:Atxn7l3;G1E:102375886-102376296:Ubtf;G1E:102375886-102376296:Rundc3a;G1E:102375886-102376296:Slc25a39;G1E:102375886-102376296:Grn;G1E:102375886-102376296:Itga2b;G1E:102375886-102376296:Gm11628;G1E:102375886-102376296:Gpatch8;Heart:102375886-102376296:Cd300lg;Heart:102375886-102376296:Mpp2
chr11	102375886	102376296	Heart:102375886-102376296:Tmem101;Heart:102375886-102376296:G6pc3;Heart:102375886-102376296:Tmub2;Heart:102375886-102376296:Atxn7l3;Heart:102375886-102376296:Ubtf;Heart:102375886-102376296:Rundc3a;Heart:102375886-102376296:Slc25a39;Heart:102375886-102376296:Grn;Heart:102375886-102376296:Fam171a2;Heart:102375886-102376296:Itga2b
chr11	102375886	102376296	Heart:102375886-102376296:Mdk;Heart:102375886-102376296:Gm11627;Hindbrain_E11.5:102375886-102376296:Mpp2;Hindbrain_E11.5:102375886-102376296:Pyy;Hindbrain_E11.5:102375886-102376296:Tmem101;Hindbrain_E11.5:102375886-102376296:Lsm12;Hindbrain_E11.5:102375886-102376296:G6pc3;Hindbrain_E11.5:102375886-102376296:Tmub2;Hindbrain_E11.5:102375886-102376296:Atxn7l3;Hindbrain_E11.5:102375886-102376296:Ubtf
chr11	102375886	102376296	Hindbrain_E11.5:102375886-102376296:Slc25a39;Hindbrain_E11.5:102375886-102376296:Grn;Hindbrain_E11.5:102375886-102376296:Fam171a2;Hindbrain_E11.5:102375886-102376296:Itga2b;Hindbrain_E11.5:102375886-102376296:Gpatch8;Hindbrain_E11.5:102375886-102376296:Gm11627;Hindbrain_E11.5:102375886-102376296:Fzd2;IPSC:102375886-102376296:Nags;IPSC:102375886-102376296:Tmem101;IPSC:102375886-102376296:Lsm12
chr11	102375886	102376296	IPSC:102375886-102376296:G6pc3;IPSC:102375886-102376296:BC030867;IPSC:102375886-102376296:Asb16;IPSC:102375886-102376296:Atxn7l3;IPSC:102375886-102376296:Ubtf;IPSC:102375886-102376296:Slc4a1;IPSC:102375886-102376296:Slc25a39;IPSC:102375886-102376296:Fam171a2;IPSC:102375886-102376296:Itga2b;IPSC:102375886-102376296:Gm11628
chr11	102375886	102376296	IPSC:102375886-102376296:Gpatch8;Kidney:102375886-102376296:Tmem101;Kidney:102375886-102376296:Lsm12;Kidney:102375886-102376296:G6pc3;Kidney:102375886-102376296:Tmub2;Kidney:102375886-102376296:Atxn7l3;Kidney:102375886-102376296:Slc4a1;Kidney:102375886-102376296:Rundc3a;Kidney:102375886-102376296:Slc25a39;Kidney:102375886-102376296:Grn
chr11	102375886	102376296	Kidney:102375886-102376296:Fam171a2;Kidney:102375886-102376296:Itga2b;Kidney:102375886-102376296:Gm11628;Kidney:102375886-102376296:Mdk;Kidney:102375886-102376296:Gpatch8;Kidney:102375886-102376296:Fzd2;Large_intestine_epithelial:102375886-102376296:Pyy;Large_intestine_epithelial:102375886-102376296:Nags;Large_intestine_epithelial:102375886-102376296:Lsm12;Large_intestine_epithelial:102375886-102376296:G6pc3
chr11	102375886	102376296	Large_intestine_epithelial:102375886-102376296:Asb16;Large_intestine_epithelial:102375886-102376296:Tmub2;Large_intestine_epithelial:102375886-102376296:Gm11616;Large_intestine_epithelial:102375886-102376296:Rundc3a;Large_intestine_epithelial:102375886-102376296:Slc25a39;Large_intestine_epithelial:102375886-102376296:Grn;Large_intestine_epithelial:102375886-102376296:Fam171a2;Limb_E11.5:102375886-102376296:Mpp3;Limb_E11.5:102375886-102376296:Gm11585;Limb_E11.5:102375886-102376296:Tmem101
chr11	102375886	102376296	Limb_E11.5:102375886-102376296:Lsm12;Limb_E11.5:102375886-102376296:G6pc3;Limb_E11.5:102375886-102376296:Tmub2;Limb_E11.5:102375886-102376296:Atxn7l3;Limb_E11.5:102375886-102376296:Ubtf;Limb_E11.5:102375886-102376296:Slc4a1;Limb_E11.5:102375886-102376296:Rundc3a;Limb_E11.5:102375886-102376296:Slc25a39;Limb_E11.5:102375886-102376296:Fam171a2;Limb_E11.5:102375886-102376296:AL596258.1
chr11	102375886	102376296	Limb_E11.5:102375886-102376296:Itga2b;Limb_E11.5:102375886-102376296:Gpatch8;Limb_E11.5:102375886-102376296:Gm11627;Limb_E11.5:102375886-102376296:Fzd2;Limb_E11.5:102375886-102376296:Ccdc43;Limb_E11.5:102375886-102376296:Gjc1;Limb_E11.5:102375886-102376296:Eftud2;Limb_E11.5:102375886-102376296:Nmt1;Liver_E14.5:102375886-102376296:Dusp3;Liver_E14.5:102375886-102376296:Ppy
chr11	102375886	102376296	Liver_E14.5:102375886-102376296:Pyy;Liver_E14.5:102375886-102376296:Gm11585;Liver_E14.5:102375886-102376296:Nags;Liver_E14.5:102375886-102376296:Gm11586;Liver_E14.5:102375886-102376296:Tmem101;Liver_E14.5:102375886-102376296:Lsm12;Liver_E14.5:102375886-102376296:G6pc3;Liver_E14.5:102375886-102376296:Hdac5;Liver_E14.5:102375886-102376296:Asb16;Liver_E14.5:102375886-102376296:Tmub2
chr11	102375886	102376296	Liver_E14.5:102375886-102376296:Atxn7l3;Liver_E14.5:102375886-102376296:Ubtf;Liver_E14.5:102375886-102376296:Slc4a1;Liver_E14.5:102375886-102376296:Gm11616;Liver_E14.5:102375886-102376296:Rundc3a;Liver_E14.5:102375886-102376296:Slc25a39;Liver_E14.5:102375886-102376296:Fam171a2;Liver_E14.5:102375886-102376296:Itga2b;Liver_E14.5:102375886-102376296:Gm11628;Liver_E14.5:102375886-102376296:Mdk
chr11	102375886	102376296	Lung_E14.5:102375886-102376296:Mpp2;Lung_E14.5:102375886-102376296:Lsm12;Lung_E14.5:102375886-102376296:BC030867;Lung_E14.5:102375886-102376296:Tmub2;Lung_E14.5:102375886-102376296:Atxn7l3;Lung_E14.5:102375886-102376296:Slc4a1;Lung_E14.5:102375886-102376296:Rundc3a;Lung_E14.5:102375886-102376296:Grn;Lung_E14.5:102375886-102376296:Fam171a2;Lung_E14.5:102375886-102376296:Itga2b
chr11	102375886	102376296	Lung_E14.5:102375886-102376296:Mdk;Lung_E14.5:102375886-102376296:Gpatch8;Lung_E14.5:102375886-102376296:Gm11627;Lung_E14.5:102375886-102376296:Fzd2;Prostate:102375886-102376296:Mpp2;Prostate:102375886-102376296:Tmem101;Prostate:102375886-102376296:Lsm12;Prostate:102375886-102376296:Ubtf;Prostate:102375886-102376296:Rundc3a;Prostate:102375886-102376296:Slc25a39
chr11	102375886	102376296	Prostate:102375886-102376296:Grn;Prostate:102375886-102376296:Itga2b;V6.5:102375886-102376296:Ubtf;V6.5:102375886-102376296:Slc4a1;V6.5:102375886-102376296:Rundc3a;V6.5:102375886-102376296:Slc25a39;V6.5:102375886-102376296:Fam171a2;V6.5:102375886-102376296:Itga2b;V6.5:102375886-102376296:Gpatch8;V6.5:102375886-102376296:Gm11627
chr11	102375886	102376296	V6.5:102375886-102376296:Fzd2;ZHBTc4:102375886-102376296:Pyy;ZHBTc4:102375886-102376296:Hdac5;ZHBTc4:102375886-102376296:BC030867;ZHBTc4:102375886-102376296:Tmub2;ZHBTc4:102375886-102376296:Ubtf;ZHBTc4:102375886-102376296:Slc4a1;ZHBTc4:102375886-102376296:Rundc3a;ZHBTc4:102375886-102376296:Slc25a39;ZHBTc4:102375886-102376296:Fzd2
chr11	102375886	102376296	Lung_neonate:102375916-102376296:Mpp2;Lung_neonate:102375916-102376296:Tmem101;Lung_neonate:102375916-102376296:Lsm12;Lung_neonate:102375916-102376296:G6pc3;Lung_neonate:102375916-102376296:Hdac5;Lung_neonate:102375916-102376296:Tmub2;Lung_neonate:102375916-102376296:Slc4a1;Lung_neonate:102375916-102376296:Rundc3a;Lung_neonate:102375916-102376296:Fam171a2;Lung_neonate:102375916-102376296:Itga2b
chr11	102375886	102376296	Lung_neonate:102375916-102376296:Gm11628;Lung_neonate:102375916-102376296:Gpatch8;Stomach_neonate:102375916-102376296:Mpp2;Stomach_neonate:102375916-102376296:Ppy;Stomach_neonate:102375916-102376296:Pyy;Stomach_neonate:102375916-102376296:Tmem101;Stomach_neonate:102375916-102376296:Lsm12;Stomach_neonate:102375916-102376296:G6pc3;Stomach_neonate:102375916-102376296:Hdac5;Stomach_neonate:102375916-102376296:Atxn7l3
chr11	102375886	102376296	Stomach_neonate:102375916-102376296:Slc4a1;Stomach_neonate:102375916-102376296:Rundc3a;Stomach_neonate:102375916-102376296:Slc25a39;Stomach_neonate:102375916-102376296:Itga2b;Intestine:102376066-102376296:Tmem101;Intestine:102376066-102376296:Lsm12;Intestine:102376066-102376296:Hdac5;Intestine:102376066-102376296:Ubtf;Intestine:102376066-102376296:Rundc3a;Intestine:102376066-102376296:Slc25a39
chr11	102375886	102376296	Intestine:102376066-102376296:Fam171a2;Intestine:102376066-102376296:Itga2b
chr11	102376416	102376796	BAT:102376416-102376796:Lsm12;BAT:102376416-102376796:G6pc3;BAT:102376416-102376796:Tmub2;BAT:102376416-102376796:Atxn7l3;BAT:102376416-102376796:Ubtf;BAT:102376416-102376796:Slc4a1;BAT:102376416-102376796:Rundc3a;BAT:102376416-102376796:Slc25a39;BAT:102376416-102376796:Grn;BAT:102376416-102376796:Fam171a2
chr11	102376416	102376796	BAT:102376416-102376796:Itga2b;BAT:102376416-102376796:Gm11628;BAT:102376416-102376796:Gpatch8;BAT:102376416-102376796:Gm11627;BAT:102376416-102376796:Ccdc43;Bone_marrow:102376416-102376796:Mpp2;Bone_marrow:102376416-102376796:Ppy;Bone_marrow:102376416-102376796:Nags;Bone_marrow:102376416-102376796:Tmem101;Bone_marrow:102376416-102376796:Lsm12
chr11	102376416	102376796	Bone_marrow:102376416-102376796:G6pc3;Bone_marrow:102376416-102376796:BC030867;Bone_marrow:102376416-102376796:Asb16;Bone_marrow:102376416-102376796:Tmub2;Bone_marrow:102376416-102376796:Atxn7l3;Bone_marrow:102376416-102376796:Ubtf;Bone_marrow:102376416-102376796:Slc4a1;Bone_marrow:102376416-102376796:Gm11616;Bone_marrow:102376416-102376796:Rundc3a;Bone_marrow:102376416-102376796:Slc25a39
chr11	102376416	102376796	Bone_marrow:102376416-102376796:Itga2b;Bone_marrow:102376416-102376796:Gm11628;Cerebellum:102376416-102376796:Mpp3;Cerebellum:102376416-102376796:G6pc3;Cerebellum:102376416-102376796:BC030867;Cerebellum:102376416-102376796:Asb16;Cerebellum:102376416-102376796:Atxn7l3;Cerebellum:102376416-102376796:Ubtf;Cerebellum:102376416-102376796:Slc4a1;Cerebellum:102376416-102376796:Gm11616
chr11	102376416	102376796	Cerebellum:102376416-102376796:Rundc3a;Cerebellum:102376416-102376796:Slc25a39;Cerebellum:102376416-102376796:Fam171a2;Cerebellum:102376416-102376796:Itga2b;Cerebellum:102376416-102376796:Gm11628;Cerebellum:102376416-102376796:Mdk;Cerebellum:102376416-102376796:Gpatch8;Cerebellum:102376416-102376796:Gm1564;Cerebellum_neonate:102376416-102376796:Mpp2;Cerebellum_neonate:102376416-102376796:Tmem101
chr11	102376416	102376796	Cerebellum_neonate:102376416-102376796:Lsm12;Cerebellum_neonate:102376416-102376796:Atxn7l3;Cerebellum_neonate:102376416-102376796:Ubtf;Cerebellum_neonate:102376416-102376796:Slc4a1;Cerebellum_neonate:102376416-102376796:Rundc3a;Cerebellum_neonate:102376416-102376796:Slc25a39;Cerebellum_neonate:102376416-102376796:Fam171a2;Cerebellum_neonate:102376416-102376796:Itga2b;Cerebellum_neonate:102376416-102376796:Gm11628;Cerebellum_neonate:102376416-102376796:Fzd2
chr11	102376416	102376796	ESC_J1:102376416-102376796:Lsm12;ESC_J1:102376416-102376796:G6pc3;ESC_J1:102376416-102376796:Tmub2;ESC_J1:102376416-102376796:Ubtf;ESC_J1:102376416-102376796:Slc25a39;ESC_J1:102376416-102376796:Grn;EpiLC:102376416-102376796:Asb16;EpiLC:102376416-102376796:Atxn7l3;EpiLC:102376416-102376796:Ubtf;EpiLC:102376416-102376796:Rundc3a
chr11	102376416	102376796	EpiLC:102376416-102376796:Slc25a39;EpiLC:102376416-102376796:Mdk;EpiLC:102376416-102376796:Gm11627;Erythroid_fetal_liver:102376416-102376796:Tmem101;Erythroid_fetal_liver:102376416-102376796:G6pc3;Erythroid_fetal_liver:102376416-102376796:BC030867;Erythroid_fetal_liver:102376416-102376796:Tmub2;Erythroid_fetal_liver:102376416-102376796:Atxn7l3;Erythroid_fetal_liver:102376416-102376796:Ubtf;Erythroid_fetal_liver:102376416-102376796:Slc4a1
chr11	102376416	102376796	Erythroid_fetal_liver:102376416-102376796:Rundc3a;Erythroid_fetal_liver:102376416-102376796:Slc25a39;Erythroid_fetal_liver:102376416-102376796:Grn;Erythroid_fetal_liver:102376416-102376796:Fam171a2;Erythroid_fetal_liver:102376416-102376796:Itga2b;Erythroid_fetal_liver:102376416-102376796:Gpatch8;Erythroid_fetal_liver:102376416-102376796:Fzd2;Erythroid_spleen:102376416-102376796:Mpp2;Erythroid_spleen:102376416-102376796:Nags;Erythroid_spleen:102376416-102376796:Tmem101
chr11	102376416	102376796	Erythroid_spleen:102376416-102376796:Lsm12;Erythroid_spleen:102376416-102376796:G6pc3;Erythroid_spleen:102376416-102376796:Hdac5;Erythroid_spleen:102376416-102376796:BC030867;Erythroid_spleen:102376416-102376796:Tmub2;Erythroid_spleen:102376416-102376796:Atxn7l3;Erythroid_spleen:102376416-102376796:Ubtf;Erythroid_spleen:102376416-102376796:Slc4a1;Erythroid_spleen:102376416-102376796:Rundc3a;Erythroid_spleen:102376416-102376796:Slc25a39
chr11	102376416	102376796	Erythroid_spleen:102376416-102376796:Grn;Erythroid_spleen:102376416-102376796:Itga2b;G1E-ER4:102376416-102376796:Tmem101;G1E-ER4:102376416-102376796:Lsm12;G1E-ER4:102376416-102376796:G6pc3;G1E-ER4:102376416-102376796:BC030867;G1E-ER4:102376416-102376796:Tmub2;G1E-ER4:102376416-102376796:Atxn7l3;G1E-ER4:102376416-102376796:Ubtf;G1E-ER4:102376416-102376796:Rundc3a
chr11	102376416	102376796	G1E-ER4:102376416-102376796:Slc25a39;G1E-ER4:102376416-102376796:Fam171a2;G1E-ER4:102376416-102376796:Itga2b;G1E:102376416-102376796:Mpp2;G1E:102376416-102376796:Hdac5;G1E:102376416-102376796:BC030867;G1E:102376416-102376796:Tmub2;G1E:102376416-102376796:Atxn7l3;G1E:102376416-102376796:Ubtf;G1E:102376416-102376796:Rundc3a
chr11	102376416	102376796	G1E:102376416-102376796:Slc25a39;G1E:102376416-102376796:Grn;G1E:102376416-102376796:Itga2b;G1E:102376416-102376796:Gm11628;G1E:102376416-102376796:Gpatch8;Heart:102376416-102376796:Cd300lg;Heart:102376416-102376796:Mpp2;Heart:102376416-102376796:Tmem101;Heart:102376416-102376796:G6pc3;Heart:102376416-102376796:Tmub2
chr11	102376416	102376796	Heart:102376416-102376796:Atxn7l3;Heart:102376416-102376796:Ubtf;Heart:102376416-102376796:Slc4a1;Heart:102376416-102376796:Rundc3a;Heart:102376416-102376796:Slc25a39;Heart:102376416-102376796:Grn;Heart:102376416-102376796:Fam171a2;Heart:102376416-102376796:Itga2b;Heart:102376416-102376796:Gm11627;Hindbrain_E11.5:102376416-102376536:Mpp2
chr11	102376416	102376796	Hindbrain_E11.5:102376416-102376536:Pyy;Hindbrain_E11.5:102376416-102376536:Lsm12;Hindbrain_E11.5:102376416-102376536:Tmub2;Hindbrain_E11.5:102376416-102376536:Atxn7l3;Hindbrain_E11.5:102376416-102376536:Ubtf;Hindbrain_E11.5:102376416-102376536:Slc4a1;Hindbrain_E11.5:102376416-102376536:Rundc3a;Hindbrain_E11.5:102376416-102376536:Slc25a39;Hindbrain_E11.5:102376416-102376536:Grn;Hindbrain_E11.5:102376416-102376536:Fam171a2
chr11	102376416	102376796	Hindbrain_E11.5:102376416-102376536:Gm11627;Hindbrain_E11.5:102376416-102376536:Fzd2;IPSC:102376416-102376796:Nags;IPSC:102376416-102376796:Tmem101;IPSC:102376416-102376796:Lsm12;IPSC:102376416-102376796:G6pc3;IPSC:102376416-102376796:BC030867;IPSC:102376416-102376796:Asb16;IPSC:102376416-102376796:Atxn7l3;IPSC:102376416-102376796:Ubtf
chr11	102376416	102376796	IPSC:102376416-102376796:Slc4a1;IPSC:102376416-102376796:Rundc3a;IPSC:102376416-102376796:Slc25a39;IPSC:102376416-102376796:Fam171a2;IPSC:102376416-102376796:Itga2b;IPSC:102376416-102376796:Gm11628;IPSC:102376416-102376796:Fzd2;Intestine:102376416-102376796:Tmem101;Intestine:102376416-102376796:Hdac5;Intestine:102376416-102376796:Ubtf
chr11	102376416	102376796	Intestine:102376416-102376796:Rundc3a;Intestine:102376416-102376796:Slc25a39;Intestine:102376416-102376796:Fam171a2;Intestine:102376416-102376796:Itga2b;Kidney:102376416-102376796:Tmem101;Kidney:102376416-102376796:Lsm12;Kidney:102376416-102376796:G6pc3;Kidney:102376416-102376796:Tmub2;Kidney:102376416-102376796:Atxn7l3;Kidney:102376416-102376796:Slc4a1
chr11	102376416	102376796	Kidney:102376416-102376796:Rundc3a;Kidney:102376416-102376796:Slc25a39;Kidney:102376416-102376796:Grn;Kidney:102376416-102376796:Fam171a2;Kidney:102376416-102376796:Itga2b;Kidney:102376416-102376796:Gm11628;Kidney:102376416-102376796:Mdk;Kidney:102376416-102376796:Gpatch8;Kidney:102376416-102376796:Fzd2;Large_intestine_epithelial:102376416-102376796:Pyy
chr11	102376416	102376796	Large_intestine_epithelial:102376416-102376796:Nags;Large_intestine_epithelial:102376416-102376796:Lsm12;Large_intestine_epithelial:102376416-102376796:G6pc3;Large_intestine_epithelial:102376416-102376796:Asb16;Large_intestine_epithelial:102376416-102376796:Tmub2;Large_intestine_epithelial:102376416-102376796:Slc4a1;Large_intestine_epithelial:102376416-102376796:Rundc3a;Large_intestine_epithelial:102376416-102376796:Slc25a39;Large_intestine_epithelial:102376416-102376796:Fam171a2;Large_intestine_epithelial:102376416-102376796:Mdk
chr11	102376416	102376796	Liver_E14.5:102376416-102376796:Dusp3;Liver_E14.5:102376416-102376796:Pyy;Liver_E14.5:102376416-102376796:Gm11585;Liver_E14.5:102376416-102376796:Nags;Liver_E14.5:102376416-102376796:Gm11586;Liver_E14.5:102376416-102376796:Tmem101;Liver_E14.5:102376416-102376796:Lsm12;Liver_E14.5:102376416-102376796:G6pc3;Liver_E14.5:102376416-102376796:Hdac5;Liver_E14.5:102376416-102376796:BC030867
chr11	102376416	102376796	Liver_E14.5:102376416-102376796:Asb16;Liver_E14.5:102376416-102376796:Tmub2;Liver_E14.5:102376416-102376796:Atxn7l3;Liver_E14.5:102376416-102376796:Ubtf;Liver_E14.5:102376416-102376796:Slc4a1;Liver_E14.5:102376416-102376796:Rundc3a;Liver_E14.5:102376416-102376796:Slc25a39;Liver_E14.5:102376416-102376796:Fam171a2;Liver_E14.5:102376416-102376796:Itga2b;Liver_E14.5:102376416-102376796:Gm11628
chr11	102376416	102376796	Liver_E14.5:102376416-102376796:Mdk;Lung_E14.5:102376416-102376796:Mpp2;Lung_E14.5:102376416-102376796:Lsm12;Lung_E14.5:102376416-102376796:BC030867;Lung_E14.5:102376416-102376796:Tmub2;Lung_E14.5:102376416-102376796:Atxn7l3;Lung_E14.5:102376416-102376796:Slc4a1;Lung_E14.5:102376416-102376796:Rundc3a;Lung_E14.5:102376416-102376796:Grn;Lung_E14.5:102376416-102376796:Fam171a2
chr11	102376416	102376796	Lung_E14.5:102376416-102376796:Itga2b;Lung_E14.5:102376416-102376796:Mdk;Lung_E14.5:102376416-102376796:Gm11627;Lung_E14.5:102376416-102376796:Fzd2;Prostate:102376416-102376796:Mpp2;Prostate:102376416-102376796:Tmem101;Prostate:102376416-102376796:Lsm12;Prostate:102376416-102376796:Ubtf;Prostate:102376416-102376796:Rundc3a;Prostate:102376416-102376796:Slc25a39
chr11	102376416	102376796	Prostate:102376416-102376796:Grn;Prostate:102376416-102376796:Itga2b;Stomach_neonate:102376416-102376796:Mpp2;Stomach_neonate:102376416-102376796:Ppy;Stomach_neonate:102376416-102376796:Pyy;Stomach_neonate:102376416-102376796:Tmem101;Stomach_neonate:102376416-102376796:Lsm12;Stomach_neonate:102376416-102376796:Hdac5;Stomach_neonate:102376416-102376796:BC030867;Stomach_neonate:102376416-102376796:Atxn7l3
chr11	102376416	102376796	Stomach_neonate:102376416-102376796:Slc4a1;Stomach_neonate:102376416-102376796:Rundc3a;Stomach_neonate:102376416-102376796:Slc25a39;Stomach_neonate:102376416-102376796:Itga2b;V6.5:102376416-102376796:Ubtf;V6.5:102376416-102376796:Slc4a1;V6.5:102376416-102376796:Rundc3a;V6.5:102376416-102376796:Slc25a39;V6.5:102376416-102376796:Fam171a2;V6.5:102376416-102376796:Itga2b
chr11	102376416	102376796	V6.5:102376416-102376796:Gpatch8;V6.5:102376416-102376796:Gm11627;V6.5:102376416-102376796:Fzd2;ZHBTc4:102376416-102376796:Pyy;ZHBTc4:102376416-102376796:Hdac5;ZHBTc4:102376416-102376796:BC030867;ZHBTc4:102376416-102376796:Tmub2;ZHBTc4:102376416-102376796:Ubtf;ZHBTc4:102376416-102376796:Slc4a1;ZHBTc4:102376416-102376796:Rundc3a
chr11	102376416	102376796	ZHBTc4:102376416-102376796:Slc25a39;ZHBTc4:102376416-102376796:Gpatch8;ZHBTc4:102376416-102376796:Fzd2
chr11	102392626	102393446	Liver:102392626-102393446:Nags;Liver:102392626-102393446:G6pc3;Liver:102392626-102393446:Hdac5;Liver:102392626-102393446:Tmub2;Liver:102392626-102393446:Atxn7l3;Liver:102392626-102393446:Ubtf;Liver:102392626-102393446:Slc4a1;Liver:102392626-102393446:Slc25a39;Liver:102392626-102393446:Grn;Liver:102392626-102393446:Fam171a2
chr11	102392626	102393446	Liver:102392626-102393446:Itga2b;Liver:102392626-102393446:Gpatch8
chr11	102393776	102397566	Cerebellum:102393776-102397566:Mpp3;Cerebellum:102393776-102397566:Mpp3;Cerebellum:102393776-102397566:Tmem101;Cerebellum:102393776-102397566:Lsm12;Cerebellum:102393776-102397566:Lsm12;Cerebellum:102393776-102397566:G6pc3;Cerebellum:102393776-102397566:G6pc3;Cerebellum:102393776-102397566:Hdac5;Cerebellum:102393776-102397566:Hdac5;Cerebellum:102393776-102397566:BC030867
chr11	102393776	102397566	Cerebellum:102393776-102397566:BC030867;Cerebellum:102393776-102397566:Asb16;Cerebellum:102393776-102397566:Asb16;Cerebellum:102393776-102397566:Tmub2;Cerebellum:102393776-102397566:Tmub2;Cerebellum:102393776-102397566:Atxn7l3;Cerebellum:102393776-102397566:Atxn7l3;Cerebellum:102393776-102397566:Ubtf;Cerebellum:102393776-102397566:Ubtf;Cerebellum:102393776-102397566:Slc4a1
chr11	102393776	102397566	Cerebellum:102393776-102397566:Slc4a1;Cerebellum:102393776-102397566:Gm11616;Cerebellum:102393776-102397566:Gm11616;Cerebellum:102393776-102397566:Rundc3a;Cerebellum:102393776-102397566:Rundc3a;Cerebellum:102393776-102397566:Slc25a39;Cerebellum:102393776-102397566:Slc25a39;Cerebellum:102393776-102397566:Grn;Cerebellum:102393776-102397566:Grn;Cerebellum:102393776-102397566:Fam171a2
chr11	102393776	102397566	Cerebellum:102393776-102397566:Fam171a2;Cerebellum:102393776-102397566:Itga2b;Cerebellum:102393776-102397566:Itga2b;Cerebellum:102393776-102397566:Gm11628;Cerebellum:102393776-102397566:Gm11628;Cerebellum:102393776-102397566:Mdk;Cerebellum:102393776-102397566:Mdk;Cerebellum:102393776-102397566:Gpatch8;Cerebellum:102393776-102397566:Gpatch8;Cerebellum:102393776-102397566:Gm11627
chr11	102393776	102397566	Cerebellum:102393776-102397566:Fzd2;Cerebellum:102393776-102397566:Fzd2;Cerebellum:102393776-102397566:Gm1564;Cerebellum:102393776-102397566:Adam11;Cerebellum:102393776-102397566:Adam11;Cerebellum_neonate:102393776-102397566:Tmem101;Cerebellum_neonate:102393776-102397566:Tmem101;Cerebellum_neonate:102393776-102397566:Lsm12;Cerebellum_neonate:102393776-102397566:Lsm12;Cerebellum_neonate:102393776-102397566:G6pc3
chr11	102393776	102397566	Cerebellum_neonate:102393776-102397566:G6pc3;Cerebellum_neonate:102393776-102397566:Hdac5;Cerebellum_neonate:102393776-102397566:Hdac5;Cerebellum_neonate:102393776-102397566:BC030867;Cerebellum_neonate:102393776-102397566:BC030867;Cerebellum_neonate:102393776-102397566:Asb16;Cerebellum_neonate:102393776-102397566:Asb16;Cerebellum_neonate:102393776-102397566:Tmub2;Cerebellum_neonate:102393776-102397566:Tmub2;Cerebellum_neonate:102393776-102397566:Atxn7l3
chr11	102393776	102397566	Cerebellum_neonate:102393776-102397566:Atxn7l3;Cerebellum_neonate:102393776-102397566:Ubtf;Cerebellum_neonate:102393776-102397566:Ubtf;Cerebellum_neonate:102393776-102397566:Slc4a1;Cerebellum_neonate:102393776-102397566:Slc4a1;Cerebellum_neonate:102393776-102397566:Rundc3a;Cerebellum_neonate:102393776-102397566:Rundc3a;Cerebellum_neonate:102393776-102397566:Slc25a39;Cerebellum_neonate:102393776-102397566:Slc25a39;Cerebellum_neonate:102393776-102397566:Grn
chr11	102393776	102397566	Cerebellum_neonate:102393776-102397566:Grn;Cerebellum_neonate:102393776-102397566:Fam171a2;Cerebellum_neonate:102393776-102397566:Fam171a2;Cerebellum_neonate:102393776-102397566:Itga2b;Cerebellum_neonate:102393776-102397566:Itga2b;Cerebellum_neonate:102393776-102397566:Gm11628;Cerebellum_neonate:102393776-102397566:Gm11628;Cerebellum_neonate:102393776-102397566:Gpatch8;Cerebellum_neonate:102393776-102397566:Gpatch8;Cerebellum_neonate:102393776-102397566:Fzd2
chr11	102393776	102397566	Cerebellum_neonate:102393776-102397566:Fzd2;Cortex:102393776-102394046:Hdac5;Cortex:102393776-102394046:Atxn7l3;Cortex:102393776-102394046:Ubtf;Cortex:102393776-102394046:Slc4a1;Cortex:102393776-102394046:Rundc3a;Cortex:102393776-102394046:Slc25a39;Cortex:102393776-102394046:Grn;Cortex:102393776-102394046:Itga2b;Cortex:102393776-102394046:Gm11628
chr11	102393776	102397566	Cortex:102393776-102394046:Gpatch8;ESC_J1:102393776-102396256:Lsm12;ESC_J1:102393776-102396256:G6pc3;ESC_J1:102393776-102396256:Tmub2;ESC_J1:102393776-102396256:Ubtf;ESC_J1:102393776-102396256:Slc25a39;ESC_J1:102393776-102396256:Grn;ESC_J1:102393776-102396256:Gpatch8;Heart:102393776-102395726:Cd300lg;Heart:102393776-102395726:Tmem101
chr11	102393776	102397566	Heart:102393776-102395726:Lsm12;Heart:102393776-102395726:G6pc3;Heart:102393776-102395726:Hdac5;Heart:102393776-102395726:Asb16;Heart:102393776-102395726:Tmub2;Heart:102393776-102395726:Atxn7l3;Heart:102393776-102395726:Ubtf;Heart:102393776-102395726:Slc4a1;Heart:102393776-102395726:Rundc3a;Heart:102393776-102395726:Slc25a39
chr11	102393776	102397566	Heart:102393776-102395726:Grn;Heart:102393776-102395726:Fam171a2;Heart:102393776-102395726:Itga2b;Heart:102393776-102395726:Mdk;IPSC:102393776-102397566:Nags;IPSC:102393776-102397566:Nags;IPSC:102393776-102397566:Tmem101;IPSC:102393776-102397566:Tmem101;IPSC:102393776-102397566:Lsm12;IPSC:102393776-102397566:Lsm12
chr11	102393776	102397566	IPSC:102393776-102397566:G6pc3;IPSC:102393776-102397566:G6pc3;IPSC:102393776-102397566:Hdac5;IPSC:102393776-102397566:Hdac5;IPSC:102393776-102397566:BC030867;IPSC:102393776-102397566:BC030867;IPSC:102393776-102397566:Asb16;IPSC:102393776-102397566:Asb16;IPSC:102393776-102397566:Tmub2;IPSC:102393776-102397566:Tmub2
chr11	102393776	102397566	IPSC:102393776-102397566:Atxn7l3;IPSC:102393776-102397566:Atxn7l3;IPSC:102393776-102397566:Ubtf;IPSC:102393776-102397566:Ubtf;IPSC:102393776-102397566:Slc4a1;IPSC:102393776-102397566:Rundc3a;IPSC:102393776-102397566:Rundc3a;IPSC:102393776-102397566:Slc25a39;IPSC:102393776-102397566:Slc25a39;IPSC:102393776-102397566:Grn
chr11	102393776	102397566	IPSC:102393776-102397566:Grn;IPSC:102393776-102397566:Fam171a2;IPSC:102393776-102397566:Fam171a2;IPSC:102393776-102397566:Itga2b;IPSC:102393776-102397566:Itga2b;IPSC:102393776-102397566:Gm11628;IPSC:102393776-102397566:Gm11628;IPSC:102393776-102397566:Gpatch8;IPSC:102393776-102397566:Fzd2;IPSC:102393776-102397566:Gm1564
chr11	102393776	102397566	Lung_E14.5:102393776-102394246:Tmem101;Lung_E14.5:102393776-102394246:Lsm12;Lung_E14.5:102393776-102394246:G6pc3;Lung_E14.5:102393776-102394246:Hdac5;Lung_E14.5:102393776-102394246:BC030867;Lung_E14.5:102393776-102394246:Tmub2;Lung_E14.5:102393776-102394246:Ubtf;Lung_E14.5:102393776-102394246:Slc4a1;Lung_E14.5:102393776-102394246:Rundc3a;Lung_E14.5:102393776-102394246:Slc25a39
chr11	102393776	102397566	Lung_E14.5:102393776-102394246:Grn;Lung_E14.5:102393776-102394246:Fam171a2;Lung_E14.5:102393776-102394246:Itga2b;Lung_E14.5:102393776-102394246:Mdk;Lung_E14.5:102393776-102394246:Gpatch8;Lung_E14.5:102393776-102394246:Fzd2;MC3T3-E1:102393776-102394106:Gm11585;MC3T3-E1:102393776-102394106:Tmem101;MC3T3-E1:102393776-102394106:Lsm12;MC3T3-E1:102393776-102394106:G6pc3
chr11	102393776	102397566	MC3T3-E1:102393776-102394106:Hdac5;MC3T3-E1:102393776-102394106:Tmub2;MC3T3-E1:102393776-102394106:Atxn7l3;MC3T3-E1:102393776-102394106:Ubtf;MC3T3-E1:102393776-102394106:Slc25a39;MC3T3-E1:102393776-102394106:Grn;MC3T3-E1:102393776-102394106:Fam171a2;MC3T3-E1:102393776-102394106:Itga2b;MC3T3-E1:102393776-102394106:Fzd2;Neuron_cortical:102393776-102397566:Tmem101
chr11	102393776	102397566	Neuron_cortical:102393776-102397566:Lsm12;Neuron_cortical:102393776-102397566:Lsm12;Neuron_cortical:102393776-102397566:G6pc3;Neuron_cortical:102393776-102397566:G6pc3;Neuron_cortical:102393776-102397566:Hdac5;Neuron_cortical:102393776-102397566:Hdac5;Neuron_cortical:102393776-102397566:Asb16;Neuron_cortical:102393776-102397566:Asb16;Neuron_cortical:102393776-102397566:Tmub2;Neuron_cortical:102393776-102397566:Tmub2
chr11	102393776	102397566	Neuron_cortical:102393776-102397566:Atxn7l3;Neuron_cortical:102393776-102397566:Atxn7l3;Neuron_cortical:102393776-102397566:Slc4a1;Neuron_cortical:102393776-102397566:Slc4a1;Neuron_cortical:102393776-102397566:Rundc3a;Neuron_cortical:102393776-102397566:Rundc3a;Neuron_cortical:102393776-102397566:Slc25a39;Neuron_cortical:102393776-102397566:Slc25a39;Neuron_cortical:102393776-102397566:Grn;Neuron_cortical:102393776-102397566:Grn
chr11	102393776	102397566	Neuron_cortical:102393776-102397566:Fam171a2;Neuron_cortical:102393776-102397566:Fam171a2;Neuron_cortical:102393776-102397566:Itga2b;Neuron_cortical:102393776-102397566:Itga2b;Neuron_cortical:102393776-102397566:Mdk;Neuron_cortical:102393776-102397566:Mdk;Neuron_cortical:102393776-102397566:Gpatch8;Neuron_cortical:102393776-102397566:Gpatch8;Neuron_cortical:102393776-102397566:Gm11627;Neuron_cortical:102393776-102397566:Fzd2
chr11	102393776	102397566	Neuron_cortical:102393776-102397566:Adam11;Neuron_cortical:102393776-102397566:Adam11;Spermatid:102393776-102394986:Sost;Spermatid:102393776-102394986:G6pc3;Spermatid:102393776-102394986:Hdac5;Spermatid:102393776-102394986:Tmub2;Spermatid:102393776-102394986:Atxn7l3;Spermatid:102393776-102394986:Ubtf;Spermatid:102393776-102394986:Slc4a1;Spermatid:102393776-102394986:Rundc3a
chr11	102393776	102397566	Spermatid:102393776-102394986:Slc25a39;Spermatid:102393776-102394986:Grn;Spermatid:102393776-102394986:Fam171a2;Spermatid:102393776-102394986:Itga2b;Spermatid:102393776-102394986:Fzd2;Striatum:102393776-102394346:Mpp3;Striatum:102393776-102394346:Tmem101;Striatum:102393776-102394346:Lsm12;Striatum:102393776-102394346:G6pc3;Striatum:102393776-102394346:Hdac5
chr11	102393776	102397566	Striatum:102393776-102394346:Tmub2;Striatum:102393776-102394346:Atxn7l3;Striatum:102393776-102394346:Ubtf;Striatum:102393776-102394346:Slc4a1;Striatum:102393776-102394346:Gm11616;Striatum:102393776-102394346:Rundc3a;Striatum:102393776-102394346:Slc25a39;Striatum:102393776-102394346:Fam171a2;Striatum:102393776-102394346:Itga2b;Striatum:102393776-102394346:Gm11628
chr11	102393776	102397566	Striatum:102393776-102394346:Gpatch8;Striatum:102393776-102394346:Fzd2;Striatum:102393776-102394346:Psmb5;Testis:102393776-102396456:Tmem101;Testis:102393776-102396456:Lsm12;Testis:102393776-102396456:G6pc3;Testis:102393776-102396456:Hdac5;Testis:102393776-102396456:BC030867;Testis:102393776-102396456:Tmub2;Testis:102393776-102396456:Atxn7l3
chr11	102393776	102397566	Testis:102393776-102396456:Ubtf;Testis:102393776-102396456:Rundc3a;Testis:102393776-102396456:Slc25a39;Testis:102393776-102396456:Grn;Th1:102393776-102395736:Tmem101;Th1:102393776-102395736:Lsm12;Th1:102393776-102395736:G6pc3;Th1:102393776-102395736:Hdac5;Th1:102393776-102395736:BC030867;Th1:102393776-102395736:Tmub2
chr11	102393776	102397566	Th1:102393776-102395736:Atxn7l3;Th1:102393776-102395736:Ubtf;Th1:102393776-102395736:Rundc3a;Th1:102393776-102395736:Slc25a39;Th1:102393776-102395736:Grn;Th1:102393776-102395736:Gpatch8;Thymus:102393776-102394736:G6pc3;Thymus:102393776-102394736:Hdac5;Thymus:102393776-102394736:Tmub2;Thymus:102393776-102394736:Atxn7l3
chr11	102393776	102397566	Thymus:102393776-102394736:Ubtf;Thymus:102393776-102394736:Slc4a1;Thymus:102393776-102394736:Rundc3a;Thymus:102393776-102394736:Slc25a39;Thymus:102393776-102394736:Grn;Thymus:102393776-102394736:Fam171a2;Thymus:102393776-102394736:Itga2b;V6.5:102393776-102395206:BC030867;V6.5:102393776-102395206:Asb16;V6.5:102393776-102395206:Atxn7l3
chr11	102393776	102397566	V6.5:102393776-102395206:Ubtf;V6.5:102393776-102395206:Rundc3a;V6.5:102393776-102395206:Slc25a39;V6.5:102393776-102395206:Grn;V6.5:102393776-102395206:Fam171a2;V6.5:102393776-102395206:Itga2b;V6.5:102393776-102395206:Fzd2;NPC:102394046-102396246:Tmem101;NPC:102394046-102396246:Lsm12;NPC:102394046-102396246:G6pc3
chr11	102393776	102397566	NPC:102394046-102396246:Hdac5;NPC:102394046-102396246:BC030867;NPC:102394046-102396246:Tmub2;NPC:102394046-102396246:Atxn7l3;NPC:102394046-102396246:Ubtf;NPC:102394046-102396246:Slc4a1;NPC:102394046-102396246:Rundc3a;NPC:102394046-102396246:Slc25a39;NPC:102394046-102396246:Grn;NPC:102394046-102396246:Fam171a2
chr11	102393776	102397566	NPC:102394046-102396246:Itga2b;NPC:102394046-102396246:Gm11628;NPC:102394046-102396246:Mdk;NPC:102394046-102396246:Gpatch8;NPC:102394046-102396246:Gm11627;NPC:102394046-102396246:Fzd2;Brain_E14.5:102394766-102395876:Lsm12;Brain_E14.5:102394766-102395876:Hdac5;Brain_E14.5:102394766-102395876:Tmub2;Brain_E14.5:102394766-102395876:Ubtf
chr11	102393776	102397566	Brain_E14.5:102394766-102395876:Rundc3a;Brain_E14.5:102394766-102395876:Slc25a39;Brain_E14.5:102394766-102395876:Grn;Brain_E14.5:102394766-102395876:Fam171a2;Brain_E14.5:102394766-102395876:Itga2b;Brain_E14.5:102394766-102395876:Gpatch8;Brain_E14.5:102394766-102395876:Fzd2;Hindbrain_E11.5:102394796-102396016:Pyy;Hindbrain_E11.5:102394796-102396016:Tmem101;Hindbrain_E11.5:102394796-102396016:Lsm12
chr11	102393776	102397566	Hindbrain_E11.5:102394796-102396016:Hdac5;Hindbrain_E11.5:102394796-102396016:BC030867;Hindbrain_E11.5:102394796-102396016:Tmub2;Hindbrain_E11.5:102394796-102396016:Atxn7l3;Hindbrain_E11.5:102394796-102396016:Ubtf;Hindbrain_E11.5:102394796-102396016:Slc4a1;Hindbrain_E11.5:102394796-102396016:Rundc3a;Hindbrain_E11.5:102394796-102396016:Slc25a39;Hindbrain_E11.5:102394796-102396016:Grn;Hindbrain_E11.5:102394796-102396016:Fam171a2
chr11	102393776	102397566	Hindbrain_E11.5:102394796-102396016:Fzd2;Brain_E14.5:102396926-102397166:Tmem101;Brain_E14.5:102396926-102397166:Lsm12;Brain_E14.5:102396926-102397166:G6pc3;Brain_E14.5:102396926-102397166:Hdac5;Brain_E14.5:102396926-102397166:BC030867;Brain_E14.5:102396926-102397166:Tmub2;Brain_E14.5:102396926-102397166:Atxn7l3;Brain_E14.5:102396926-102397166:Ubtf;Brain_E14.5:102396926-102397166:Slc4a1
chr11	102393776	102397566	Brain_E14.5:102396926-102397166:Rundc3a;Brain_E14.5:102396926-102397166:Slc25a39;Brain_E14.5:102396926-102397166:Grn;Brain_E14.5:102396926-102397166:Fam171a2;Brain_E14.5:102396926-102397166:Itga2b;Brain_E14.5:102396926-102397166:Gpatch8;Brain_E14.5:102396926-102397166:Fzd2
chr11	102397686	102398076	Cerebellum:102397686-102398076:Mpp3;Cerebellum:102397686-102398076:G6pc3;Cerebellum:102397686-102398076:Slc4a1;Cerebellum:102397686-102398076:Rundc3a;Cerebellum:102397686-102398076:Slc25a39;Cerebellum:102397686-102398076:Grn;Cerebellum:102397686-102398076:Fam171a2;Cerebellum:102397686-102398076:Itga2b;Cerebellum:102397686-102398076:Gm11628;Cerebellum:102397686-102398076:Gpatch8
chr11	102397686	102398076	Cerebellum:102397686-102398076:Adam11;Cerebellum_neonate:102397686-102398076:Tmem101;Cerebellum_neonate:102397686-102398076:Lsm12;Cerebellum_neonate:102397686-102398076:G6pc3;Cerebellum_neonate:102397686-102398076:Tmub2;Cerebellum_neonate:102397686-102398076:Atxn7l3;Cerebellum_neonate:102397686-102398076:Ubtf;Cerebellum_neonate:102397686-102398076:Rundc3a;Cerebellum_neonate:102397686-102398076:Slc25a39;Cerebellum_neonate:102397686-102398076:Grn
chr11	102397686	102398076	Cerebellum_neonate:102397686-102398076:Fam171a2;Cerebellum_neonate:102397686-102398076:Itga2b;Cerebellum_neonate:102397686-102398076:Gm11628;Cerebellum_neonate:102397686-102398076:Fzd2;IPSC:102397686-102398076:Lsm12;IPSC:102397686-102398076:G6pc3;IPSC:102397686-102398076:Atxn7l3;IPSC:102397686-102398076:Ubtf;IPSC:102397686-102398076:Slc4a1;IPSC:102397686-102398076:Rundc3a
chr11	102397686	102398076	IPSC:102397686-102398076:Slc25a39;IPSC:102397686-102398076:Grn;IPSC:102397686-102398076:Fam171a2;IPSC:102397686-102398076:Gm11628;ESC_KH2:102397866-102398076:Nags;ESC_KH2:102397866-102398076:G6pc3;ESC_KH2:102397866-102398076:Hdac5;ESC_KH2:102397866-102398076:Tmub2;ESC_KH2:102397866-102398076:Atxn7l3;ESC_KH2:102397866-102398076:Slc25a39
chr11	102398226	102398376	Cerebellum:102398226-102398376:Mpp3;Cerebellum:102398226-102398376:G6pc3;Cerebellum:102398226-102398376:Slc4a1;Cerebellum:102398226-102398376:Rundc3a;Cerebellum:102398226-102398376:Slc25a39;Cerebellum:102398226-102398376:Grn;Cerebellum:102398226-102398376:Fam171a2;Cerebellum:102398226-102398376:Itga2b;Cerebellum:102398226-102398376:Gm11628;Cerebellum:102398226-102398376:Gpatch8
chr11	102398226	102398376	Cerebellum:102398226-102398376:Adam11;Cerebellum_neonate:102398226-102398376:Tmem101;Cerebellum_neonate:102398226-102398376:Lsm12;Cerebellum_neonate:102398226-102398376:G6pc3;Cerebellum_neonate:102398226-102398376:Hdac5;Cerebellum_neonate:102398226-102398376:Tmub2;Cerebellum_neonate:102398226-102398376:Atxn7l3;Cerebellum_neonate:102398226-102398376:Ubtf;Cerebellum_neonate:102398226-102398376:Slc4a1;Cerebellum_neonate:102398226-102398376:Rundc3a
chr11	102398226	102398376	Cerebellum_neonate:102398226-102398376:Slc25a39;Cerebellum_neonate:102398226-102398376:Grn;Cerebellum_neonate:102398226-102398376:Fam171a2;Cerebellum_neonate:102398226-102398376:Itga2b;Cerebellum_neonate:102398226-102398376:Gm11628;Cerebellum_neonate:102398226-102398376:Fzd2;ESC_KH2:102398226-102398376:Nags;ESC_KH2:102398226-102398376:Tmem101;ESC_KH2:102398226-102398376:G6pc3;ESC_KH2:102398226-102398376:Hdac5
chr11	102398226	102398376	ESC_KH2:102398226-102398376:Tmub2;ESC_KH2:102398226-102398376:Atxn7l3;ESC_KH2:102398226-102398376:Rundc3a;ESC_KH2:102398226-102398376:Slc25a39;IPSC:102398226-102398376:Lsm12;IPSC:102398226-102398376:G6pc3;IPSC:102398226-102398376:Atxn7l3;IPSC:102398226-102398376:Ubtf;IPSC:102398226-102398376:Slc4a1;IPSC:102398226-102398376:Rundc3a
chr11	102398226	102398376	IPSC:102398226-102398376:Slc25a39;IPSC:102398226-102398376:Grn;IPSC:102398226-102398376:Fam171a2;IPSC:102398226-102398376:Itga2b;IPSC:102398226-102398376:Gm11628;NPC:102398226-102398376:Tmem101;NPC:102398226-102398376:Atxn7l3;NPC:102398226-102398376:Rundc3a;NPC:102398226-102398376:Slc25a39;NPC:102398226-102398376:Grn
chr11	102398226	102398376	NPC:102398226-102398376:Fam171a2;NPC:102398226-102398376:Itga2b;NPC:102398226-102398376:Gm11628;NPC:102398226-102398376:Mdk;NPC:102398226-102398376:Gpatch8;NPC:102398226-102398376:Fzd2;Neuron_cortical:102398226-102398376:Tmem101;Neuron_cortical:102398226-102398376:Lsm12;Neuron_cortical:102398226-102398376:G6pc3;Neuron_cortical:102398226-102398376:Tmub2
chr11	102398226	102398376	Neuron_cortical:102398226-102398376:Slc4a1;Neuron_cortical:102398226-102398376:Rundc3a;Neuron_cortical:102398226-102398376:Slc25a39;Neuron_cortical:102398226-102398376:Grn;Neuron_cortical:102398226-102398376:Fam171a2;Neuron_cortical:102398226-102398376:Itga2b;Prostate:102398226-102398376:Tmem101;Prostate:102398226-102398376:Lsm12;Prostate:102398226-102398376:Atxn7l3;Prostate:102398226-102398376:Rundc3a
chr11	102398226	102398376	Prostate:102398226-102398376:Slc25a39;Prostate:102398226-102398376:Grn
chr11	102398456	102399186	Cerebellum:102398456-102399186:Mpp3;Cerebellum:102398456-102399186:G6pc3;Cerebellum:102398456-102399186:Slc4a1;Cerebellum:102398456-102399186:Rundc3a;Cerebellum:102398456-102399186:Slc25a39;Cerebellum:102398456-102399186:Grn;Cerebellum:102398456-102399186:Fam171a2;Cerebellum:102398456-102399186:Itga2b;Cerebellum:102398456-102399186:Gm11628;Cerebellum:102398456-102399186:Gpatch8
chr11	102398456	102399186	Cerebellum:102398456-102399186:Adam11;Cerebellum_neonate:102398456-102399186:Tmem101;Cerebellum_neonate:102398456-102399186:Lsm12;Cerebellum_neonate:102398456-102399186:G6pc3;Cerebellum_neonate:102398456-102399186:Hdac5;Cerebellum_neonate:102398456-102399186:Tmub2;Cerebellum_neonate:102398456-102399186:Atxn7l3;Cerebellum_neonate:102398456-102399186:Ubtf;Cerebellum_neonate:102398456-102399186:Slc4a1;Cerebellum_neonate:102398456-102399186:Rundc3a
chr11	102398456	102399186	Cerebellum_neonate:102398456-102399186:Slc25a39;Cerebellum_neonate:102398456-102399186:Grn;Cerebellum_neonate:102398456-102399186:Fam171a2;Cerebellum_neonate:102398456-102399186:Itga2b;Cerebellum_neonate:102398456-102399186:Gm11628;Cerebellum_neonate:102398456-102399186:Fzd2;ESC_KH2:102398456-102399186:Nags;ESC_KH2:102398456-102399186:G6pc3;ESC_KH2:102398456-102399186:Hdac5;ESC_KH2:102398456-102399186:Tmub2
chr11	102398456	102399186	ESC_KH2:102398456-102399186:Atxn7l3;ESC_KH2:102398456-102399186:Rundc3a;ESC_KH2:102398456-102399186:Slc25a39;IPSC:102398456-102399186:Lsm12;IPSC:102398456-102399186:G6pc3;IPSC:102398456-102399186:Atxn7l3;IPSC:102398456-102399186:Ubtf;IPSC:102398456-102399186:Slc4a1;IPSC:102398456-102399186:Rundc3a;IPSC:102398456-102399186:Slc25a39
chr11	102398456	102399186	IPSC:102398456-102399186:Grn;IPSC:102398456-102399186:Fam171a2;IPSC:102398456-102399186:Itga2b;IPSC:102398456-102399186:Gm11628;NPC:102398456-102399186:Tmem101;NPC:102398456-102399186:Atxn7l3;NPC:102398456-102399186:Rundc3a;NPC:102398456-102399186:Slc25a39;NPC:102398456-102399186:Grn;NPC:102398456-102399186:Fam171a2
chr11	102398456	102399186	NPC:102398456-102399186:Itga2b;NPC:102398456-102399186:Gm11628;NPC:102398456-102399186:Mdk;NPC:102398456-102399186:Gpatch8;NPC:102398456-102399186:Fzd2;Neuron_cortical:102398456-102399186:Lsm12;Neuron_cortical:102398456-102399186:G6pc3;Neuron_cortical:102398456-102399186:Tmub2;Neuron_cortical:102398456-102399186:Atxn7l3;Neuron_cortical:102398456-102399186:Slc4a1
chr11	102398456	102399186	Neuron_cortical:102398456-102399186:Rundc3a;Neuron_cortical:102398456-102399186:Slc25a39;Neuron_cortical:102398456-102399186:Grn;Neuron_cortical:102398456-102399186:Fam171a2;Neuron_cortical:102398456-102399186:Itga2b;Prostate:102398456-102399186:Tmem101;Prostate:102398456-102399186:Lsm12;Prostate:102398456-102399186:Rundc3a;Prostate:102398456-102399186:Slc25a39;Prostate:102398456-102399186:Grn
chr11	102398456	102399186	Stomach_neonate:102398536-102399186:Pyy;Stomach_neonate:102398536-102399186:Tmem101;Stomach_neonate:102398536-102399186:G6pc3;Stomach_neonate:102398536-102399186:Slc4a1;Stomach_neonate:102398536-102399186:Slc25a39;Stomach_neonate:102398536-102399186:Itga2b
chr11	102399276	102399376	Cerebellum:102399276-102399376:Mpp3;Cerebellum:102399276-102399376:G6pc3;Cerebellum:102399276-102399376:Slc4a1;Cerebellum:102399276-102399376:Rundc3a;Cerebellum:102399276-102399376:Slc25a39;Cerebellum:102399276-102399376:Grn;Cerebellum:102399276-102399376:Fam171a2;Cerebellum:102399276-102399376:Itga2b;Cerebellum:102399276-102399376:Gm11628;Cerebellum:102399276-102399376:Gpatch8
chr11	102399276	102399376	Cerebellum:102399276-102399376:Adam11;Cerebellum_neonate:102399276-102399376:Tmem101;Cerebellum_neonate:102399276-102399376:Lsm12;Cerebellum_neonate:102399276-102399376:G6pc3;Cerebellum_neonate:102399276-102399376:Tmub2;Cerebellum_neonate:102399276-102399376:Atxn7l3;Cerebellum_neonate:102399276-102399376:Ubtf;Cerebellum_neonate:102399276-102399376:Rundc3a;Cerebellum_neonate:102399276-102399376:Slc25a39;Cerebellum_neonate:102399276-102399376:Grn
chr11	102399276	102399376	Cerebellum_neonate:102399276-102399376:Fam171a2;Cerebellum_neonate:102399276-102399376:Itga2b;Cerebellum_neonate:102399276-102399376:Gm11628;Cerebellum_neonate:102399276-102399376:Fzd2;ESC_J1:102399276-102399376:Rpl27;ESC_J1:102399276-102399376:G6pc3;ESC_J1:102399276-102399376:Ubtf;ESC_J1:102399276-102399376:Slc25a39;ESC_J1:102399276-102399376:Grn;ESC_KH2:102399276-102399376:Nags
chr11	102399276	102399376	ESC_KH2:102399276-102399376:G6pc3;ESC_KH2:102399276-102399376:Hdac5;ESC_KH2:102399276-102399376:Tmub2;ESC_KH2:102399276-102399376:Rundc3a;ESC_KH2:102399276-102399376:Slc25a39;ESC_KH2:102399276-102399376:Fam171a2;IPSC:102399276-102399376:Lsm12;IPSC:102399276-102399376:G6pc3;IPSC:102399276-102399376:Atxn7l3;IPSC:102399276-102399376:Ubtf
chr11	102399276	102399376	IPSC:102399276-102399376:Slc4a1;IPSC:102399276-102399376:Rundc3a;IPSC:102399276-102399376:Slc25a39;IPSC:102399276-102399376:Grn;IPSC:102399276-102399376:Fam171a2;IPSC:102399276-102399376:Itga2b;IPSC:102399276-102399376:Gm11628;NPC:102399276-102399376:Tmem101;NPC:102399276-102399376:Atxn7l3;NPC:102399276-102399376:Rundc3a
chr11	102399276	102399376	NPC:102399276-102399376:Slc25a39;NPC:102399276-102399376:Grn;NPC:102399276-102399376:Fam171a2;NPC:102399276-102399376:Itga2b;NPC:102399276-102399376:Gm11628;NPC:102399276-102399376:Mdk;NPC:102399276-102399376:Gpatch8;NPC:102399276-102399376:Fzd2;Prostate:102399276-102399376:Lsm12;Prostate:102399276-102399376:Rundc3a
chr11	102399276	102399376	Prostate:102399276-102399376:Slc25a39;Prostate:102399276-102399376:Grn
chr11	102399456	102399606	Cerebellum:102399456-102399606:Mpp3;Cerebellum:102399456-102399606:Lsm12;Cerebellum:102399456-102399606:G6pc3;Cerebellum:102399456-102399606:Hdac5;Cerebellum:102399456-102399606:BC030867;Cerebellum:102399456-102399606:Slc4a1;Cerebellum:102399456-102399606:Rundc3a;Cerebellum:102399456-102399606:Slc25a39;Cerebellum:102399456-102399606:Fam171a2;Cerebellum:102399456-102399606:Itga2b
chr11	102399456	102399606	Cerebellum:102399456-102399606:Gm11628;Cerebellum:102399456-102399606:Gpatch8;Cerebellum:102399456-102399606:Adam11;Cerebellum_neonate:102399456-102399606:Tmem101;Cerebellum_neonate:102399456-102399606:Lsm12;Cerebellum_neonate:102399456-102399606:G6pc3;Cerebellum_neonate:102399456-102399606:Hdac5;Cerebellum_neonate:102399456-102399606:Tmub2;Cerebellum_neonate:102399456-102399606:Atxn7l3;Cerebellum_neonate:102399456-102399606:Ubtf
chr11	102399456	102399606	Cerebellum_neonate:102399456-102399606:Slc4a1;Cerebellum_neonate:102399456-102399606:Rundc3a;Cerebellum_neonate:102399456-102399606:Slc25a39;Cerebellum_neonate:102399456-102399606:Grn;Cerebellum_neonate:102399456-102399606:Fam171a2;Cerebellum_neonate:102399456-102399606:Itga2b;Cerebellum_neonate:102399456-102399606:Gm11628;Cerebellum_neonate:102399456-102399606:Fzd2;ESC_J1:102399456-102399606:Rpl27;ESC_J1:102399456-102399606:Lsm12
chr11	102399456	102399606	ESC_J1:102399456-102399606:G6pc3;ESC_J1:102399456-102399606:Ubtf;ESC_J1:102399456-102399606:Slc25a39;ESC_J1:102399456-102399606:Grn;ESC_KH2:102399456-102399606:Nags;ESC_KH2:102399456-102399606:Lsm12;ESC_KH2:102399456-102399606:G6pc3;ESC_KH2:102399456-102399606:Hdac5;ESC_KH2:102399456-102399606:BC030867;ESC_KH2:102399456-102399606:Tmub2
chr11	102399456	102399606	ESC_KH2:102399456-102399606:Atxn7l3;ESC_KH2:102399456-102399606:Rundc3a;ESC_KH2:102399456-102399606:Slc25a39;ESC_KH2:102399456-102399606:Fam171a2;Hindbrain_E11.5:102399456-102399606:Tmem101;Hindbrain_E11.5:102399456-102399606:Lsm12;Hindbrain_E11.5:102399456-102399606:G6pc3;Hindbrain_E11.5:102399456-102399606:Hdac5;Hindbrain_E11.5:102399456-102399606:Tmub2;Hindbrain_E11.5:102399456-102399606:Atxn7l3
chr11	102399456	102399606	Hindbrain_E11.5:102399456-102399606:Slc4a1;Hindbrain_E11.5:102399456-102399606:Rundc3a;Hindbrain_E11.5:102399456-102399606:Slc25a39;Hindbrain_E11.5:102399456-102399606:Grn;Hindbrain_E11.5:102399456-102399606:Fam171a2;IPSC:102399456-102399606:Nags;IPSC:102399456-102399606:Tmem101;IPSC:102399456-102399606:G6pc3;IPSC:102399456-102399606:Hdac5;IPSC:102399456-102399606:BC030867
chr11	102399456	102399606	IPSC:102399456-102399606:Atxn7l3;IPSC:102399456-102399606:Ubtf;IPSC:102399456-102399606:Slc4a1;IPSC:102399456-102399606:Rundc3a;IPSC:102399456-102399606:Slc25a39;IPSC:102399456-102399606:Grn;IPSC:102399456-102399606:Fam171a2;IPSC:102399456-102399606:Itga2b;IPSC:102399456-102399606:Gm11628;IPSC:102399456-102399606:Fzd2
chr11	102399456	102399606	Neuron_cortical:102399456-102399606:Tmem101;Neuron_cortical:102399456-102399606:G6pc3;Neuron_cortical:102399456-102399606:Tmub2;Neuron_cortical:102399456-102399606:Atxn7l3;Neuron_cortical:102399456-102399606:Slc4a1;Neuron_cortical:102399456-102399606:Rundc3a;Neuron_cortical:102399456-102399606:Slc25a39;Neuron_cortical:102399456-102399606:Grn;Neuron_cortical:102399456-102399606:Fam171a2;Neuron_cortical:102399456-102399606:Itga2b
chr11	102399456	102399606	Neuron_cortical:102399456-102399606:Fzd2;Prostate:102399456-102399606:Tmem101;Prostate:102399456-102399606:Lsm12;Prostate:102399456-102399606:G6pc3;Prostate:102399456-102399606:Ubtf;Prostate:102399456-102399606:Rundc3a;Prostate:102399456-102399606:Slc25a39;Prostate:102399456-102399606:Grn;Prostate:102399456-102399606:Itga2b;Testis:102399456-102399606:Tmem101
chr11	102399456	102399606	Testis:102399456-102399606:Lsm12;Testis:102399456-102399606:G6pc3;Testis:102399456-102399606:BC030867;Testis:102399456-102399606:Tmub2;Testis:102399456-102399606:Ubtf;Testis:102399456-102399606:Rundc3a;Testis:102399456-102399606:Slc25a39
chr11	102399776	102399886	Cerebellum:102399776-102399886:Lsm12;Cerebellum:102399776-102399886:G6pc3;Cerebellum:102399776-102399886:Slc4a1;Cerebellum:102399776-102399886:Rundc3a;Cerebellum:102399776-102399886:Slc25a39;Cerebellum:102399776-102399886:Fam171a2;Cerebellum:102399776-102399886:Itga2b;Cerebellum:102399776-102399886:Gm11628;Cerebellum:102399776-102399886:Gpatch8;Cerebellum:102399776-102399886:Adam11
chr11	102399776	102399886	Cerebellum_neonate:102399776-102399886:Tmem101;Cerebellum_neonate:102399776-102399886:Lsm12;Cerebellum_neonate:102399776-102399886:G6pc3;Cerebellum_neonate:102399776-102399886:Tmub2;Cerebellum_neonate:102399776-102399886:Atxn7l3;Cerebellum_neonate:102399776-102399886:Ubtf;Cerebellum_neonate:102399776-102399886:Slc4a1;Cerebellum_neonate:102399776-102399886:Rundc3a;Cerebellum_neonate:102399776-102399886:Slc25a39;Cerebellum_neonate:102399776-102399886:Grn
chr11	102399776	102399886	Cerebellum_neonate:102399776-102399886:Fam171a2;Cerebellum_neonate:102399776-102399886:Itga2b;Cerebellum_neonate:102399776-102399886:Gm11628;Cerebellum_neonate:102399776-102399886:Fzd2;ESC_J1:102399776-102399886:Lsm12;ESC_J1:102399776-102399886:G6pc3;ESC_J1:102399776-102399886:Ubtf;ESC_J1:102399776-102399886:Slc25a39;ESC_J1:102399776-102399886:Grn;ESC_KH2:102399776-102399886:Nags
chr11	102399776	102399886	ESC_KH2:102399776-102399886:Lsm12;ESC_KH2:102399776-102399886:G6pc3;ESC_KH2:102399776-102399886:Hdac5;ESC_KH2:102399776-102399886:Tmub2;ESC_KH2:102399776-102399886:Atxn7l3;ESC_KH2:102399776-102399886:Rundc3a;ESC_KH2:102399776-102399886:Slc25a39;EpiLC:102399776-102399886:Atxn7l3;EpiLC:102399776-102399886:Rundc3a;EpiLC:102399776-102399886:Slc25a39
chr11	102399776	102399886	Heart:102399776-102399886:Cd300lg;Heart:102399776-102399886:Tmem101;Heart:102399776-102399886:Lsm12;Heart:102399776-102399886:G6pc3;Heart:102399776-102399886:Atxn7l3;Heart:102399776-102399886:Slc4a1;Heart:102399776-102399886:Rundc3a;Heart:102399776-102399886:Slc25a39;Heart:102399776-102399886:Grn;Heart:102399776-102399886:Fam171a2
chr11	102399776	102399886	Heart:102399776-102399886:Itga2b;Heart:102399776-102399886:Gm11627;Hindbrain_E11.5:102399776-102399886:Lsm12;Hindbrain_E11.5:102399776-102399886:G6pc3;Hindbrain_E11.5:102399776-102399886:Atxn7l3;Hindbrain_E11.5:102399776-102399886:Slc4a1;Hindbrain_E11.5:102399776-102399886:Rundc3a;Hindbrain_E11.5:102399776-102399886:Slc25a39;Hindbrain_E11.5:102399776-102399886:Grn;Hindbrain_E11.5:102399776-102399886:Fam171a2
chr11	102399776	102399886	IPSC:102399776-102399886:Nags;IPSC:102399776-102399886:Tmem101;IPSC:102399776-102399886:Lsm12;IPSC:102399776-102399886:G6pc3;IPSC:102399776-102399886:Atxn7l3;IPSC:102399776-102399886:Ubtf;IPSC:102399776-102399886:Slc4a1;IPSC:102399776-102399886:Rundc3a;IPSC:102399776-102399886:Slc25a39;IPSC:102399776-102399886:Grn
chr11	102399776	102399886	IPSC:102399776-102399886:Fam171a2;IPSC:102399776-102399886:Itga2b;IPSC:102399776-102399886:Gm11628;Neuron_cortical:102399776-102399886:Lsm12;Neuron_cortical:102399776-102399886:G6pc3;Neuron_cortical:102399776-102399886:Tmub2;Neuron_cortical:102399776-102399886:Atxn7l3;Neuron_cortical:102399776-102399886:Slc4a1;Neuron_cortical:102399776-102399886:Rundc3a;Neuron_cortical:102399776-102399886:Slc25a39
chr11	102399776	102399886	Neuron_cortical:102399776-102399886:Grn;Neuron_cortical:102399776-102399886:Fam171a2;Neuron_cortical:102399776-102399886:Itga2b;Prostate:102399776-102399886:Tmem101;Prostate:102399776-102399886:Lsm12;Prostate:102399776-102399886:G6pc3;Prostate:102399776-102399886:Ubtf;Prostate:102399776-102399886:Rundc3a;Prostate:102399776-102399886:Slc25a39;Prostate:102399776-102399886:Grn
chr11	102399776	102399886	Prostate:102399776-102399886:Itga2b;Testis:102399776-102399886:Tmem101;Testis:102399776-102399886:Lsm12;Testis:102399776-102399886:G6pc3;Testis:102399776-102399886:BC030867;Testis:102399776-102399886:Tmub2;Testis:102399776-102399886:Rundc3a;Testis:102399776-102399886:Slc25a39
chr11	102400036	102401516	EpiLC:102400036-102400636:Atxn7l3;EpiLC:102400036-102400636:Slc25a39;Heart:102400036-102400636:Cd300lg;Heart:102400036-102400636:Tmem101;Heart:102400036-102400636:Lsm12;Heart:102400036-102400636:G6pc3;Heart:102400036-102400636:Atxn7l3;Heart:102400036-102400636:Ubtf;Heart:102400036-102400636:Slc4a1;Heart:102400036-102400636:Rundc3a
chr11	102400036	102401516	Heart:102400036-102400636:Slc25a39;Heart:102400036-102400636:Grn;Heart:102400036-102400636:Fam171a2;Heart:102400036-102400636:Itga2b;Hindbrain_E11.5:102400036-102400256:Lsm12;Hindbrain_E11.5:102400036-102400256:G6pc3;Hindbrain_E11.5:102400036-102400256:Atxn7l3;Hindbrain_E11.5:102400036-102400256:Slc4a1;Hindbrain_E11.5:102400036-102400256:Rundc3a;Hindbrain_E11.5:102400036-102400256:Slc25a39
chr11	102400036	102401516	Hindbrain_E11.5:102400036-102400256:Grn;Hindbrain_E11.5:102400036-102400256:Fam171a2;Limb_E11.5:102400036-102400496:Mpp3;Limb_E11.5:102400036-102400496:Gm11585;Limb_E11.5:102400036-102400496:Tmem101;Limb_E11.5:102400036-102400496:Lsm12;Limb_E11.5:102400036-102400496:G6pc3;Limb_E11.5:102400036-102400496:Tmub2;Limb_E11.5:102400036-102400496:Ubtf;Limb_E11.5:102400036-102400496:Slc25a39
chr11	102400036	102401516	Limb_E11.5:102400036-102400496:Grn;Limb_E11.5:102400036-102400496:Fam171a2;Limb_E11.5:102400036-102400496:AL596258.1;Limb_E11.5:102400036-102400496:Itga2b;Limb_E11.5:102400036-102400496:Gpatch8;Limb_E11.5:102400036-102400496:Gm11627;Limb_E11.5:102400036-102400496:Fzd2;Limb_E11.5:102400036-102400496:Gjc1;Limb_E11.5:102400036-102400496:Nmt1;Liver:102400036-102401516:G6pc3
chr11	102400036	102401516	Liver:102400036-102401516:Tmub2;Liver:102400036-102401516:Slc4a1;Liver:102400036-102401516:Rundc3a;Liver:102400036-102401516:Slc25a39;Liver:102400036-102401516:Grn;Liver:102400036-102401516:Fam171a2;Liver:102400036-102401516:Itga2b;Prostate:102400036-102400636:Tmem101;Prostate:102400036-102400636:Lsm12;Prostate:102400036-102400636:G6pc3
chr11	102400036	102401516	Prostate:102400036-102400636:Ubtf;Prostate:102400036-102400636:Rundc3a;Prostate:102400036-102400636:Slc25a39;Prostate:102400036-102400636:Grn;Prostate:102400036-102400636:Itga2b;Testis:102400796-102400886:Lsm12;Testis:102400796-102400886:G6pc3;Testis:102400796-102400886:BC030867;Testis:102400796-102400886:Tmub2;Testis:102400796-102400886:Rundc3a
chr11	102400036	102401516	Testis:102400796-102400886:Slc25a39;Testis:102400796-102400886:Grn;Cerebellum:102400996-102401386:Lsm12;Cerebellum:102400996-102401386:G6pc3;Cerebellum:102400996-102401386:Asb16;Cerebellum:102400996-102401386:Slc4a1;Cerebellum:102400996-102401386:Rundc3a;Cerebellum:102400996-102401386:Slc25a39;Cerebellum:102400996-102401386:Grn;Cerebellum:102400996-102401386:Fam171a2
chr11	102400036	102401516	Cerebellum:102400996-102401386:Itga2b;Cerebellum:102400996-102401386:Gm11628;Cerebellum:102400996-102401386:Gpatch8;Cerebellum:102400996-102401386:Adam11;Cerebellum_neonate:102400996-102401386:Tmem101;Cerebellum_neonate:102400996-102401386:Lsm12;Cerebellum_neonate:102400996-102401386:G6pc3;Cerebellum_neonate:102400996-102401386:Tmub2;Cerebellum_neonate:102400996-102401386:Atxn7l3;Cerebellum_neonate:102400996-102401386:Ubtf
chr11	102400036	102401516	Cerebellum_neonate:102400996-102401386:Slc4a1;Cerebellum_neonate:102400996-102401386:Rundc3a;Cerebellum_neonate:102400996-102401386:Slc25a39;Cerebellum_neonate:102400996-102401386:Grn;Cerebellum_neonate:102400996-102401386:Fam171a2;Cerebellum_neonate:102400996-102401386:Itga2b;Cerebellum_neonate:102400996-102401386:Gm11628;Cerebellum_neonate:102400996-102401386:Fzd2;ESC_J1:102400996-102401386:Lsm12;ESC_J1:102400996-102401386:G6pc3
chr11	102400036	102401516	ESC_J1:102400996-102401386:Ubtf;ESC_J1:102400996-102401386:Slc25a39;ESC_J1:102400996-102401386:Grn;ESC_KH2:102400996-102401386:Nags;ESC_KH2:102400996-102401386:Lsm12;ESC_KH2:102400996-102401386:G6pc3;ESC_KH2:102400996-102401386:Hdac5;ESC_KH2:102400996-102401386:Tmub2;ESC_KH2:102400996-102401386:Atxn7l3;ESC_KH2:102400996-102401386:Rundc3a
chr11	102400036	102401516	ESC_KH2:102400996-102401386:Slc25a39;ESC_KH2:102400996-102401386:Grn;ESC_KH2:102400996-102401386:Fam171a2;IPSC:102400996-102401386:Nags;IPSC:102400996-102401386:Tmem101;IPSC:102400996-102401386:Lsm12;IPSC:102400996-102401386:G6pc3;IPSC:102400996-102401386:Atxn7l3;IPSC:102400996-102401386:Ubtf;IPSC:102400996-102401386:Slc4a1
chr11	102400036	102401516	IPSC:102400996-102401386:Rundc3a;IPSC:102400996-102401386:Slc25a39;IPSC:102400996-102401386:Grn;IPSC:102400996-102401386:Fam171a2;IPSC:102400996-102401386:Itga2b;IPSC:102400996-102401386:Gm11628;IPSC:102400996-102401386:Gpatch8;Neuron_cortical:102400996-102401386:Lsm12;Neuron_cortical:102400996-102401386:G6pc3;Neuron_cortical:102400996-102401386:Tmub2
chr11	102400036	102401516	Neuron_cortical:102400996-102401386:Atxn7l3;Neuron_cortical:102400996-102401386:Slc4a1;Neuron_cortical:102400996-102401386:Rundc3a;Neuron_cortical:102400996-102401386:Slc25a39;Neuron_cortical:102400996-102401386:Grn;Neuron_cortical:102400996-102401386:Fam171a2;Neuron_cortical:102400996-102401386:Itga2b
chr11	102401876	102402526	Liver:102401876-102402526:Nags;Liver:102401876-102402526:G6pc3;Liver:102401876-102402526:Hdac5;Liver:102401876-102402526:BC030867;Liver:102401876-102402526:Tmub2;Liver:102401876-102402526:Atxn7l3;Liver:102401876-102402526:Ubtf;Liver:102401876-102402526:Slc4a1;Liver:102401876-102402526:Rundc3a;Liver:102401876-102402526:Slc25a39
chr11	102401876	102402526	Liver:102401876-102402526:Grn;Liver:102401876-102402526:Fam171a2;Liver:102401876-102402526:Itga2b;Liver:102401876-102402526:Gpatch8
chr11	102403706	102403786	Cerebellum:102403706-102403786:Lsm12;Cerebellum:102403706-102403786:G6pc3;Cerebellum:102403706-102403786:Slc4a1;Cerebellum:102403706-102403786:Rundc3a;Cerebellum:102403706-102403786:Slc25a39;Cerebellum:102403706-102403786:Fam171a2;Cerebellum:102403706-102403786:Itga2b;Cerebellum:102403706-102403786:Gm11628;Cerebellum:102403706-102403786:Adam11;Cerebellum_neonate:102403706-102403786:Tmem101
chr11	102403706	102403786	Cerebellum_neonate:102403706-102403786:Lsm12;Cerebellum_neonate:102403706-102403786:G6pc3;Cerebellum_neonate:102403706-102403786:Hdac5;Cerebellum_neonate:102403706-102403786:Tmub2;Cerebellum_neonate:102403706-102403786:Atxn7l3;Cerebellum_neonate:102403706-102403786:Ubtf;Cerebellum_neonate:102403706-102403786:Slc4a1;Cerebellum_neonate:102403706-102403786:Rundc3a;Cerebellum_neonate:102403706-102403786:Slc25a39;Cerebellum_neonate:102403706-102403786:Fam171a2
chr11	102403706	102403786	Cerebellum_neonate:102403706-102403786:Itga2b;Cerebellum_neonate:102403706-102403786:Gm11628;Cerebellum_neonate:102403706-102403786:Fzd2;Kidney:102403706-102403786:Dusp3;Kidney:102403706-102403786:Tmem101;Kidney:102403706-102403786:Lsm12;Kidney:102403706-102403786:G6pc3;Kidney:102403706-102403786:Atxn7l3;Kidney:102403706-102403786:Slc4a1;Kidney:102403706-102403786:Rundc3a
chr11	102403706	102403786	Kidney:102403706-102403786:Slc25a39;Kidney:102403706-102403786:Grn;Kidney:102403706-102403786:Fam171a2;Kidney:102403706-102403786:Itga2b;Kidney:102403706-102403786:Gm11628;Kidney:102403706-102403786:Mdk;Kidney:102403706-102403786:Gpatch8;Kidney:102403706-102403786:Fzd2
chr11	102403866	102404026	Cerebellum:102403866-102404026:Lsm12;Cerebellum:102403866-102404026:G6pc3;Cerebellum:102403866-102404026:Slc4a1;Cerebellum:102403866-102404026:Rundc3a;Cerebellum:102403866-102404026:Slc25a39;Cerebellum:102403866-102404026:Fam171a2;Cerebellum:102403866-102404026:Itga2b;Cerebellum:102403866-102404026:Gm11628;Cerebellum:102403866-102404026:Adam11;Cerebellum_neonate:102403866-102404026:Tmem101
chr11	102403866	102404026	Cerebellum_neonate:102403866-102404026:Lsm12;Cerebellum_neonate:102403866-102404026:G6pc3;Cerebellum_neonate:102403866-102404026:Hdac5;Cerebellum_neonate:102403866-102404026:Tmub2;Cerebellum_neonate:102403866-102404026:Atxn7l3;Cerebellum_neonate:102403866-102404026:Ubtf;Cerebellum_neonate:102403866-102404026:Slc4a1;Cerebellum_neonate:102403866-102404026:Rundc3a;Cerebellum_neonate:102403866-102404026:Slc25a39;Cerebellum_neonate:102403866-102404026:Fam171a2
chr11	102403866	102404026	Cerebellum_neonate:102403866-102404026:Itga2b;Cerebellum_neonate:102403866-102404026:Gm11628;Cerebellum_neonate:102403866-102404026:Fzd2;Kidney:102403866-102404026:Dusp3;Kidney:102403866-102404026:Tmem101;Kidney:102403866-102404026:Lsm12;Kidney:102403866-102404026:G6pc3;Kidney:102403866-102404026:Atxn7l3;Kidney:102403866-102404026:Rundc3a;Kidney:102403866-102404026:Slc25a39
chr11	102403866	102404026	Kidney:102403866-102404026:Grn;Kidney:102403866-102404026:Fam171a2;Kidney:102403866-102404026:Itga2b;Kidney:102403866-102404026:Gm11628;Kidney:102403866-102404026:Mdk;Kidney:102403866-102404026:Gpatch8;Kidney:102403866-102404026:Fzd2
chr11	102404136	102404446	Cerebellum:102404136-102404446:Lsm12;Cerebellum:102404136-102404446:G6pc3;Cerebellum:102404136-102404446:Slc4a1;Cerebellum:102404136-102404446:Rundc3a;Cerebellum:102404136-102404446:Slc25a39;Cerebellum:102404136-102404446:Fam171a2;Cerebellum:102404136-102404446:Itga2b;Cerebellum:102404136-102404446:Gm11628;Cerebellum:102404136-102404446:Adam11;Cerebellum_neonate:102404136-102404446:Tmem101
chr11	102404136	102404446	Cerebellum_neonate:102404136-102404446:Lsm12;Cerebellum_neonate:102404136-102404446:G6pc3;Cerebellum_neonate:102404136-102404446:Hdac5;Cerebellum_neonate:102404136-102404446:Tmub2;Cerebellum_neonate:102404136-102404446:Atxn7l3;Cerebellum_neonate:102404136-102404446:Ubtf;Cerebellum_neonate:102404136-102404446:Slc4a1;Cerebellum_neonate:102404136-102404446:Rundc3a;Cerebellum_neonate:102404136-102404446:Slc25a39;Cerebellum_neonate:102404136-102404446:Fam171a2
chr11	102404136	102404446	Cerebellum_neonate:102404136-102404446:Itga2b;Cerebellum_neonate:102404136-102404446:Gm11628;Cerebellum_neonate:102404136-102404446:Fzd2;Kidney:102404136-102404446:Dusp3;Kidney:102404136-102404446:Tmem101;Kidney:102404136-102404446:Lsm12;Kidney:102404136-102404446:G6pc3;Kidney:102404136-102404446:Atxn7l3;Kidney:102404136-102404446:Rundc3a;Kidney:102404136-102404446:Slc25a39
chr11	102404136	102404446	Kidney:102404136-102404446:Grn;Kidney:102404136-102404446:Fam171a2;Kidney:102404136-102404446:Itga2b;Kidney:102404136-102404446:Gm11628;Kidney:102404136-102404446:Mdk;Kidney:102404136-102404446:Gpatch8;Kidney:102404136-102404446:Fzd2
chr11	102404616	102404786	Cerebellum:102404616-102404786:Lsm12;Cerebellum:102404616-102404786:G6pc3;Cerebellum:102404616-102404786:Slc4a1;Cerebellum:102404616-102404786:Rundc3a;Cerebellum:102404616-102404786:Slc25a39;Cerebellum:102404616-102404786:Fam171a2;Cerebellum:102404616-102404786:Itga2b;Cerebellum:102404616-102404786:Gm11628;Cerebellum:102404616-102404786:Adam11;Cerebellum_neonate:102404616-102404786:Tmem101
chr11	102404616	102404786	Cerebellum_neonate:102404616-102404786:Lsm12;Cerebellum_neonate:102404616-102404786:G6pc3;Cerebellum_neonate:102404616-102404786:Hdac5;Cerebellum_neonate:102404616-102404786:Tmub2;Cerebellum_neonate:102404616-102404786:Atxn7l3;Cerebellum_neonate:102404616-102404786:Ubtf;Cerebellum_neonate:102404616-102404786:Slc4a1;Cerebellum_neonate:102404616-102404786:Rundc3a;Cerebellum_neonate:102404616-102404786:Slc25a39;Cerebellum_neonate:102404616-102404786:Fam171a2
chr11	102404616	102404786	Cerebellum_neonate:102404616-102404786:Itga2b;Cerebellum_neonate:102404616-102404786:Gm11628;Cerebellum_neonate:102404616-102404786:Fzd2;IPSC:102404616-102404786:G6pc3;IPSC:102404616-102404786:Atxn7l3;IPSC:102404616-102404786:Ubtf;IPSC:102404616-102404786:Rundc3a;IPSC:102404616-102404786:Slc25a39;IPSC:102404616-102404786:Grn;IPSC:102404616-102404786:Fam171a2
chr11	102404616	102404786	IPSC:102404616-102404786:Itga2b;IPSC:102404616-102404786:Gpatch8;Kidney:102404616-102404786:Dusp3;Kidney:102404616-102404786:Tmem101;Kidney:102404616-102404786:Lsm12;Kidney:102404616-102404786:G6pc3;Kidney:102404616-102404786:Atxn7l3;Kidney:102404616-102404786:Rundc3a;Kidney:102404616-102404786:Slc25a39;Kidney:102404616-102404786:Grn
chr11	102404616	102404786	Kidney:102404616-102404786:Fam171a2;Kidney:102404616-102404786:Itga2b;Kidney:102404616-102404786:Gm11628;Kidney:102404616-102404786:Mdk;Kidney:102404616-102404786:Gpatch8;Kidney:102404616-102404786:Fzd2;Neuron_cortical:102404616-102404786:G6pc3;Neuron_cortical:102404616-102404786:Tmub2;Neuron_cortical:102404616-102404786:Atxn7l3;Neuron_cortical:102404616-102404786:Slc4a1
chr11	102404616	102404786	Neuron_cortical:102404616-102404786:Rundc3a;Neuron_cortical:102404616-102404786:Slc25a39;Neuron_cortical:102404616-102404786:Fam171a2;Neuron_cortical:102404616-102404786:Itga2b;Neuron_cortical:102404616-102404786:Fzd2;Prostate:102404616-102404786:Tmub2;Prostate:102404616-102404786:Ubtf;Prostate:102404616-102404786:Rundc3a;Prostate:102404616-102404786:Slc25a39;Prostate:102404616-102404786:Grn
chr11	102404616	102404786	Prostate:102404616-102404786:Itga2b;Lens_P1:102404686-102404786:Atxn7l3;Lens_P1:102404686-102404786:Slc4a1;Lens_P1:102404686-102404786:Slc25a39;Lens_P1:102404686-102404786:Fam171a2;Lens_P1:102404686-102404786:Mdk
chr11	102405076	102405686	Cerebellum:102405076-102405686:Lsm12;Cerebellum:102405076-102405686:G6pc3;Cerebellum:102405076-102405686:Hdac5;Cerebellum:102405076-102405686:Asb16;Cerebellum:102405076-102405686:Slc4a1;Cerebellum:102405076-102405686:Rundc3a;Cerebellum:102405076-102405686:Slc25a39;Cerebellum:102405076-102405686:Fam171a2;Cerebellum:102405076-102405686:Itga2b;Cerebellum:102405076-102405686:Gm11628
chr11	102405076	102405686	Cerebellum:102405076-102405686:Gpatch8;Cerebellum:102405076-102405686:Adam11;Cerebellum_neonate:102405076-102405686:Tmem101;Cerebellum_neonate:102405076-102405686:Lsm12;Cerebellum_neonate:102405076-102405686:G6pc3;Cerebellum_neonate:102405076-102405686:Hdac5;Cerebellum_neonate:102405076-102405686:Tmub2;Cerebellum_neonate:102405076-102405686:Atxn7l3;Cerebellum_neonate:102405076-102405686:Ubtf;Cerebellum_neonate:102405076-102405686:Slc4a1
chr11	102405076	102405686	Cerebellum_neonate:102405076-102405686:Rundc3a;Cerebellum_neonate:102405076-102405686:Slc25a39;Cerebellum_neonate:102405076-102405686:Fam171a2;Cerebellum_neonate:102405076-102405686:Itga2b;Cerebellum_neonate:102405076-102405686:Gm11628;Cerebellum_neonate:102405076-102405686:Fzd2;G1E-ER4:102405076-102405686:Tmem101;G1E-ER4:102405076-102405686:Lsm12;G1E-ER4:102405076-102405686:G6pc3;G1E-ER4:102405076-102405686:BC030867
chr11	102405076	102405686	G1E-ER4:102405076-102405686:Tmub2;G1E-ER4:102405076-102405686:Atxn7l3;G1E-ER4:102405076-102405686:Ubtf;G1E-ER4:102405076-102405686:Slc4a1;G1E-ER4:102405076-102405686:Rundc3a;G1E-ER4:102405076-102405686:Slc25a39;G1E-ER4:102405076-102405686:Grn;G1E-ER4:102405076-102405686:Fam171a2;G1E-ER4:102405076-102405686:Itga2b;G1E:102405076-102405686:G6pc3
chr11	102405076	102405686	G1E:102405076-102405686:Hdac5;G1E:102405076-102405686:Rundc3a;G1E:102405076-102405686:Slc25a39;G1E:102405076-102405686:Grn;G1E:102405076-102405686:Itga2b;G1E:102405076-102405686:Gm11628;Heart_E12.5:102405076-102405686:Hdac5;Heart_E12.5:102405076-102405686:Atxn7l3;Heart_E12.5:102405076-102405686:Rundc3a;Heart_E12.5:102405076-102405686:Slc25a39
chr11	102405076	102405686	Heart_E12.5:102405076-102405686:Grn;Heart_E12.5:102405076-102405686:Fam171a2;Heart_E12.5:102405076-102405686:Itga2b;Kidney:102405076-102405376:Tmem101;Kidney:102405076-102405376:Lsm12;Kidney:102405076-102405376:G6pc3;Kidney:102405076-102405376:Tmub2;Kidney:102405076-102405376:Atxn7l3;Kidney:102405076-102405376:Ubtf;Kidney:102405076-102405376:Slc4a1
chr11	102405076	102405686	Kidney:102405076-102405376:Rundc3a;Kidney:102405076-102405376:Slc25a39;Kidney:102405076-102405376:Grn;Kidney:102405076-102405376:Fam171a2;Kidney:102405076-102405376:Itga2b;Kidney:102405076-102405376:Gm11628;Kidney:102405076-102405376:Mdk;Kidney:102405076-102405376:Gpatch8;Kidney:102405076-102405376:Fzd2;Lens_P1:102405076-102405686:Atxn7l3
chr11	102405076	102405686	Lens_P1:102405076-102405686:Slc4a1;Lens_P1:102405076-102405686:Slc25a39;Lens_P1:102405076-102405686:Fam171a2;Lens_P1:102405076-102405686:Mdk;Prostate:102405076-102405686:Lsm12;Prostate:102405076-102405686:Rundc3a;Prostate:102405076-102405686:Slc25a39;Prostate:102405076-102405686:Itga2b;Forebrain_E11.5:102405386-102405686:G6pc3;Forebrain_E11.5:102405386-102405686:Atxn7l3
chr11	102405076	102405686	Forebrain_E11.5:102405386-102405686:Slc4a1;Forebrain_E11.5:102405386-102405686:Rundc3a;Forebrain_E11.5:102405386-102405686:Slc25a39;Forebrain_E11.5:102405386-102405686:Grn;Liver_E14.5:102405466-102405686:Pyy;Liver_E14.5:102405466-102405686:Gm11585;Liver_E14.5:102405466-102405686:Nags;Liver_E14.5:102405466-102405686:Gm11586;Liver_E14.5:102405466-102405686:Tmem101;Liver_E14.5:102405466-102405686:Lsm12
chr11	102405076	102405686	Liver_E14.5:102405466-102405686:G6pc3;Liver_E14.5:102405466-102405686:Hdac5;Liver_E14.5:102405466-102405686:Asb16;Liver_E14.5:102405466-102405686:Tmub2;Liver_E14.5:102405466-102405686:Ubtf;Liver_E14.5:102405466-102405686:Slc4a1;Liver_E14.5:102405466-102405686:Gm11616;Liver_E14.5:102405466-102405686:Rundc3a;Liver_E14.5:102405466-102405686:Slc25a39;Liver_E14.5:102405466-102405686:Grn
chr11	102405076	102405686	Liver_E14.5:102405466-102405686:Fam171a2;Liver_E14.5:102405466-102405686:Itga2b;Liver_E14.5:102405466-102405686:Gm11628;ESC_KH2:102405526-102405686:Nags;ESC_KH2:102405526-102405686:G6pc3;ESC_KH2:102405526-102405686:Hdac5;ESC_KH2:102405526-102405686:Tmub2;ESC_KH2:102405526-102405686:Rundc3a;ESC_KH2:102405526-102405686:Slc25a39;ESC_KH2:102405526-102405686:Grn
chr11	102405076	102405686	ESC_KH2:102405526-102405686:Fam171a2;Th1:102405536-102405686:Gm11585;Th1:102405536-102405686:Lsm12;Th1:102405536-102405686:BC030867;Th1:102405536-102405686:Rundc3a;Th1:102405536-102405686:Slc25a39;Lung_E14.5:102405556-102405686:Lsm12;Lung_E14.5:102405556-102405686:Tmub2;Lung_E14.5:102405556-102405686:Slc4a1;Lung_E14.5:102405556-102405686:Rundc3a
chr11	102405076	102405686	Lung_E14.5:102405556-102405686:Grn;Lung_E14.5:102405556-102405686:Fam171a2;Lung_E14.5:102405556-102405686:Itga2b;Lung_E14.5:102405556-102405686:Mdk;Lung_E14.5:102405556-102405686:Fzd2;NPC:102405616-102405686:Tmem101;NPC:102405616-102405686:Lsm12;NPC:102405616-102405686:Atxn7l3;NPC:102405616-102405686:Rundc3a;NPC:102405616-102405686:Slc25a39
chr11	102405076	102405686	NPC:102405616-102405686:Fam171a2;NPC:102405616-102405686:Itga2b;NPC:102405616-102405686:Gm11628;NPC:102405616-102405686:Mdk;NPC:102405616-102405686:Gpatch8;NPC:102405616-102405686:Gm11627;NPC:102405616-102405686:Fzd2
chr11	102405826	102406196	BAT:102405826-102406196:Ubtf;BAT:102405826-102406196:Slc4a1;BAT:102405826-102406196:Gm11616;BAT:102405826-102406196:Rundc3a;BAT:102405826-102406196:Slc25a39;BAT:102405826-102406196:Grn;BAT:102405826-102406196:Fam171a2;BAT:102405826-102406196:Itga2b;BAT:102405826-102406196:Gm11628;Cerebellum:102405826-102406196:Lsm12
chr11	102405826	102406196	Cerebellum:102405826-102406196:G6pc3;Cerebellum:102405826-102406196:Asb16;Cerebellum:102405826-102406196:Slc4a1;Cerebellum:102405826-102406196:Rundc3a;Cerebellum:102405826-102406196:Slc25a39;Cerebellum:102405826-102406196:Fam171a2;Cerebellum:102405826-102406196:Itga2b;Cerebellum:102405826-102406196:Gm11628;Cerebellum:102405826-102406196:Adam11;Cerebellum_neonate:102405826-102406196:Tmem101
chr11	102405826	102406196	Cerebellum_neonate:102405826-102406196:Lsm12;Cerebellum_neonate:102405826-102406196:G6pc3;Cerebellum_neonate:102405826-102406196:Hdac5;Cerebellum_neonate:102405826-102406196:Tmub2;Cerebellum_neonate:102405826-102406196:Atxn7l3;Cerebellum_neonate:102405826-102406196:Ubtf;Cerebellum_neonate:102405826-102406196:Slc4a1;Cerebellum_neonate:102405826-102406196:Rundc3a;Cerebellum_neonate:102405826-102406196:Slc25a39;Cerebellum_neonate:102405826-102406196:Fam171a2
chr11	102405826	102406196	Cerebellum_neonate:102405826-102406196:Itga2b;Cerebellum_neonate:102405826-102406196:Gm11628;Cerebellum_neonate:102405826-102406196:Fzd2;ESC_J1:102405826-102406196:G6pc3;ESC_J1:102405826-102406196:Ubtf;ESC_J1:102405826-102406196:Slc25a39;ESC_J1:102405826-102406196:Grn;ESC_KH2:102405826-102406196:Nags;ESC_KH2:102405826-102406196:G6pc3;ESC_KH2:102405826-102406196:Rundc3a
chr11	102405826	102406196	ESC_KH2:102405826-102406196:Slc25a39;ESC_KH2:102405826-102406196:Grn;ESC_KH2:102405826-102406196:Fam171a2;Forebrain_E11.5:102405826-102406196:G6pc3;Forebrain_E11.5:102405826-102406196:Tmub2;Forebrain_E11.5:102405826-102406196:Atxn7l3;Forebrain_E11.5:102405826-102406196:Slc4a1;Forebrain_E11.5:102405826-102406196:Rundc3a;Forebrain_E11.5:102405826-102406196:Slc25a39;Forebrain_E11.5:102405826-102406196:Grn
chr11	102405826	102406196	Forebrain_E11.5:102405826-102406196:Fam171a2;G1E-ER4:102405826-102406196:Tmem101;G1E-ER4:102405826-102406196:Lsm12;G1E-ER4:102405826-102406196:G6pc3;G1E-ER4:102405826-102406196:BC030867;G1E-ER4:102405826-102406196:Tmub2;G1E-ER4:102405826-102406196:Atxn7l3;G1E-ER4:102405826-102406196:Ubtf;G1E-ER4:102405826-102406196:Slc4a1;G1E-ER4:102405826-102406196:Rundc3a
chr11	102405826	102406196	G1E-ER4:102405826-102406196:Slc25a39;G1E-ER4:102405826-102406196:Grn;G1E-ER4:102405826-102406196:Fam171a2;G1E-ER4:102405826-102406196:Itga2b;G1E:102405826-102406196:G6pc3;G1E:102405826-102406196:Hdac5;G1E:102405826-102406196:Atxn7l3;G1E:102405826-102406196:Rundc3a;G1E:102405826-102406196:Slc25a39;G1E:102405826-102406196:Grn
chr11	102405826	102406196	G1E:102405826-102406196:Itga2b;G1E:102405826-102406196:Gm11628;Heart_E12.5:102405826-102406196:Hdac5;Heart_E12.5:102405826-102406196:Rundc3a;Heart_E12.5:102405826-102406196:Slc25a39;Heart_E12.5:102405826-102406196:Grn;Heart_E12.5:102405826-102406196:Fam171a2;Heart_E12.5:102405826-102406196:Itga2b;IPSC:102405826-102406196:Nags;IPSC:102405826-102406196:Lsm12
chr11	102405826	102406196	IPSC:102405826-102406196:G6pc3;IPSC:102405826-102406196:Asb16;IPSC:102405826-102406196:Atxn7l3;IPSC:102405826-102406196:Ubtf;IPSC:102405826-102406196:Rundc3a;IPSC:102405826-102406196:Slc25a39;IPSC:102405826-102406196:Grn;IPSC:102405826-102406196:Fam171a2;IPSC:102405826-102406196:Itga2b;IPSC:102405826-102406196:Gm11628
chr11	102405826	102406196	Kidney:102405826-102406196:Tmem101;Kidney:102405826-102406196:Lsm12;Kidney:102405826-102406196:G6pc3;Kidney:102405826-102406196:Atxn7l3;Kidney:102405826-102406196:Slc4a1;Kidney:102405826-102406196:Rundc3a;Kidney:102405826-102406196:Slc25a39;Kidney:102405826-102406196:Grn;Kidney:102405826-102406196:Fam171a2;Kidney:102405826-102406196:Itga2b
chr11	102405826	102406196	Kidney:102405826-102406196:Gm11628;Kidney:102405826-102406196:Mdk;Kidney:102405826-102406196:Gpatch8;Kidney:102405826-102406196:Fzd2;Lens_P1:102405826-102406196:Hdac5;Lens_P1:102405826-102406196:Atxn7l3;Lens_P1:102405826-102406196:Slc4a1;Lens_P1:102405826-102406196:Slc25a39;Lens_P1:102405826-102406196:Fam171a2;Lens_P1:102405826-102406196:Mdk
chr11	102405826	102406196	Lens_P1:102405826-102406196:Gpatch8;Liver_E14.5:102405826-102406196:Pyy;Liver_E14.5:102405826-102406196:Gm11585;Liver_E14.5:102405826-102406196:Nags;Liver_E14.5:102405826-102406196:Gm11586;Liver_E14.5:102405826-102406196:Tmem101;Liver_E14.5:102405826-102406196:Lsm12;Liver_E14.5:102405826-102406196:G6pc3;Liver_E14.5:102405826-102406196:Hdac5;Liver_E14.5:102405826-102406196:Asb16
chr11	102405826	102406196	Liver_E14.5:102405826-102406196:Ubtf;Liver_E14.5:102405826-102406196:Slc4a1;Liver_E14.5:102405826-102406196:Rundc3a;Liver_E14.5:102405826-102406196:Grn;Liver_E14.5:102405826-102406196:Fam171a2;Liver_E14.5:102405826-102406196:Itga2b;Liver_E14.5:102405826-102406196:Gm11628;Lung_E14.5:102405826-102406196:Lsm12;Lung_E14.5:102405826-102406196:Tmub2;Lung_E14.5:102405826-102406196:Slc4a1
chr11	102405826	102406196	Lung_E14.5:102405826-102406196:Rundc3a;Lung_E14.5:102405826-102406196:Grn;Lung_E14.5:102405826-102406196:Fam171a2;Lung_E14.5:102405826-102406196:Itga2b;Lung_E14.5:102405826-102406196:Fzd2;Lung_E14.5:102405826-102406196:Ccdc43;NPC:102405826-102406196:Tmem101;NPC:102405826-102406196:Lsm12;NPC:102405826-102406196:Atxn7l3;NPC:102405826-102406196:Rundc3a
chr11	102405826	102406196	NPC:102405826-102406196:Slc25a39;NPC:102405826-102406196:Fam171a2;NPC:102405826-102406196:Itga2b;NPC:102405826-102406196:Gm11628;NPC:102405826-102406196:Mdk;NPC:102405826-102406196:Fzd2;Prostate:102405826-102406196:Tmem101;Prostate:102405826-102406196:Lsm12;Prostate:102405826-102406196:Ubtf;Prostate:102405826-102406196:Rundc3a
chr11	102405826	102406196	Prostate:102405826-102406196:Slc25a39;Prostate:102405826-102406196:Itga2b;Th1:102405826-102406196:Gm11585;Th1:102405826-102406196:Tmem101;Th1:102405826-102406196:Lsm12;Th1:102405826-102406196:G6pc3;Th1:102405826-102406196:Atxn7l3;Th1:102405826-102406196:Rundc3a;Th1:102405826-102406196:Slc25a39;Th1:102405826-102406196:Gpatch8
chr11	102405826	102406196	Heart_E11.5:102405996-102406196:Atxn7l3;Heart_E11.5:102405996-102406196:Slc4a1;Heart_E11.5:102405996-102406196:Rundc3a;Heart_E11.5:102405996-102406196:Slc25a39;Heart_E11.5:102405996-102406196:Fam171a2;Heart_E11.5:102405996-102406196:Itga2b;Heart_E14.5:102406036-102406196:Lsm12;Heart_E14.5:102406036-102406196:BC030867;Heart_E14.5:102406036-102406196:Rundc3a;Heart_E14.5:102406036-102406196:Slc25a39
chr11	102405826	102406196	Heart_E14.5:102406036-102406196:Fam171a2;Hindbrain_E11.5:102406116-102406196:Lsm12;Hindbrain_E11.5:102406116-102406196:G6pc3;Hindbrain_E11.5:102406116-102406196:Tmub2;Hindbrain_E11.5:102406116-102406196:Atxn7l3;Hindbrain_E11.5:102406116-102406196:Slc4a1;Hindbrain_E11.5:102406116-102406196:Rundc3a;Hindbrain_E11.5:102406116-102406196:Slc25a39;Hindbrain_E11.5:102406116-102406196:Grn;Hindbrain_E11.5:102406116-102406196:Fam171a2
chr11	102406246	102406356	3T3-L1:102406246-102406356:Tmem101;3T3-L1:102406246-102406356:Lsm12;3T3-L1:102406246-102406356:G6pc3;3T3-L1:102406246-102406356:Slc4a1;3T3-L1:102406246-102406356:Rundc3a;3T3-L1:102406246-102406356:Slc25a39;3T3-L1:102406246-102406356:Grn;3T3-L1:102406246-102406356:Fam171a2;3T3-L1:102406246-102406356:Itga2b;3T3-L1:102406246-102406356:Gm11628
chr11	102406246	102406356	3T3-L1:102406246-102406356:Fzd2;3T3-L1:102406246-102406356:2810433D01Rik;BAT:102406246-102406356:Lsm12;BAT:102406246-102406356:Ubtf;BAT:102406246-102406356:Slc4a1;BAT:102406246-102406356:Gm11616;BAT:102406246-102406356:Rundc3a;BAT:102406246-102406356:Slc25a39;BAT:102406246-102406356:Grn;BAT:102406246-102406356:Fam171a2
chr11	102406246	102406356	BAT:102406246-102406356:Itga2b;BAT:102406246-102406356:Gm11628;BAT:102406246-102406356:Gpatch8;Cerebellum:102406246-102406356:Lsm12;Cerebellum:102406246-102406356:G6pc3;Cerebellum:102406246-102406356:Asb16;Cerebellum:102406246-102406356:Tmub2;Cerebellum:102406246-102406356:Slc4a1;Cerebellum:102406246-102406356:Rundc3a;Cerebellum:102406246-102406356:Slc25a39
chr11	102406246	102406356	Cerebellum:102406246-102406356:Fam171a2;Cerebellum:102406246-102406356:Itga2b;Cerebellum:102406246-102406356:Gm11628;Cerebellum:102406246-102406356:Adam11;Cerebellum_neonate:102406246-102406356:Tmem101;Cerebellum_neonate:102406246-102406356:Lsm12;Cerebellum_neonate:102406246-102406356:G6pc3;Cerebellum_neonate:102406246-102406356:Hdac5;Cerebellum_neonate:102406246-102406356:Tmub2;Cerebellum_neonate:102406246-102406356:Atxn7l3
chr11	102406246	102406356	Cerebellum_neonate:102406246-102406356:Ubtf;Cerebellum_neonate:102406246-102406356:Slc4a1;Cerebellum_neonate:102406246-102406356:Rundc3a;Cerebellum_neonate:102406246-102406356:Slc25a39;Cerebellum_neonate:102406246-102406356:Fam171a2;Cerebellum_neonate:102406246-102406356:Itga2b;Cerebellum_neonate:102406246-102406356:Gm11628;Cerebellum_neonate:102406246-102406356:Fzd2;ESC_J1:102406246-102406356:G6pc3;ESC_J1:102406246-102406356:Ubtf
chr11	102406246	102406356	ESC_J1:102406246-102406356:Slc25a39;ESC_J1:102406246-102406356:Grn;ESC_KH2:102406246-102406356:Nags;ESC_KH2:102406246-102406356:G6pc3;ESC_KH2:102406246-102406356:Ubtf;ESC_KH2:102406246-102406356:Rundc3a;ESC_KH2:102406246-102406356:Slc25a39;ESC_KH2:102406246-102406356:Grn;ESC_KH2:102406246-102406356:Fam171a2;Forebrain_E11.5:102406246-102406356:G6pc3
chr11	102406246	102406356	Forebrain_E11.5:102406246-102406356:Atxn7l3;Forebrain_E11.5:102406246-102406356:Slc4a1;Forebrain_E11.5:102406246-102406356:Rundc3a;Forebrain_E11.5:102406246-102406356:Slc25a39;Forebrain_E11.5:102406246-102406356:Grn;Forebrain_E11.5:102406246-102406356:Fam171a2;G1E-ER4:102406246-102406356:Tmem101;G1E-ER4:102406246-102406356:Lsm12;G1E-ER4:102406246-102406356:G6pc3;G1E-ER4:102406246-102406356:BC030867
chr11	102406246	102406356	G1E-ER4:102406246-102406356:Tmub2;G1E-ER4:102406246-102406356:Atxn7l3;G1E-ER4:102406246-102406356:Ubtf;G1E-ER4:102406246-102406356:Slc4a1;G1E-ER4:102406246-102406356:Rundc3a;G1E-ER4:102406246-102406356:Slc25a39;G1E-ER4:102406246-102406356:Grn;G1E-ER4:102406246-102406356:Fam171a2;G1E-ER4:102406246-102406356:Itga2b;G1E:102406246-102406356:G6pc3
chr11	102406246	102406356	G1E:102406246-102406356:Hdac5;G1E:102406246-102406356:Atxn7l3;G1E:102406246-102406356:Rundc3a;G1E:102406246-102406356:Slc25a39;G1E:102406246-102406356:Grn;G1E:102406246-102406356:Itga2b;G1E:102406246-102406356:Gm11628;Heart_E11.5:102406246-102406356:Hdac5;Heart_E11.5:102406246-102406356:BC030867;Heart_E11.5:102406246-102406356:Atxn7l3
chr11	102406246	102406356	Heart_E11.5:102406246-102406356:Slc4a1;Heart_E11.5:102406246-102406356:Rundc3a;Heart_E11.5:102406246-102406356:Slc25a39;Heart_E11.5:102406246-102406356:Fam171a2;Heart_E11.5:102406246-102406356:Itga2b;Heart_E12.5:102406246-102406356:Hdac5;Heart_E12.5:102406246-102406356:Rundc3a;Heart_E12.5:102406246-102406356:Slc25a39;Heart_E12.5:102406246-102406356:Grn;Heart_E12.5:102406246-102406356:Fam171a2
chr11	102406246	102406356	Heart_E12.5:102406246-102406356:Itga2b;Heart_E14.5:102406246-102406356:Rundc3a;Heart_E14.5:102406246-102406356:Slc25a39;Heart_E14.5:102406246-102406356:Fam171a2;Hindbrain_E11.5:102406246-102406356:Lsm12;Hindbrain_E11.5:102406246-102406356:G6pc3;Hindbrain_E11.5:102406246-102406356:Tmub2;Hindbrain_E11.5:102406246-102406356:Atxn7l3;Hindbrain_E11.5:102406246-102406356:Slc4a1;Hindbrain_E11.5:102406246-102406356:Rundc3a
chr11	102406246	102406356	Hindbrain_E11.5:102406246-102406356:Slc25a39;Hindbrain_E11.5:102406246-102406356:Grn;Hindbrain_E11.5:102406246-102406356:Fam171a2;IPSC:102406246-102406356:Nags;IPSC:102406246-102406356:Lsm12;IPSC:102406246-102406356:G6pc3;IPSC:102406246-102406356:Asb16;IPSC:102406246-102406356:Atxn7l3;IPSC:102406246-102406356:Ubtf;IPSC:102406246-102406356:Rundc3a
chr11	102406246	102406356	IPSC:102406246-102406356:Slc25a39;IPSC:102406246-102406356:Grn;IPSC:102406246-102406356:Fam171a2;IPSC:102406246-102406356:Itga2b;IPSC:102406246-102406356:Gm11628;Kidney:102406246-102406356:Dusp3;Kidney:102406246-102406356:Cd300lg;Kidney:102406246-102406356:Tmem101;Kidney:102406246-102406356:Lsm12;Kidney:102406246-102406356:G6pc3
chr11	102406246	102406356	Kidney:102406246-102406356:Atxn7l3;Kidney:102406246-102406356:Slc4a1;Kidney:102406246-102406356:Rundc3a;Kidney:102406246-102406356:Slc25a39;Kidney:102406246-102406356:Grn;Kidney:102406246-102406356:Fam171a2;Kidney:102406246-102406356:Itga2b;Kidney:102406246-102406356:Gm11628;Kidney:102406246-102406356:Mdk;Kidney:102406246-102406356:Gpatch8
chr11	102406246	102406356	Kidney:102406246-102406356:Fzd2;Lens_P1:102406246-102406356:Hdac5;Lens_P1:102406246-102406356:Atxn7l3;Lens_P1:102406246-102406356:Slc4a1;Lens_P1:102406246-102406356:Slc25a39;Lens_P1:102406246-102406356:Fam171a2;Lens_P1:102406246-102406356:Mdk;Lens_P1:102406246-102406356:Gpatch8;Liver_E14.5:102406246-102406356:Pyy;Liver_E14.5:102406246-102406356:Gm11585
chr11	102406246	102406356	Liver_E14.5:102406246-102406356:Nags;Liver_E14.5:102406246-102406356:Gm11586;Liver_E14.5:102406246-102406356:Tmem101;Liver_E14.5:102406246-102406356:Lsm12;Liver_E14.5:102406246-102406356:G6pc3;Liver_E14.5:102406246-102406356:Hdac5;Liver_E14.5:102406246-102406356:Asb16;Liver_E14.5:102406246-102406356:Ubtf;Liver_E14.5:102406246-102406356:Slc4a1;Liver_E14.5:102406246-102406356:Gm11616
chr11	102406246	102406356	Liver_E14.5:102406246-102406356:Rundc3a;Liver_E14.5:102406246-102406356:Grn;Liver_E14.5:102406246-102406356:Fam171a2;Liver_E14.5:102406246-102406356:Itga2b;Liver_E14.5:102406246-102406356:Gm11628;Lung_E14.5:102406246-102406356:Lsm12;Lung_E14.5:102406246-102406356:Tmub2;Lung_E14.5:102406246-102406356:Slc4a1;Lung_E14.5:102406246-102406356:Rundc3a;Lung_E14.5:102406246-102406356:Grn
chr11	102406246	102406356	Lung_E14.5:102406246-102406356:Fam171a2;Lung_E14.5:102406246-102406356:Itga2b;Lung_E14.5:102406246-102406356:Fzd2;Lung_E14.5:102406246-102406356:Ccdc43;Prostate:102406246-102406356:Tmem101;Prostate:102406246-102406356:Lsm12;Prostate:102406246-102406356:Ubtf;Prostate:102406246-102406356:Rundc3a;Prostate:102406246-102406356:Slc25a39;Prostate:102406246-102406356:Itga2b
chr11	102406246	102406356	Th1:102406246-102406356:Gm11585;Th1:102406246-102406356:Tmem101;Th1:102406246-102406356:Lsm12;Th1:102406246-102406356:G6pc3;Th1:102406246-102406356:Atxn7l3;Th1:102406246-102406356:Rundc3a;Th1:102406246-102406356:Slc25a39;Th1:102406246-102406356:Gpatch8;WAT:102406246-102406356:RP23;WAT:102406246-102406356:Dusp3
chr11	102406246	102406356	WAT:102406246-102406356:Cd300lg;WAT:102406246-102406356:G6pc3;WAT:102406246-102406356:Asb16;WAT:102406246-102406356:Ubtf;WAT:102406246-102406356:Slc4a1;WAT:102406246-102406356:Rundc3a;WAT:102406246-102406356:Slc25a39;WAT:102406246-102406356:Grn;WAT:102406246-102406356:Fam171a2;WAT:102406246-102406356:Itga2b
chr11	102406246	102406356	WAT:102406246-102406356:Gm11628
chr11	102406416	102406546	3T3-L1:102406416-102406546:Tmem101;3T3-L1:102406416-102406546:Lsm12;3T3-L1:102406416-102406546:G6pc3;3T3-L1:102406416-102406546:Slc4a1;3T3-L1:102406416-102406546:Rundc3a;3T3-L1:102406416-102406546:Slc25a39;3T3-L1:102406416-102406546:Grn;3T3-L1:102406416-102406546:Fam171a2;3T3-L1:102406416-102406546:Itga2b;3T3-L1:102406416-102406546:Gm11628
chr11	102406416	102406546	3T3-L1:102406416-102406546:Fzd2;3T3-L1:102406416-102406546:2810433D01Rik;BAT:102406416-102406546:Ubtf;BAT:102406416-102406546:Slc4a1;BAT:102406416-102406546:Gm11616;BAT:102406416-102406546:Rundc3a;BAT:102406416-102406546:Slc25a39;BAT:102406416-102406546:Grn;BAT:102406416-102406546:Fam171a2;BAT:102406416-102406546:Itga2b
chr11	102406416	102406546	BAT:102406416-102406546:Gm11628;Cerebellum:102406416-102406546:Tmem101;Cerebellum:102406416-102406546:Lsm12;Cerebellum:102406416-102406546:G6pc3;Cerebellum:102406416-102406546:Asb16;Cerebellum:102406416-102406546:Slc4a1;Cerebellum:102406416-102406546:Rundc3a;Cerebellum:102406416-102406546:Slc25a39;Cerebellum:102406416-102406546:Fam171a2;Cerebellum:102406416-102406546:Itga2b
chr11	102406416	102406546	Cerebellum:102406416-102406546:Gm11628;Cerebellum:102406416-102406546:Adam11;Cerebellum_neonate:102406416-102406546:Tmem101;Cerebellum_neonate:102406416-102406546:Lsm12;Cerebellum_neonate:102406416-102406546:G6pc3;Cerebellum_neonate:102406416-102406546:Tmub2;Cerebellum_neonate:102406416-102406546:Atxn7l3;Cerebellum_neonate:102406416-102406546:Ubtf;Cerebellum_neonate:102406416-102406546:Rundc3a;Cerebellum_neonate:102406416-102406546:Slc25a39
chr11	102406416	102406546	Cerebellum_neonate:102406416-102406546:Fam171a2;Cerebellum_neonate:102406416-102406546:Itga2b;Cerebellum_neonate:102406416-102406546:Gm11628;Cerebellum_neonate:102406416-102406546:Fzd2;ESC_J1:102406416-102406546:Ubtf;ESC_J1:102406416-102406546:Slc25a39;ESC_J1:102406416-102406546:Grn;ESC_KH2:102406416-102406546:Nags;ESC_KH2:102406416-102406546:Ubtf;ESC_KH2:102406416-102406546:Rundc3a
chr11	102406416	102406546	ESC_KH2:102406416-102406546:Slc25a39;ESC_KH2:102406416-102406546:Fam171a2;Erythroid_spleen:102406416-102406546:Nags;Erythroid_spleen:102406416-102406546:Tmem101;Erythroid_spleen:102406416-102406546:Lsm12;Erythroid_spleen:102406416-102406546:G6pc3;Erythroid_spleen:102406416-102406546:Hdac5;Erythroid_spleen:102406416-102406546:BC030867;Erythroid_spleen:102406416-102406546:Asb16;Erythroid_spleen:102406416-102406546:Atxn7l3
chr11	102406416	102406546	Erythroid_spleen:102406416-102406546:Ubtf;Erythroid_spleen:102406416-102406546:Slc4a1;Erythroid_spleen:102406416-102406546:Rundc3a;Erythroid_spleen:102406416-102406546:Slc25a39;Erythroid_spleen:102406416-102406546:Grn;Erythroid_spleen:102406416-102406546:Itga2b;Erythroid_spleen:102406416-102406546:Gm11628;Forebrain_E11.5:102406416-102406546:G6pc3;Forebrain_E11.5:102406416-102406546:Atxn7l3;Forebrain_E11.5:102406416-102406546:Slc4a1
chr11	102406416	102406546	Forebrain_E11.5:102406416-102406546:Rundc3a;Forebrain_E11.5:102406416-102406546:Slc25a39;Forebrain_E11.5:102406416-102406546:Grn;Forebrain_E11.5:102406416-102406546:Fam171a2;G1E-ER4:102406416-102406546:Tmem101;G1E-ER4:102406416-102406546:Lsm12;G1E-ER4:102406416-102406546:G6pc3;G1E-ER4:102406416-102406546:BC030867;G1E-ER4:102406416-102406546:Tmub2;G1E-ER4:102406416-102406546:Atxn7l3
chr11	102406416	102406546	G1E-ER4:102406416-102406546:Ubtf;G1E-ER4:102406416-102406546:Slc4a1;G1E-ER4:102406416-102406546:Rundc3a;G1E-ER4:102406416-102406546:Slc25a39;G1E-ER4:102406416-102406546:Grn;G1E-ER4:102406416-102406546:Fam171a2;G1E-ER4:102406416-102406546:Itga2b;G1E:102406416-102406546:G6pc3;G1E:102406416-102406546:Atxn7l3;G1E:102406416-102406546:Rundc3a
chr11	102406416	102406546	G1E:102406416-102406546:Slc25a39;G1E:102406416-102406546:Grn;G1E:102406416-102406546:Itga2b;G1E:102406416-102406546:Gm11628;Heart_E11.5:102406416-102406546:Hdac5;Heart_E11.5:102406416-102406546:Asb16;Heart_E11.5:102406416-102406546:Atxn7l3;Heart_E11.5:102406416-102406546:Rundc3a;Heart_E11.5:102406416-102406546:Slc25a39;Heart_E11.5:102406416-102406546:Fam171a2
chr11	102406416	102406546	Heart_E11.5:102406416-102406546:Itga2b;Heart_E12.5:102406416-102406546:Hdac5;Heart_E12.5:102406416-102406546:Rundc3a;Heart_E12.5:102406416-102406546:Slc25a39;Heart_E12.5:102406416-102406546:Grn;Heart_E12.5:102406416-102406546:Fam171a2;Heart_E12.5:102406416-102406546:Itga2b;Heart_E14.5:102406416-102406546:Lsm12;Heart_E14.5:102406416-102406546:Rundc3a;Heart_E14.5:102406416-102406546:Slc25a39
chr11	102406416	102406546	Heart_E14.5:102406416-102406546:Fam171a2;Heart:102406416-102406546:Cd300lg;Heart:102406416-102406546:G6pc3;Heart:102406416-102406546:Atxn7l3;Heart:102406416-102406546:Rundc3a;Heart:102406416-102406546:Slc25a39;Heart:102406416-102406546:Grn;Heart:102406416-102406546:Fam171a2;Heart:102406416-102406546:Itga2b;Hindbrain_E11.5:102406416-102406546:Lsm12
chr11	102406416	102406546	Hindbrain_E11.5:102406416-102406546:G6pc3;Hindbrain_E11.5:102406416-102406546:Tmub2;Hindbrain_E11.5:102406416-102406546:Atxn7l3;Hindbrain_E11.5:102406416-102406546:Rundc3a;Hindbrain_E11.5:102406416-102406546:Slc25a39;Hindbrain_E11.5:102406416-102406546:Grn;Hindbrain_E11.5:102406416-102406546:Fam171a2;IPSC:102406416-102406546:Nags;IPSC:102406416-102406546:Lsm12;IPSC:102406416-102406546:G6pc3
chr11	102406416	102406546	IPSC:102406416-102406546:Asb16;IPSC:102406416-102406546:Atxn7l3;IPSC:102406416-102406546:Ubtf;IPSC:102406416-102406546:Rundc3a;IPSC:102406416-102406546:Slc25a39;IPSC:102406416-102406546:Grn;IPSC:102406416-102406546:Fam171a2;IPSC:102406416-102406546:Itga2b;IPSC:102406416-102406546:Gm11628;Kidney:102406416-102406546:Dusp3
chr11	102406416	102406546	Kidney:102406416-102406546:Cd300lg;Kidney:102406416-102406546:Tmem101;Kidney:102406416-102406546:Lsm12;Kidney:102406416-102406546:G6pc3;Kidney:102406416-102406546:Atxn7l3;Kidney:102406416-102406546:Slc4a1;Kidney:102406416-102406546:Rundc3a;Kidney:102406416-102406546:Slc25a39;Kidney:102406416-102406546:Grn;Kidney:102406416-102406546:Fam171a2
chr11	102406416	102406546	Kidney:102406416-102406546:Itga2b;Kidney:102406416-102406546:Gm11628;Kidney:102406416-102406546:Mdk;Kidney:102406416-102406546:Gpatch8;Kidney:102406416-102406546:Fzd2;Large_intestine_epithelial:102406416-102406546:Pyy;Large_intestine_epithelial:102406416-102406546:Nags;Large_intestine_epithelial:102406416-102406546:Tmem101;Large_intestine_epithelial:102406416-102406546:Lsm12;Large_intestine_epithelial:102406416-102406546:G6pc3
chr11	102406416	102406546	Large_intestine_epithelial:102406416-102406546:Slc4a1;Large_intestine_epithelial:102406416-102406546:Gm11616;Large_intestine_epithelial:102406416-102406546:Rundc3a;Large_intestine_epithelial:102406416-102406546:Slc25a39;Large_intestine_epithelial:102406416-102406546:Grn;Large_intestine_epithelial:102406416-102406546:Fam171a2;Large_intestine_epithelial:102406416-102406546:Mdk;Lens_P1:102406416-102406546:Hdac5;Lens_P1:102406416-102406546:Asb16;Lens_P1:102406416-102406546:Atxn7l3
chr11	102406416	102406546	Lens_P1:102406416-102406546:Slc4a1;Lens_P1:102406416-102406546:Slc25a39;Lens_P1:102406416-102406546:Fam171a2;Lens_P1:102406416-102406546:Mdk;Lens_P1:102406416-102406546:Gpatch8;Limb_E11.5:102406416-102406546:Gm11585;Limb_E11.5:102406416-102406546:Tmem101;Limb_E11.5:102406416-102406546:Lsm12;Limb_E11.5:102406416-102406546:G6pc3;Limb_E11.5:102406416-102406546:Tmub2
chr11	102406416	102406546	Limb_E11.5:102406416-102406546:Slc4a1;Limb_E11.5:102406416-102406546:Rundc3a;Limb_E11.5:102406416-102406546:Slc25a39;Limb_E11.5:102406416-102406546:Grn;Limb_E11.5:102406416-102406546:Fam171a2;Limb_E11.5:102406416-102406546:AL596258.1;Limb_E11.5:102406416-102406546:Itga2b;Limb_E11.5:102406416-102406546:Gm11627;Limb_E11.5:102406416-102406546:Fzd2;Limb_E11.5:102406416-102406546:Gjc1
chr11	102406416	102406546	Limb_E11.5:102406416-102406546:Nmt1;Liver_E14.5:102406416-102406546:Pyy;Liver_E14.5:102406416-102406546:Gm11585;Liver_E14.5:102406416-102406546:Nags;Liver_E14.5:102406416-102406546:Gm11586;Liver_E14.5:102406416-102406546:Tmem101;Liver_E14.5:102406416-102406546:Lsm12;Liver_E14.5:102406416-102406546:G6pc3;Liver_E14.5:102406416-102406546:Hdac5;Liver_E14.5:102406416-102406546:Asb16
chr11	102406416	102406546	Liver_E14.5:102406416-102406546:Ubtf;Liver_E14.5:102406416-102406546:Slc4a1;Liver_E14.5:102406416-102406546:Rundc3a;Liver_E14.5:102406416-102406546:Grn;Liver_E14.5:102406416-102406546:Fam171a2;Liver_E14.5:102406416-102406546:Itga2b;Liver_E14.5:102406416-102406546:Gm11628;Lung_E14.5:102406416-102406546:Lsm12;Lung_E14.5:102406416-102406546:Tmub2;Lung_E14.5:102406416-102406546:Rundc3a
chr11	102406416	102406546	Lung_E14.5:102406416-102406546:Grn;Lung_E14.5:102406416-102406546:Fam171a2;Lung_E14.5:102406416-102406546:Itga2b;Lung_E14.5:102406416-102406546:Fzd2;Lung_E14.5:102406416-102406546:Ccdc43;Lung_E14.5:102406416-102406546:Gjc1;Prostate:102406416-102406546:Lsm12;Prostate:102406416-102406546:Ubtf;Prostate:102406416-102406546:Rundc3a;Prostate:102406416-102406546:Slc25a39
chr11	102406416	102406546	Prostate:102406416-102406546:Itga2b;Th1:102406416-102406546:Gm11585;Th1:102406416-102406546:Lsm12;Th1:102406416-102406546:G6pc3;Th1:102406416-102406546:Rundc3a;Th1:102406416-102406546:Slc25a39;Th1:102406416-102406546:Gpatch8;WAT:102406416-102406546:RP23;WAT:102406416-102406546:Dusp3;WAT:102406416-102406546:Cd300lg
chr11	102406416	102406546	WAT:102406416-102406546:G6pc3;WAT:102406416-102406546:Asb16;WAT:102406416-102406546:Ubtf;WAT:102406416-102406546:Slc4a1;WAT:102406416-102406546:Rundc3a;WAT:102406416-102406546:Slc25a39;WAT:102406416-102406546:Grn;WAT:102406416-102406546:Fam171a2;WAT:102406416-102406546:Itga2b;WAT:102406416-102406546:Gm11628
chr11	102406646	102407386	3T3-L1:102406646-102407386:Tmem101;3T3-L1:102406646-102407386:Lsm12;3T3-L1:102406646-102407386:G6pc3;3T3-L1:102406646-102407386:Rundc3a;3T3-L1:102406646-102407386:Slc25a39;3T3-L1:102406646-102407386:Grn;3T3-L1:102406646-102407386:Fam171a2;3T3-L1:102406646-102407386:Itga2b;3T3-L1:102406646-102407386:Gm11628;3T3-L1:102406646-102407386:Fzd2
chr11	102406646	102407386	3T3-L1:102406646-102407386:2810433D01Rik;BAT:102406646-102407386:Lsm12;BAT:102406646-102407386:Tmub2;BAT:102406646-102407386:Ubtf;BAT:102406646-102407386:Slc4a1;BAT:102406646-102407386:Gm11616;BAT:102406646-102407386:Rundc3a;BAT:102406646-102407386:Slc25a39;BAT:102406646-102407386:Fam171a2;BAT:102406646-102407386:Itga2b
chr11	102406646	102407386	BAT:102406646-102407386:Gm11628;BAT:102406646-102407386:Gm11627;BAT:102406646-102407386:Ccdc43;C3H10Thalf:102406646-102407386:Mpp2;C3H10Thalf:102406646-102407386:Tmem101;C3H10Thalf:102406646-102407386:Lsm12;C3H10Thalf:102406646-102407386:G6pc3;C3H10Thalf:102406646-102407386:Hdac5;C3H10Thalf:102406646-102407386:BC030867;C3H10Thalf:102406646-102407386:Ubtf
chr11	102406646	102407386	C3H10Thalf:102406646-102407386:Slc4a1;C3H10Thalf:102406646-102407386:Rundc3a;C3H10Thalf:102406646-102407386:Slc25a39;C3H10Thalf:102406646-102407386:Grn;C3H10Thalf:102406646-102407386:Fam171a2;C3H10Thalf:102406646-102407386:AL596258.1;C3H10Thalf:102406646-102407386:Itga2b;C3H10Thalf:102406646-102407386:Gm11628;C3H10Thalf:102406646-102407386:Fzd2;C3H10Thalf:102406646-102407386:Gm11636
chr11	102406646	102407386	C3H10Thalf:102406646-102407386:Eftud2;CD4+:102406646-102407386:Tmem101;CD4+:102406646-102407386:Lsm12;CD4+:102406646-102407386:Rundc3a;CD4+:102406646-102407386:Slc25a39;CD4+:102406646-102407386:Grn;CD4+:102406646-102407386:Fam171a2;CD4+:102406646-102407386:Itga2b;CD8+:102406646-102407386:G6pc3;CD8+:102406646-102407386:Hdac5
chr11	102406646	102407386	CD8+:102406646-102407386:Asb16;CD8+:102406646-102407386:Tmub2;CD8+:102406646-102407386:Slc25a39;CD8+:102406646-102407386:Grn;CD8+:102406646-102407386:Itga2b;CD8+:102406646-102407386:Gm11628;CD8+:102406646-102407386:Ccdc43;CH12:102406646-102407386:Ubtf;CH12:102406646-102407386:Slc4a1;CH12:102406646-102407386:Rundc3a
chr11	102406646	102407386	CH12:102406646-102407386:Slc25a39;CH12:102406646-102407386:Grn;CH12:102406646-102407386:Fam171a2;Cerebellum:102406646-102407386:Lsm12;Cerebellum:102406646-102407386:G6pc3;Cerebellum:102406646-102407386:Slc4a1;Cerebellum:102406646-102407386:Rundc3a;Cerebellum:102406646-102407386:Fam171a2;Cerebellum:102406646-102407386:Itga2b;Cerebellum:102406646-102407386:Gm11628
chr11	102406646	102407386	Cerebellum_neonate:102406646-102407386:Tmem101;Cerebellum_neonate:102406646-102407386:Lsm12;Cerebellum_neonate:102406646-102407386:Hdac5;Cerebellum_neonate:102406646-102407386:Tmub2;Cerebellum_neonate:102406646-102407386:Atxn7l3;Cerebellum_neonate:102406646-102407386:Ubtf;Cerebellum_neonate:102406646-102407386:Slc4a1;Cerebellum_neonate:102406646-102407386:Rundc3a;Cerebellum_neonate:102406646-102407386:Slc25a39;Cerebellum_neonate:102406646-102407386:Grn
chr11	102406646	102407386	Cerebellum_neonate:102406646-102407386:Fam171a2;Cerebellum_neonate:102406646-102407386:Itga2b;Cerebellum_neonate:102406646-102407386:Gm11628;Cerebellum_neonate:102406646-102407386:Fzd2;ESC_J1:102406646-102407386:Lsm12;ESC_J1:102406646-102407386:Tmub2;ESC_J1:102406646-102407386:Ubtf;ESC_J1:102406646-102407386:Slc25a39;ESC_J1:102406646-102407386:Grn;ESC_KH2:102406646-102407386:Nags
chr11	102406646	102407386	ESC_KH2:102406646-102407386:Tmub2;ESC_KH2:102406646-102407386:Ubtf;ESC_KH2:102406646-102407386:Rundc3a;ESC_KH2:102406646-102407386:Slc25a39;ESC_KH2:102406646-102407386:Grn;ESC_KH2:102406646-102407386:Fam171a2;EpiLC:102406646-102407386:Atxn7l3;EpiLC:102406646-102407386:Rundc3a;EpiLC:102406646-102407386:Slc25a39;EpiLC:102406646-102407386:Grn
chr11	102406646	102407386	EpiLC:102406646-102407386:Gm11627;Erythroid_spleen:102406646-102407386:Nags;Erythroid_spleen:102406646-102407386:Tmem101;Erythroid_spleen:102406646-102407386:Lsm12;Erythroid_spleen:102406646-102407386:G6pc3;Erythroid_spleen:102406646-102407386:Hdac5;Erythroid_spleen:102406646-102407386:BC030867;Erythroid_spleen:102406646-102407386:Atxn7l3;Erythroid_spleen:102406646-102407386:Ubtf;Erythroid_spleen:102406646-102407386:Slc4a1
chr11	102406646	102407386	Erythroid_spleen:102406646-102407386:Rundc3a;Erythroid_spleen:102406646-102407386:Slc25a39;Erythroid_spleen:102406646-102407386:Grn;Erythroid_spleen:102406646-102407386:Itga2b;Erythroid_spleen:102406646-102407386:Gm11627;Forebrain_E11.5:102406646-102407386:Atxn7l3;Forebrain_E11.5:102406646-102407386:Slc4a1;Forebrain_E11.5:102406646-102407386:Rundc3a;Forebrain_E11.5:102406646-102407386:Slc25a39;Forebrain_E11.5:102406646-102407386:Grn
chr11	102406646	102407386	Forebrain_E11.5:102406646-102407386:Fam171a2;Forebrain_E11.5:102406646-102407386:Gpatch8;Forebrain_E11.5:102406646-102407386:Gm11627;Forelimb_bud_embryo:102406646-102407386:Lsm12;Forelimb_bud_embryo:102406646-102407386:Hdac5;Forelimb_bud_embryo:102406646-102407386:Rundc3a;Forelimb_bud_embryo:102406646-102407386:Slc25a39;Forelimb_bud_embryo:102406646-102407386:Grn;G1E-ER4:102406646-102407386:Tmem101;G1E-ER4:102406646-102407386:Lsm12
chr11	102406646	102407386	G1E-ER4:102406646-102407386:G6pc3;G1E-ER4:102406646-102407386:BC030867;G1E-ER4:102406646-102407386:Tmub2;G1E-ER4:102406646-102407386:Atxn7l3;G1E-ER4:102406646-102407386:Ubtf;G1E-ER4:102406646-102407386:Slc4a1;G1E-ER4:102406646-102407386:Rundc3a;G1E-ER4:102406646-102407386:Slc25a39;G1E-ER4:102406646-102407386:Grn;G1E-ER4:102406646-102407386:Fam171a2
chr11	102406646	102407386	G1E-ER4:102406646-102407386:Itga2b;G1E:102406646-102407386:Hdac5;G1E:102406646-102407386:Atxn7l3;G1E:102406646-102407386:Rundc3a;G1E:102406646-102407386:Slc25a39;G1E:102406646-102407386:Grn;G1E:102406646-102407386:Fam171a2;G1E:102406646-102407386:Itga2b;G1E:102406646-102407386:Gm11628;G1E:102406646-102407386:Gm11627
chr11	102406646	102407386	Heart_E11.5:102406646-102407386:Hdac5;Heart_E11.5:102406646-102407386:BC030867;Heart_E11.5:102406646-102407386:Atxn7l3;Heart_E11.5:102406646-102407386:Rundc3a;Heart_E11.5:102406646-102407386:Slc25a39;Heart_E11.5:102406646-102407386:Grn;Heart_E11.5:102406646-102407386:Fam171a2;Heart_E11.5:102406646-102407386:Itga2b;Heart_E11.5:102406646-102407386:Gm11627;Heart_E12.5:102406646-102407386:Hdac5
chr11	102406646	102407386	Heart_E12.5:102406646-102407386:Rundc3a;Heart_E12.5:102406646-102407386:Slc25a39;Heart_E12.5:102406646-102407386:Grn;Heart_E12.5:102406646-102407386:Fam171a2;Heart_E12.5:102406646-102407386:Itga2b;Heart_E12.5:102406646-102407386:Gm11627;Heart_E14.5:102406646-102407386:BC030867;Heart_E14.5:102406646-102407386:Rundc3a;Heart_E14.5:102406646-102407386:Slc25a39;Heart_E14.5:102406646-102407386:Grn
chr11	102406646	102407386	Heart_E14.5:102406646-102407386:Fam171a2;Heart:102406646-102407386:Cd300lg;Heart:102406646-102407386:G6pc3;Heart:102406646-102407386:Atxn7l3;Heart:102406646-102407386:Rundc3a;Heart:102406646-102407386:Slc25a39;Heart:102406646-102407386:Grn;Heart:102406646-102407386:Fam171a2;Heart:102406646-102407386:Itga2b;Hindbrain_E11.5:102406646-102407386:Lsm12
chr11	102406646	102407386	Hindbrain_E11.5:102406646-102407386:Atxn7l3;Hindbrain_E11.5:102406646-102407386:Ubtf;Hindbrain_E11.5:102406646-102407386:Slc4a1;Hindbrain_E11.5:102406646-102407386:Rundc3a;Hindbrain_E11.5:102406646-102407386:Slc25a39;Hindbrain_E11.5:102406646-102407386:Grn;Hindbrain_E11.5:102406646-102407386:Fam171a2;Hindbrain_E11.5:102406646-102407386:Gm11627;IPSC:102406646-102407386:Lsm12;IPSC:102406646-102407386:Asb16
chr11	102406646	102407386	IPSC:102406646-102407386:Atxn7l3;IPSC:102406646-102407386:Ubtf;IPSC:102406646-102407386:Rundc3a;IPSC:102406646-102407386:Slc25a39;IPSC:102406646-102407386:Grn;IPSC:102406646-102407386:Fam171a2;IPSC:102406646-102407386:Itga2b;IPSC:102406646-102407386:Gm11628;Kidney:102406646-102407386:Dusp3;Kidney:102406646-102407386:Cd300lg
chr11	102406646	102407386	Kidney:102406646-102407386:Tmem101;Kidney:102406646-102407386:Lsm12;Kidney:102406646-102407386:G6pc3;Kidney:102406646-102407386:Atxn7l3;Kidney:102406646-102407386:Slc4a1;Kidney:102406646-102407386:Rundc3a;Kidney:102406646-102407386:Slc25a39;Kidney:102406646-102407386:Grn;Kidney:102406646-102407386:Fam171a2;Kidney:102406646-102407386:Itga2b
chr11	102406646	102407386	Kidney:102406646-102407386:Gm11628;Kidney:102406646-102407386:Gpatch8;Kidney:102406646-102407386:Fzd2;Large_intestine_epithelial:102406646-102407386:Ppy;Large_intestine_epithelial:102406646-102407386:Pyy;Large_intestine_epithelial:102406646-102407386:Nags;Large_intestine_epithelial:102406646-102407386:Tmem101;Large_intestine_epithelial:102406646-102407386:Lsm12;Large_intestine_epithelial:102406646-102407386:G6pc3;Large_intestine_epithelial:102406646-102407386:Slc4a1
chr11	102406646	102407386	Large_intestine_epithelial:102406646-102407386:Gm11616;Large_intestine_epithelial:102406646-102407386:Rundc3a;Large_intestine_epithelial:102406646-102407386:Slc25a39;Large_intestine_epithelial:102406646-102407386:Grn;Large_intestine_epithelial:102406646-102407386:Fam171a2;Large_intestine_epithelial:102406646-102407386:Mdk;Lens_P1:102406646-102407386:Hdac5;Lens_P1:102406646-102407386:Atxn7l3;Lens_P1:102406646-102407386:Slc4a1;Lens_P1:102406646-102407386:Slc25a39
chr11	102406646	102407386	Lens_P1:102406646-102407386:Fam171a2;Lens_P1:102406646-102407386:Mdk;Lens_P1:102406646-102407386:Gpatch8;Limb_E11.5:102406646-102407386:Gm11585;Limb_E11.5:102406646-102407386:Tmem101;Limb_E11.5:102406646-102407386:Lsm12;Limb_E11.5:102406646-102407386:G6pc3;Limb_E11.5:102406646-102407386:BC030867;Limb_E11.5:102406646-102407386:Tmub2;Limb_E11.5:102406646-102407386:Slc4a1
chr11	102406646	102407386	Limb_E11.5:102406646-102407386:Rundc3a;Limb_E11.5:102406646-102407386:Slc25a39;Limb_E11.5:102406646-102407386:Grn;Limb_E11.5:102406646-102407386:Fam171a2;Limb_E11.5:102406646-102407386:AL596258.1;Limb_E11.5:102406646-102407386:Itga2b;Limb_E11.5:102406646-102407386:Gm11627;Limb_E11.5:102406646-102407386:Fzd2;Limb_E11.5:102406646-102407386:Gjc1;Limb_E11.5:102406646-102407386:Eftud2
chr11	102406646	102407386	Limb_E11.5:102406646-102407386:Nmt1;Limb_E14.5:102406646-102407386:Lsm12;Limb_E14.5:102406646-102407386:Slc4a1;Limb_E14.5:102406646-102407386:Rundc3a;Limb_E14.5:102406646-102407386:Slc25a39;Limb_E14.5:102406646-102407386:Grn;Limb_E14.5:102406646-102407386:Itga2b;Limb_E14.5:102406646-102407386:Gm11628;Liver_E14.5:102406646-102407386:Dusp3;Liver_E14.5:102406646-102407386:Pyy
chr11	102406646	102407386	Liver_E14.5:102406646-102407386:Gm11585;Liver_E14.5:102406646-102407386:Nags;Liver_E14.5:102406646-102407386:Gm11586;Liver_E14.5:102406646-102407386:Tmem101;Liver_E14.5:102406646-102407386:Lsm12;Liver_E14.5:102406646-102407386:G6pc3;Liver_E14.5:102406646-102407386:Hdac5;Liver_E14.5:102406646-102407386:Asb16;Liver_E14.5:102406646-102407386:Ubtf;Liver_E14.5:102406646-102407386:Slc4a1
chr11	102406646	102407386	Liver_E14.5:102406646-102407386:Rundc3a;Liver_E14.5:102406646-102407386:Slc25a39;Liver_E14.5:102406646-102407386:Grn;Liver_E14.5:102406646-102407386:Fam171a2;Liver_E14.5:102406646-102407386:Itga2b;Liver_E14.5:102406646-102407386:Gm11628;Lung_E14.5:102406646-102407386:Lsm12;Lung_E14.5:102406646-102407386:Slc4a1;Lung_E14.5:102406646-102407386:Rundc3a;Lung_E14.5:102406646-102407386:Slc25a39
chr11	102406646	102407386	Lung_E14.5:102406646-102407386:Grn;Lung_E14.5:102406646-102407386:Fam171a2;Lung_E14.5:102406646-102407386:Fzd2;Lung_E14.5:102406646-102407386:Ccdc43;Lung_neonate:102406646-102407386:Tmem101;Lung_neonate:102406646-102407386:Lsm12;Lung_neonate:102406646-102407386:Hdac5;Lung_neonate:102406646-102407386:Slc4a1;Lung_neonate:102406646-102407386:Rundc3a;Lung_neonate:102406646-102407386:Slc25a39
chr11	102406646	102407386	Lung_neonate:102406646-102407386:Grn;Lung_neonate:102406646-102407386:Fam171a2;Lung_neonate:102406646-102407386:Itga2b;Lung_neonate:102406646-102407386:Gpatch8;Lung_neonate:102406646-102407386:Gm11627;MC3T3-E1:102406646-102407386:Lsm12;MC3T3-E1:102406646-102407386:Hdac5;MC3T3-E1:102406646-102407386:Atxn7l3;MC3T3-E1:102406646-102407386:Rundc3a;MC3T3-E1:102406646-102407386:Slc25a39
chr11	102406646	102407386	MC3T3-E1:102406646-102407386:Grn;MC3T3-E1:102406646-102407386:Fam171a2;MC3T3-E1:102406646-102407386:Itga2b;MC3T3-E1:102406646-102407386:Fzd2;MEL:102406646-102407386:Mpp2;MEL:102406646-102407386:Gm11585;MEL:102406646-102407386:Nags;MEL:102406646-102407386:Lsm12;MEL:102406646-102407386:G6pc3;MEL:102406646-102407386:Slc4a1
chr11	102406646	102407386	MEL:102406646-102407386:Rundc3a;MEL:102406646-102407386:Slc25a39;MEL:102406646-102407386:Grn;MEL:102406646-102407386:Fam171a2;MEL:102406646-102407386:Itga2b;MEL:102406646-102407386:Gm11628;NPC:102406646-102407386:Tmem101;NPC:102406646-102407386:Lsm12;NPC:102406646-102407386:G6pc3;NPC:102406646-102407386:Rundc3a
chr11	102406646	102407386	NPC:102406646-102407386:Fam171a2;NPC:102406646-102407386:Itga2b;NPC:102406646-102407386:Gm11628;NPC:102406646-102407386:Mdk;NPC:102406646-102407386:Fzd2;Neuron_cortical:102406646-102407386:Lsm12;Neuron_cortical:102406646-102407386:Atxn7l3;Neuron_cortical:102406646-102407386:Slc4a1;Neuron_cortical:102406646-102407386:Rundc3a;Neuron_cortical:102406646-102407386:Slc25a39
chr11	102406646	102407386	Neuron_cortical:102406646-102407386:Fam171a2;Neuron_cortical:102406646-102407386:Itga2b;Neuron_cortical:102406646-102407386:Gm11627;Neuron_cortical:102406646-102407386:Fzd2;Peritoneal_macrophage:102406646-102407386:Hdac5;Peritoneal_macrophage:102406646-102407386:Ubtf;Peritoneal_macrophage:102406646-102407386:Slc4a1;Peritoneal_macrophage:102406646-102407386:Rundc3a;Peritoneal_macrophage:102406646-102407386:Slc25a39;Peritoneal_macrophage:102406646-102407386:Grn
chr11	102406646	102407386	Peritoneal_macrophage:102406646-102407386:Fam171a2;Peritoneal_macrophage:102406646-102407386:Itga2b;Peritoneal_macrophage:102406646-102407386:Gpatch8;Prostate:102406646-102407386:Lsm12;Prostate:102406646-102407386:Ubtf;Prostate:102406646-102407386:Rundc3a;Prostate:102406646-102407386:Slc25a39;Prostate:102406646-102407386:Grn;Stomach_neonate:102406646-102407386:Pyy;Stomach_neonate:102406646-102407386:Tmem101
chr11	102406646	102407386	Stomach_neonate:102406646-102407386:Atxn7l3;Stomach_neonate:102406646-102407386:Slc4a1;Stomach_neonate:102406646-102407386:Rundc3a;Stomach_neonate:102406646-102407386:Slc25a39;Stomach_neonate:102406646-102407386:Grn;Stomach_neonate:102406646-102407386:Itga2b;Stomach_neonate:102406646-102407386:Ccdc43;Testis:102406646-102407386:Lsm12;Testis:102406646-102407386:G6pc3;Testis:102406646-102407386:BC030867
chr11	102406646	102407386	Testis:102406646-102407386:Rundc3a;Testis:102406646-102407386:Slc25a39;Th1:102406646-102407386:Lsm12;Th1:102406646-102407386:Hdac5;Th1:102406646-102407386:Atxn7l3;Th1:102406646-102407386:Rundc3a;Th1:102406646-102407386:Slc25a39;Th2:102406646-102407386:Ubtf;Th2:102406646-102407386:Rundc3a;Th2:102406646-102407386:Slc25a39
chr11	102406646	102407386	Th2:102406646-102407386:Grn;Th2:102406646-102407386:Itga2b;Uterus:102406646-102407386:Tmem101;Uterus:102406646-102407386:Lsm12;Uterus:102406646-102407386:Ubtf;Uterus:102406646-102407386:Slc4a1;Uterus:102406646-102407386:Rundc3a;Uterus:102406646-102407386:Slc25a39;Uterus:102406646-102407386:Grn;Uterus:102406646-102407386:Fam171a2
chr11	102406646	102407386	Uterus:102406646-102407386:Fzd2;V6.5:102406646-102407386:Ubtf;V6.5:102406646-102407386:Rundc3a;V6.5:102406646-102407386:Slc25a39;V6.5:102406646-102407386:Grn;V6.5:102406646-102407386:Itga2b;V6.5:102406646-102407386:Fzd2;WAT:102406646-102407386:RP23;WAT:102406646-102407386:Dusp3;WAT:102406646-102407386:Cd300lg
chr11	102406646	102407386	WAT:102406646-102407386:G6pc3;WAT:102406646-102407386:Ubtf;WAT:102406646-102407386:Slc4a1;WAT:102406646-102407386:Rundc3a;WAT:102406646-102407386:Slc25a39;WAT:102406646-102407386:Grn;WAT:102406646-102407386:Fam171a2;WAT:102406646-102407386:Itga2b;WAT:102406646-102407386:Gm11628;WAT:102406646-102407386:Mdk
chr11	102406646	102407386	WAT:102406646-102407386:Gpatch8;ZHBTc4:102406646-102407386:Tmub2;ZHBTc4:102406646-102407386:Ubtf;ZHBTc4:102406646-102407386:Slc4a1;ZHBTc4:102406646-102407386:Rundc3a;ZHBTc4:102406646-102407386:Slc25a39;ZHBTc4:102406646-102407386:Grn;ZHBTc4:102406646-102407386:Fzd2;Rib_chondrocyte_P1:102406666-102407386:Tmem101;Rib_chondrocyte_P1:102406666-102407386:Hdac5
chr11	102406646	102407386	Rib_chondrocyte_P1:102406666-102407386:Slc4a1;Rib_chondrocyte_P1:102406666-102407386:Rundc3a;Rib_chondrocyte_P1:102406666-102407386:Slc25a39;Rib_chondrocyte_P1:102406666-102407386:Grn;Rib_chondrocyte_P1:102406666-102407386:Fam171a2;Bone_marrow:102406706-102407386:Mpp2;Bone_marrow:102406706-102407386:Gm11585;Bone_marrow:102406706-102407386:Tmem101;Bone_marrow:102406706-102407386:Lsm12;Bone_marrow:102406706-102407386:G6pc3
chr11	102406646	102407386	Bone_marrow:102406706-102407386:Asb16;Bone_marrow:102406706-102407386:Atxn7l3;Bone_marrow:102406706-102407386:Ubtf;Bone_marrow:102406706-102407386:Slc4a1;Bone_marrow:102406706-102407386:Gm11616;Bone_marrow:102406706-102407386:Rundc3a;Bone_marrow:102406706-102407386:Slc25a39;Bone_marrow:102406706-102407386:Itga2b;Bone_marrow:102406706-102407386:Gm11628;Bone_marrow:102406706-102407386:Psmb5
chr11	102406646	102407386	Treg_cell:102406806-102407386:Atxn7l3;Treg_cell:102406806-102407386:Slc4a1;Treg_cell:102406806-102407386:Rundc3a;Treg_cell:102406806-102407386:Slc25a39;Treg_cell:102406806-102407386:Grn;Treg_cell:102406806-102407386:Fam171a2;Treg_cell:102406806-102407386:Itga2b;Microglia:102406826-102407386:Lsm12;Microglia:102406826-102407386:G6pc3;Microglia:102406826-102407386:Hdac5
chr11	102406646	102407386	Microglia:102406826-102407386:Atxn7l3;Microglia:102406826-102407386:Rundc3a;Microglia:102406826-102407386:Grn;Microglia:102406826-102407386:Itga2b;Microglia:102406826-102407386:Gpatch8;HFSC:102406936-102407386:Ubtf;HFSC:102406936-102407386:Rundc3a;HFSC:102406936-102407386:Slc25a39;HFSC:102406936-102407386:Grn;HFSC:102406936-102407386:Fam171a2
chr11	102406646	102407386	HFSC:102406936-102407386:Itga2b;HFSC:102406936-102407386:Gm11628;HFSC:102406936-102407386:Mdk;HFSC:102406936-102407386:Gm11627;HFSC:102406936-102407386:Fzd2;Striatum:102406946-102407386:Mpp2;Striatum:102406946-102407386:Tmem101;Striatum:102406946-102407386:Lsm12;Striatum:102406946-102407386:G6pc3;Striatum:102406946-102407386:Hdac5
chr11	102406646	102407386	Striatum:102406946-102407386:Ubtf;Striatum:102406946-102407386:Slc4a1;Striatum:102406946-102407386:Gm11616;Striatum:102406946-102407386:Rundc3a;Striatum:102406946-102407386:Slc25a39;Striatum:102406946-102407386:Fam171a2;Striatum:102406946-102407386:Itga2b;Striatum:102406946-102407386:Gm11628;Striatum:102406946-102407386:Fzd2;Striatum:102406946-102407386:Psmb5
chr11	102406646	102407386	Lung:102406956-102407386:Asb16;Lung:102406956-102407386:Rundc3a;Lung:102406956-102407386:Grn;Lung:102406956-102407386:Itga2b;Lung:102406956-102407386:Ccdc43;416B:102407026-102407386:Lsm12;416B:102407026-102407386:Hdac5;416B:102407026-102407386:BC030867;416B:102407026-102407386:Asb16;416B:102407026-102407386:Atxn7l3
chr11	102406646	102407386	416B:102407026-102407386:Slc4a1;416B:102407026-102407386:Gm11616;416B:102407026-102407386:Rundc3a;416B:102407026-102407386:Itga2b;Brain_E14.5:102407136-102407386:Lsm12;Brain_E14.5:102407136-102407386:Slc4a1;Brain_E14.5:102407136-102407386:Rundc3a;Brain_E14.5:102407136-102407386:Slc25a39;Brain_E14.5:102407136-102407386:Itga2b;CMP:102407206-102407386:Slc25a39
chr11	102406646	102407386	CMP:102407206-102407386:Itga2b;GMP:102407256-102407386:Rundc3a;GMP:102407256-102407386:Itga2b
chr11	102418766	102419256	Liver:102418766-102419256:G6pc3;Liver:102418766-102419256:Tmub2;Liver:102418766-102419256:Atxn7l3;Liver:102418766-102419256:Ubtf;Liver:102418766-102419256:Slc4a1;Liver:102418766-102419256:Rundc3a;Liver:102418766-102419256:Slc25a39;Liver:102418766-102419256:Grn;Liver:102418766-102419256:Fam171a2;Liver:102418766-102419256:Itga2b
chr11	102418766	102419256	Liver:102418766-102419256:Gpatch8
chr11	102430536	102430756	Rib_chondrocyte_P1:102430536-102430666:Tmem101;Rib_chondrocyte_P1:102430536-102430666:Lsm12;Rib_chondrocyte_P1:102430536-102430666:Hdac5;Rib_chondrocyte_P1:102430536-102430666:Asb16;Rib_chondrocyte_P1:102430536-102430666:Tmub2;Rib_chondrocyte_P1:102430536-102430666:Atxn7l3;Rib_chondrocyte_P1:102430536-102430666:Ubtf;Rib_chondrocyte_P1:102430536-102430666:Slc4a1;Rib_chondrocyte_P1:102430536-102430666:Rundc3a;Rib_chondrocyte_P1:102430536-102430666:Slc25a39
chr11	102430536	102430756	Rib_chondrocyte_P1:102430536-102430666:Grn;Rib_chondrocyte_P1:102430536-102430666:Fam171a2;Rib_chondrocyte_P1:102430536-102430666:Itga2b;Rib_chondrocyte_P1:102430536-102430666:Gpatch8;Rib_chondrocyte_P1:102430536-102430666:Fzd2;Testis:102430536-102430736:Tmem101;Testis:102430536-102430736:Lsm12;Testis:102430536-102430736:G6pc3;Testis:102430536-102430736:Hdac5;Testis:102430536-102430736:BC030867
chr11	102430536	102430756	Testis:102430536-102430736:Tmub2;Testis:102430536-102430736:Atxn7l3;Testis:102430536-102430736:Ubtf;Testis:102430536-102430736:Rundc3a;Testis:102430536-102430736:Slc25a39;Testis:102430536-102430736:Gpatch8;ZHBTc4:102430536-102430756:Nags;ZHBTc4:102430536-102430756:G6pc3;ZHBTc4:102430536-102430756:Hdac5;ZHBTc4:102430536-102430756:BC030867
chr11	102430536	102430756	ZHBTc4:102430536-102430756:Tmub2;ZHBTc4:102430536-102430756:Atxn7l3;ZHBTc4:102430536-102430756:Ubtf;ZHBTc4:102430536-102430756:Slc4a1;ZHBTc4:102430536-102430756:Rundc3a;ZHBTc4:102430536-102430756:Slc25a39;ZHBTc4:102430536-102430756:Grn;ZHBTc4:102430536-102430756:Fam171a2;ZHBTc4:102430536-102430756:Itga2b;ZHBTc4:102430536-102430756:Gm11627
chr11	102430536	102430756	ZHBTc4:102430536-102430756:Fzd2
chr11	102431606	102432956	CD19+:102431606-102432956:Mpp2;CD19+:102431606-102432956:Ppy;CD19+:102431606-102432956:Pyy;CD19+:102431606-102432956:Nags;CD19+:102431606-102432956:Gm11586;CD19+:102431606-102432956:G6pc3;CD19+:102431606-102432956:Hdac5;CD19+:102431606-102432956:BC030867;CD19+:102431606-102432956:Asb16;CD19+:102431606-102432956:Tmub2
chr11	102431606	102432956	CD19+:102431606-102432956:Atxn7l3;CD19+:102431606-102432956:Ubtf;CD19+:102431606-102432956:Slc4a1;CD19+:102431606-102432956:Gm11616;CD19+:102431606-102432956:Slc25a39;CD19+:102431606-102432956:Grn;CD19+:102431606-102432956:Fam171a2;CD19+:102431606-102432956:Itga2b;CD19+:102431606-102432956:Gm11628;CD19+:102431606-102432956:Mdk
chr11	102431606	102432956	CD19+:102431606-102432956:Gpatch8;CD19+:102431606-102432956:Gm11627;CD19+:102431606-102432956:2810433D01Rik;CD19+:102431606-102432956:Gm11637;CD19+:102431606-102432956:Gm16342;CD8+:102431736-102432956:Tmem101;CD8+:102431736-102432956:G6pc3;CD8+:102431736-102432956:Hdac5;CD8+:102431736-102432956:Tmub2;CD8+:102431736-102432956:Atxn7l3
chr11	102431606	102432956	CD8+:102431736-102432956:Ubtf;CD8+:102431736-102432956:Rundc3a;CD8+:102431736-102432956:Slc25a39;CD8+:102431736-102432956:Grn;CD8+:102431736-102432956:Gm11628;CD8+:102431736-102432956:Gpatch8;CD8+:102431736-102432956:Ccdc43;Heart:102431746-102432956:Cd300lg;Heart:102431746-102432956:Mpp2;Heart:102431746-102432956:Tmem101
chr11	102431606	102432956	Heart:102431746-102432956:Lsm12;Heart:102431746-102432956:G6pc3;Heart:102431746-102432956:Asb16;Heart:102431746-102432956:Tmub2;Heart:102431746-102432956:Atxn7l3;Heart:102431746-102432956:Rundc3a;Heart:102431746-102432956:Slc25a39;Heart:102431746-102432956:Grn;Heart:102431746-102432956:Fam171a2;Heart:102431746-102432956:Itga2b
chr11	102431606	102432956	Heart:102431746-102432956:Mdk;Heart:102431746-102432956:Gpatch8;Heart:102431746-102432956:Gm11627;Heart:102431746-102432956:Fzd2;Kidney:102431746-102432956:Dusp3;Kidney:102431746-102432956:Cd300lg;Kidney:102431746-102432956:Tmem101;Kidney:102431746-102432956:Lsm12;Kidney:102431746-102432956:G6pc3;Kidney:102431746-102432956:Hdac5
chr11	102431606	102432956	Kidney:102431746-102432956:Tmub2;Kidney:102431746-102432956:Atxn7l3;Kidney:102431746-102432956:Ubtf;Kidney:102431746-102432956:Slc4a1;Kidney:102431746-102432956:Rundc3a;Kidney:102431746-102432956:Slc25a39;Kidney:102431746-102432956:Grn;Kidney:102431746-102432956:Fam171a2;Kidney:102431746-102432956:Itga2b;Kidney:102431746-102432956:Gm11628
chr11	102431606	102432956	Kidney:102431746-102432956:Mdk;Kidney:102431746-102432956:Gpatch8;Kidney:102431746-102432956:Fzd2;Kidney:102431746-102432956:2810433D01Rik;Spleen:102431746-102432956:BC030867;Spleen:102431746-102432956:Tmub2;Spleen:102431746-102432956:Atxn7l3;Spleen:102431746-102432956:Ubtf;Spleen:102431746-102432956:Slc4a1;Spleen:102431746-102432956:Slc25a39
chr11	102431606	102432956	Spleen:102431746-102432956:Grn;Spleen:102431746-102432956:Fam171a2;Spleen:102431746-102432956:Itga2b;Spleen:102431746-102432956:Gpatch8;Liver_E14.5:102431756-102432956:Pyy;Liver_E14.5:102431756-102432956:Gm11585;Liver_E14.5:102431756-102432956:Nags;Liver_E14.5:102431756-102432956:Gm11586;Liver_E14.5:102431756-102432956:Tmem101;Liver_E14.5:102431756-102432956:Lsm12
chr11	102431606	102432956	Liver_E14.5:102431756-102432956:G6pc3;Liver_E14.5:102431756-102432956:Hdac5;Liver_E14.5:102431756-102432956:Asb16;Liver_E14.5:102431756-102432956:Tmub2;Liver_E14.5:102431756-102432956:Atxn7l3;Liver_E14.5:102431756-102432956:Ubtf;Liver_E14.5:102431756-102432956:Slc4a1;Liver_E14.5:102431756-102432956:Gm11616;Liver_E14.5:102431756-102432956:Rundc3a;Liver_E14.5:102431756-102432956:Slc25a39
chr11	102431606	102432956	Liver_E14.5:102431756-102432956:Grn;Liver_E14.5:102431756-102432956:Fam171a2;Liver_E14.5:102431756-102432956:Itga2b;Liver_E14.5:102431756-102432956:Gm11628;Liver_E14.5:102431756-102432956:Mdk;Liver_E14.5:102431756-102432956:Gpatch8;Uterus:102431766-102432956:Tmem101;Uterus:102431766-102432956:Lsm12;Uterus:102431766-102432956:G6pc3;Uterus:102431766-102432956:Hdac5
chr11	102431606	102432956	Uterus:102431766-102432956:BC030867;Uterus:102431766-102432956:Asb16;Uterus:102431766-102432956:Tmub2;Uterus:102431766-102432956:Atxn7l3;Uterus:102431766-102432956:Ubtf;Uterus:102431766-102432956:Rundc3a;Uterus:102431766-102432956:Slc25a39;Uterus:102431766-102432956:Grn;Uterus:102431766-102432956:Fam171a2;Uterus:102431766-102432956:Itga2b
chr11	102431606	102432956	Uterus:102431766-102432956:Gpatch8;Uterus:102431766-102432956:Gm11627;Uterus:102431766-102432956:Fzd2;NKC_spleen:102431776-102432956:Lsm12;NKC_spleen:102431776-102432956:G6pc3;NKC_spleen:102431776-102432956:Tmub2;NKC_spleen:102431776-102432956:Atxn7l3;NKC_spleen:102431776-102432956:Ubtf;NKC_spleen:102431776-102432956:Slc4a1;NKC_spleen:102431776-102432956:Slc25a39
chr11	102431606	102432956	NKC_spleen:102431776-102432956:Grn;NKC_spleen:102431776-102432956:Itga2b;NKC_spleen:102431776-102432956:Gpatch8;NKC_spleen:102431776-102432956:Ccdc43;Neuron_cortical:102431786-102432956:Lsm12;Neuron_cortical:102431786-102432956:G6pc3;Neuron_cortical:102431786-102432956:Hdac5;Neuron_cortical:102431786-102432956:Asb16;Neuron_cortical:102431786-102432956:Tmub2;Neuron_cortical:102431786-102432956:Atxn7l3
chr11	102431606	102432956	Neuron_cortical:102431786-102432956:Slc4a1;Neuron_cortical:102431786-102432956:Rundc3a;Neuron_cortical:102431786-102432956:Slc25a39;Neuron_cortical:102431786-102432956:Grn;Neuron_cortical:102431786-102432956:Fam171a2;Neuron_cortical:102431786-102432956:Itga2b;Neuron_cortical:102431786-102432956:Mdk;Neuron_cortical:102431786-102432956:Gpatch8;Neuron_cortical:102431786-102432956:Gm11627;Neuron_cortical:102431786-102432956:Fzd2
chr11	102431606	102432956	Neuron_cortical:102431786-102432956:Ccdc43;WAT:102431796-102432956:RP23;WAT:102431796-102432956:Dusp3;WAT:102431796-102432956:Cd300lg;WAT:102431796-102432956:Gm11585;WAT:102431796-102432956:Nags;WAT:102431796-102432956:Gm11586;WAT:102431796-102432956:G6pc3;WAT:102431796-102432956:BC030867;WAT:102431796-102432956:Asb16
chr11	102431606	102432956	WAT:102431796-102432956:Tmub2;WAT:102431796-102432956:Ubtf;WAT:102431796-102432956:Slc4a1;WAT:102431796-102432956:Rundc3a;WAT:102431796-102432956:Slc25a39;WAT:102431796-102432956:Grn;WAT:102431796-102432956:Fam171a2;WAT:102431796-102432956:Itga2b;WAT:102431796-102432956:Gm11628;WAT:102431796-102432956:Mdk
chr11	102431606	102432956	WAT:102431796-102432956:Gpatch8;WAT:102431796-102432956:Fzd2;WAT:102431796-102432956:2810433D01Rik;WAT:102431796-102432956:Gm1564;GMP:102431826-102432956:Hdac5;GMP:102431826-102432956:BC030867;GMP:102431826-102432956:Tmub2;GMP:102431826-102432956:Atxn7l3;GMP:102431826-102432956:Ubtf;GMP:102431826-102432956:Slc25a39
chr11	102431606	102432956	GMP:102431826-102432956:Itga2b;CD4+CD8+:102431836-102432956:Tmub2;CD4+CD8+:102431836-102432956:Atxn7l3;CD4+CD8+:102431836-102432956:Ubtf;CD4+CD8+:102431836-102432956:Slc25a39;CD4+CD8+:102431836-102432956:Grn;CD4+CD8+:102431836-102432956:Fam171a2;CD4+CD8+:102431836-102432956:Itga2b;CD4+CD8+:102431836-102432956:Gm11628;CD4+CD8+:102431836-102432956:Mdk
chr11	102431606	102432956	CD4+CD8+:102431836-102432956:Psmb5;CD4+:102431846-102432956:Tmem101;CD4+:102431846-102432956:Lsm12;CD4+:102431846-102432956:G6pc3;CD4+:102431846-102432956:Hdac5;CD4+:102431846-102432956:BC030867;CD4+:102431846-102432956:Tmub2;CD4+:102431846-102432956:Atxn7l3;CD4+:102431846-102432956:Ubtf;CD4+:102431846-102432956:Slc4a1
chr11	102431606	102432956	CD4+:102431846-102432956:Rundc3a;CD4+:102431846-102432956:Slc25a39;CD4+:102431846-102432956:Fam171a2;CD4+:102431846-102432956:Itga2b;CD4+:102431846-102432956:Gpatch8;Pre-pro-B:102431976-102432956:Tmem101;Pre-pro-B:102431976-102432956:G6pc3;Pre-pro-B:102431976-102432956:Tmub2;Pre-pro-B:102431976-102432956:Atxn7l3;Pre-pro-B:102431976-102432956:Ubtf
chr11	102431606	102432956	Pre-pro-B:102431976-102432956:Slc4a1;Pre-pro-B:102431976-102432956:Rundc3a;Pre-pro-B:102431976-102432956:Slc25a39;Pre-pro-B:102431976-102432956:Grn;Pre-pro-B:102431976-102432956:Fam171a2;Pre-pro-B:102431976-102432956:Itga2b;Pre-pro-B:102431976-102432956:Gpatch8;Pre-pro-B:102431976-102432956:Psmb5;CMP:102432036-102432946:BC030867;CMP:102432036-102432946:Tmub2
chr11	102431606	102432956	CMP:102432036-102432946:Atxn7l3;CMP:102432036-102432946:Ubtf;CMP:102432036-102432946:Slc25a39;CMP:102432036-102432946:Grn;CMP:102432036-102432946:Itga2b;CMP:102432036-102432946:Mdk;CMP:102432036-102432946:Gpatch8;Th2:102432046-102432956:G6pc3;Th2:102432046-102432956:BC030867;Th2:102432046-102432956:Tmub2
chr11	102431606	102432956	Th2:102432046-102432956:Atxn7l3;Th2:102432046-102432956:Ubtf;Th2:102432046-102432956:Rundc3a;Th2:102432046-102432956:Slc25a39;Th2:102432046-102432956:Grn;Th2:102432046-102432956:Gpatch8;Bone_marrow:102432126-102432956:Cd300lg;Bone_marrow:102432126-102432956:Mpp2;Bone_marrow:102432126-102432956:Nags;Bone_marrow:102432126-102432956:Gm11586
chr11	102431606	102432956	Bone_marrow:102432126-102432956:Tmem101;Bone_marrow:102432126-102432956:Lsm12;Bone_marrow:102432126-102432956:G6pc3;Bone_marrow:102432126-102432956:Hdac5;Bone_marrow:102432126-102432956:BC030867;Bone_marrow:102432126-102432956:Tmub2;Bone_marrow:102432126-102432956:Atxn7l3;Bone_marrow:102432126-102432956:Ubtf;Bone_marrow:102432126-102432956:Slc4a1;Bone_marrow:102432126-102432956:Gm11616
chr11	102431606	102432956	Bone_marrow:102432126-102432956:Rundc3a;Bone_marrow:102432126-102432956:Slc25a39;Bone_marrow:102432126-102432956:Grn;Bone_marrow:102432126-102432956:Fam171a2;Bone_marrow:102432126-102432956:Itga2b;Bone_marrow:102432126-102432956:Gm11628;Bone_marrow:102432126-102432956:Mdk;Bone_marrow:102432126-102432956:Gpatch8;Bone_marrow:102432126-102432956:Psmb5;Hepatocyte:102432216-102432956:Tmub2
chr11	102431606	102432956	Hepatocyte:102432216-102432956:Atxn7l3;Hepatocyte:102432216-102432956:Slc4a1;Hepatocyte:102432216-102432956:Rundc3a;Hepatocyte:102432216-102432956:Slc25a39;Hepatocyte:102432216-102432956:Grn;Hepatocyte:102432216-102432956:Itga2b;Hepatocyte:102432216-102432956:Adam11;NPC:102432236-102432956:Tmem101;NPC:102432236-102432956:G6pc3;NPC:102432236-102432956:Hdac5
chr11	102431606	102432956	NPC:102432236-102432956:BC030867;NPC:102432236-102432956:Tmub2;NPC:102432236-102432956:Atxn7l3;NPC:102432236-102432956:Ubtf;NPC:102432236-102432956:Rundc3a;NPC:102432236-102432956:Slc25a39;NPC:102432236-102432956:Grn;NPC:102432236-102432956:Fam171a2;NPC:102432236-102432956:Itga2b;NPC:102432236-102432956:Mdk
chr11	102431606	102432956	NPC:102432236-102432956:Gpatch8;NPC:102432236-102432956:Gm11627;NPC:102432236-102432956:Fzd2;NPC:102432236-102432956:Ccdc43;416B:102432426-102432896:Mpp2;416B:102432426-102432896:Pyy;416B:102432426-102432896:Nags;416B:102432426-102432896:Gm11586;416B:102432426-102432896:Lsm12;416B:102432426-102432896:G6pc3
chr11	102431606	102432956	416B:102432426-102432896:Hdac5;416B:102432426-102432896:BC030867;416B:102432426-102432896:Asb16;416B:102432426-102432896:Tmub2;416B:102432426-102432896:Atxn7l3;416B:102432426-102432896:Ubtf;416B:102432426-102432896:Slc4a1;416B:102432426-102432896:Gm11616;416B:102432426-102432896:Rundc3a;416B:102432426-102432896:Slc25a39
chr11	102431606	102432956	416B:102432426-102432896:Grn;416B:102432426-102432896:Fam171a2;416B:102432426-102432896:Mdk;416B:102432426-102432896:Gpatch8;416B:102432426-102432896:Gm11627;416B:102432426-102432896:Fzd2;416B:102432426-102432896:Gm11636;416B:102432426-102432896:2810433D01Rik;416B:102432426-102432896:Psmb5;416B:102432426-102432896:Gm1564
chr11	102433106	102433216	3T3-L1:102433106-102433216:Tmem101;3T3-L1:102433106-102433216:Lsm12;3T3-L1:102433106-102433216:G6pc3;3T3-L1:102433106-102433216:Hdac5;3T3-L1:102433106-102433216:Rundc3a;3T3-L1:102433106-102433216:Slc25a39;3T3-L1:102433106-102433216:Grn;3T3-L1:102433106-102433216:Fam171a2;3T3-L1:102433106-102433216:Itga2b;3T3-L1:102433106-102433216:Gm11628
chr11	102433106	102433216	3T3-L1:102433106-102433216:Fzd2;3T3-L1:102433106-102433216:2810433D01Rik;BAT:102433106-102433216:Lsm12;BAT:102433106-102433216:Hdac5;BAT:102433106-102433216:Tmub2;BAT:102433106-102433216:Ubtf;BAT:102433106-102433216:Slc4a1;BAT:102433106-102433216:Gm11616;BAT:102433106-102433216:Rundc3a;BAT:102433106-102433216:Slc25a39
chr11	102433106	102433216	BAT:102433106-102433216:Fam171a2;BAT:102433106-102433216:Itga2b;BAT:102433106-102433216:Gm11628;BAT:102433106-102433216:Gpatch8;Bone_marrow:102433106-102433216:Mpp2;Bone_marrow:102433106-102433216:Nags;Bone_marrow:102433106-102433216:Gm11586;Bone_marrow:102433106-102433216:Tmem101;Bone_marrow:102433106-102433216:Lsm12;Bone_marrow:102433106-102433216:G6pc3
chr11	102433106	102433216	Bone_marrow:102433106-102433216:Hdac5;Bone_marrow:102433106-102433216:BC030867;Bone_marrow:102433106-102433216:Asb16;Bone_marrow:102433106-102433216:Atxn7l3;Bone_marrow:102433106-102433216:Slc4a1;Bone_marrow:102433106-102433216:Gm11616;Bone_marrow:102433106-102433216:Rundc3a;Bone_marrow:102433106-102433216:Grn;Bone_marrow:102433106-102433216:Itga2b;Bone_marrow:102433106-102433216:Gm11628
chr11	102433106	102433216	CH12:102433106-102433216:Ubtf;CH12:102433106-102433216:Slc4a1;CH12:102433106-102433216:Rundc3a;CH12:102433106-102433216:Slc25a39;CH12:102433106-102433216:Grn;CH12:102433106-102433216:Itga2b;Cerebellum:102433106-102433216:G6pc3;Cerebellum:102433106-102433216:Hdac5;Cerebellum:102433106-102433216:Slc4a1;Cerebellum:102433106-102433216:Rundc3a
chr11	102433106	102433216	Cerebellum:102433106-102433216:Grn;Cerebellum:102433106-102433216:Fam171a2;Cerebellum:102433106-102433216:Itga2b;Cerebellum:102433106-102433216:Gm11628;Cerebellum:102433106-102433216:Gpatch8;Cerebellum_neonate:102433106-102433216:Tmem101;Cerebellum_neonate:102433106-102433216:Lsm12;Cerebellum_neonate:102433106-102433216:G6pc3;Cerebellum_neonate:102433106-102433216:Hdac5;Cerebellum_neonate:102433106-102433216:BC030867
chr11	102433106	102433216	Cerebellum_neonate:102433106-102433216:Atxn7l3;Cerebellum_neonate:102433106-102433216:Ubtf;Cerebellum_neonate:102433106-102433216:Slc4a1;Cerebellum_neonate:102433106-102433216:Rundc3a;Cerebellum_neonate:102433106-102433216:Slc25a39;Cerebellum_neonate:102433106-102433216:Grn;Cerebellum_neonate:102433106-102433216:Fam171a2;Cerebellum_neonate:102433106-102433216:Itga2b;Cerebellum_neonate:102433106-102433216:Gm11628;Dendritic_cell:102433106-102433216:Hdac5
chr11	102433106	102433216	Dendritic_cell:102433106-102433216:BC030867;Dendritic_cell:102433106-102433216:Slc4a1;Dendritic_cell:102433106-102433216:Rundc3a;Dendritic_cell:102433106-102433216:Slc25a39;Dendritic_cell:102433106-102433216:Grn;Dendritic_cell:102433106-102433216:Fam171a2;Dendritic_cell:102433106-102433216:Itga2b;Dendritic_cell:102433106-102433216:Gm11628;Dendritic_cell:102433106-102433216:Gpatch8;Heart:102433106-102433216:Tmem101
chr11	102433106	102433216	Heart:102433106-102433216:G6pc3;Heart:102433106-102433216:Hdac5;Heart:102433106-102433216:Rundc3a;Heart:102433106-102433216:Slc25a39;Heart:102433106-102433216:Grn;Heart:102433106-102433216:Fam171a2;Heart:102433106-102433216:Itga2b;Hepatocyte:102433106-102433216:Asb16;Hepatocyte:102433106-102433216:Atxn7l3;Hepatocyte:102433106-102433216:Slc4a1
chr11	102433106	102433216	Hepatocyte:102433106-102433216:Rundc3a;Hepatocyte:102433106-102433216:Grn;Hepatocyte:102433106-102433216:Fam171a2;Hepatocyte:102433106-102433216:Itga2b;Kidney:102433106-102433216:Dusp3;Kidney:102433106-102433216:Tmem101;Kidney:102433106-102433216:G6pc3;Kidney:102433106-102433216:Hdac5;Kidney:102433106-102433216:Atxn7l3;Kidney:102433106-102433216:Slc4a1
chr11	102433106	102433216	Kidney:102433106-102433216:Rundc3a;Kidney:102433106-102433216:Slc25a39;Kidney:102433106-102433216:Grn;Kidney:102433106-102433216:Fam171a2;Kidney:102433106-102433216:Itga2b;Kidney:102433106-102433216:Gm11628;Kidney:102433106-102433216:Gpatch8;Liver_E14.5:102433106-102433216:Pyy;Liver_E14.5:102433106-102433216:Gm11585;Liver_E14.5:102433106-102433216:Nags
chr11	102433106	102433216	Liver_E14.5:102433106-102433216:Gm11586;Liver_E14.5:102433106-102433216:Tmem101;Liver_E14.5:102433106-102433216:Lsm12;Liver_E14.5:102433106-102433216:G6pc3;Liver_E14.5:102433106-102433216:Hdac5;Liver_E14.5:102433106-102433216:Asb16;Liver_E14.5:102433106-102433216:Slc4a1;Liver_E14.5:102433106-102433216:Rundc3a;Liver_E14.5:102433106-102433216:Grn;Liver_E14.5:102433106-102433216:Fam171a2
chr11	102433106	102433216	Liver_E14.5:102433106-102433216:Itga2b;Liver_E14.5:102433106-102433216:Gm11628;MC3T3-E1:102433106-102433216:Lsm12;MC3T3-E1:102433106-102433216:Hdac5;MC3T3-E1:102433106-102433216:Slc25a39;MC3T3-E1:102433106-102433216:Grn;MC3T3-E1:102433106-102433216:Fam171a2;MC3T3-E1:102433106-102433216:Itga2b;Microglia:102433106-102433216:Lsm12;Microglia:102433106-102433216:Hdac5
chr11	102433106	102433216	Microglia:102433106-102433216:Slc4a1;Microglia:102433106-102433216:Rundc3a;Microglia:102433106-102433216:Slc25a39;Microglia:102433106-102433216:Grn;Microglia:102433106-102433216:Fam171a2;Microglia:102433106-102433216:Itga2b;Microglia:102433106-102433216:Gpatch8;NPC:102433106-102433216:Tmem101;NPC:102433106-102433216:Hdac5;NPC:102433106-102433216:Rundc3a
chr11	102433106	102433216	NPC:102433106-102433216:Grn;NPC:102433106-102433216:Fam171a2;NPC:102433106-102433216:Itga2b;NPC:102433106-102433216:Gm11628;NPC:102433106-102433216:Mdk;Neuron_cortical:102433106-102433216:Lsm12;Neuron_cortical:102433106-102433216:G6pc3;Neuron_cortical:102433106-102433216:Tmub2;Neuron_cortical:102433106-102433216:Slc4a1;Neuron_cortical:102433106-102433216:Rundc3a
chr11	102433106	102433216	Neuron_cortical:102433106-102433216:Fam171a2;Neuron_cortical:102433106-102433216:Itga2b;Neuron_cortical:102433106-102433216:Gm11627;Neuron_cortical:102433106-102433216:Fzd2;PDC:102433106-102433216:Tmem101;PDC:102433106-102433216:Lsm12;PDC:102433106-102433216:Hdac5;PDC:102433106-102433216:BC030867;PDC:102433106-102433216:Rundc3a;PDC:102433106-102433216:Slc25a39
chr11	102433106	102433216	PDC:102433106-102433216:Grn;PDC:102433106-102433216:Fam171a2;PDC:102433106-102433216:Itga2b;Pre-pro-B:102433106-102433216:G6pc3;Pre-pro-B:102433106-102433216:Slc4a1;Pre-pro-B:102433106-102433216:Rundc3a;Pre-pro-B:102433106-102433216:Slc25a39;Pre-pro-B:102433106-102433216:Grn;Pre-pro-B:102433106-102433216:Fam171a2;Pre-pro-B:102433106-102433216:Itga2b
chr11	102433106	102433216	Prostate:102433106-102433216:Lsm12;Prostate:102433106-102433216:Hdac5;Prostate:102433106-102433216:Rundc3a;Prostate:102433106-102433216:Slc25a39;Prostate:102433106-102433216:Grn;Prostate:102433106-102433216:Itga2b;Th1:102433106-102433216:Lsm12;Th1:102433106-102433216:Hdac5;Th1:102433106-102433216:BC030867;Th1:102433106-102433216:Rundc3a
chr11	102433106	102433216	Th1:102433106-102433216:Slc25a39;Th1:102433106-102433216:Grn;Uterus:102433106-102433216:Tmem101;Uterus:102433106-102433216:Lsm12;Uterus:102433106-102433216:BC030867;Uterus:102433106-102433216:Slc4a1;Uterus:102433106-102433216:Rundc3a;Uterus:102433106-102433216:Slc25a39;Uterus:102433106-102433216:Grn;Uterus:102433106-102433216:Fam171a2
chr11	102433106	102433216	Uterus:102433106-102433216:Itga2b;WAT:102433106-102433216:RP23;WAT:102433106-102433216:Dusp3;WAT:102433106-102433216:Cd300lg;WAT:102433106-102433216:G6pc3;WAT:102433106-102433216:Ubtf;WAT:102433106-102433216:Rundc3a;WAT:102433106-102433216:Slc25a39;WAT:102433106-102433216:Grn;WAT:102433106-102433216:Fam171a2
chr11	102433106	102433216	WAT:102433106-102433216:Itga2b;WAT:102433106-102433216:Gm11628;WAT:102433106-102433216:Mdk;WAT:102433106-102433216:Gpatch8;WAT:102433106-102433216:Fzd2
chr11	102433346	102433476	3T3-L1:102433346-102433476:Tmem101;3T3-L1:102433346-102433476:Lsm12;3T3-L1:102433346-102433476:G6pc3;3T3-L1:102433346-102433476:Hdac5;3T3-L1:102433346-102433476:Rundc3a;3T3-L1:102433346-102433476:Slc25a39;3T3-L1:102433346-102433476:Grn;3T3-L1:102433346-102433476:Fam171a2;3T3-L1:102433346-102433476:Itga2b;3T3-L1:102433346-102433476:Gm11628
chr11	102433346	102433476	3T3-L1:102433346-102433476:Gm11627;3T3-L1:102433346-102433476:Fzd2;3T3-L1:102433346-102433476:2810433D01Rik;BAT:102433346-102433476:Lsm12;BAT:102433346-102433476:G6pc3;BAT:102433346-102433476:Hdac5;BAT:102433346-102433476:Ubtf;BAT:102433346-102433476:Slc4a1;BAT:102433346-102433476:Gm11616;BAT:102433346-102433476:Rundc3a
chr11	102433346	102433476	BAT:102433346-102433476:Slc25a39;BAT:102433346-102433476:Grn;BAT:102433346-102433476:Fam171a2;BAT:102433346-102433476:Itga2b;BAT:102433346-102433476:Gm11628;BAT:102433346-102433476:Gpatch8;BAT:102433346-102433476:Gm11627;Bone_marrow:102433346-102433476:Mpp2;Bone_marrow:102433346-102433476:Nags;Bone_marrow:102433346-102433476:Gm11586
chr11	102433346	102433476	Bone_marrow:102433346-102433476:Tmem101;Bone_marrow:102433346-102433476:Lsm12;Bone_marrow:102433346-102433476:G6pc3;Bone_marrow:102433346-102433476:BC030867;Bone_marrow:102433346-102433476:Asb16;Bone_marrow:102433346-102433476:Atxn7l3;Bone_marrow:102433346-102433476:Slc4a1;Bone_marrow:102433346-102433476:Gm11616;Bone_marrow:102433346-102433476:Rundc3a;Bone_marrow:102433346-102433476:Grn
chr11	102433346	102433476	Bone_marrow:102433346-102433476:Itga2b;Bone_marrow:102433346-102433476:Gm11628;CD4+CD8+:102433346-102433476:Gm11616;CD4+CD8+:102433346-102433476:Slc25a39;CD4+CD8+:102433346-102433476:Fam171a2;CD4+CD8+:102433346-102433476:Gm11628;CH12:102433346-102433476:Ubtf;CH12:102433346-102433476:Slc4a1;CH12:102433346-102433476:Rundc3a;CH12:102433346-102433476:Grn
chr11	102433346	102433476	CH12:102433346-102433476:Fam171a2;CH12:102433346-102433476:Itga2b;Cerebellum:102433346-102433476:G6pc3;Cerebellum:102433346-102433476:Hdac5;Cerebellum:102433346-102433476:Slc4a1;Cerebellum:102433346-102433476:Rundc3a;Cerebellum:102433346-102433476:Grn;Cerebellum:102433346-102433476:Fam171a2;Cerebellum:102433346-102433476:Itga2b;Cerebellum:102433346-102433476:Gm11628
chr11	102433346	102433476	Cerebellum:102433346-102433476:Gpatch8;Cerebellum_neonate:102433346-102433476:Tmem101;Cerebellum_neonate:102433346-102433476:Lsm12;Cerebellum_neonate:102433346-102433476:G6pc3;Cerebellum_neonate:102433346-102433476:Hdac5;Cerebellum_neonate:102433346-102433476:Atxn7l3;Cerebellum_neonate:102433346-102433476:Ubtf;Cerebellum_neonate:102433346-102433476:Slc4a1;Cerebellum_neonate:102433346-102433476:Rundc3a;Cerebellum_neonate:102433346-102433476:Slc25a39
chr11	102433346	102433476	Cerebellum_neonate:102433346-102433476:Grn;Cerebellum_neonate:102433346-102433476:Fam171a2;Cerebellum_neonate:102433346-102433476:Itga2b;Cerebellum_neonate:102433346-102433476:Gm11628;Dendritic_cell:102433346-102433476:Hdac5;Dendritic_cell:102433346-102433476:BC030867;Dendritic_cell:102433346-102433476:Slc4a1;Dendritic_cell:102433346-102433476:Slc25a39;Dendritic_cell:102433346-102433476:Grn;Dendritic_cell:102433346-102433476:Fam171a2
chr11	102433346	102433476	Dendritic_cell:102433346-102433476:Itga2b;Dendritic_cell:102433346-102433476:Gm11628;Dendritic_cell:102433346-102433476:Gpatch8;Heart:102433346-102433476:Tmem101;Heart:102433346-102433476:G6pc3;Heart:102433346-102433476:Hdac5;Heart:102433346-102433476:Rundc3a;Heart:102433346-102433476:Slc25a39;Heart:102433346-102433476:Grn;Heart:102433346-102433476:Fam171a2
chr11	102433346	102433476	Heart:102433346-102433476:Gm11627;Kidney:102433346-102433476:Dusp3;Kidney:102433346-102433476:Tmem101;Kidney:102433346-102433476:G6pc3;Kidney:102433346-102433476:Hdac5;Kidney:102433346-102433476:Atxn7l3;Kidney:102433346-102433476:Slc4a1;Kidney:102433346-102433476:Rundc3a;Kidney:102433346-102433476:Slc25a39;Kidney:102433346-102433476:Grn
chr11	102433346	102433476	Kidney:102433346-102433476:Fam171a2;Kidney:102433346-102433476:Itga2b;Kidney:102433346-102433476:Gm11628;Kidney:102433346-102433476:Gpatch8;Liver_E14.5:102433346-102433476:Pyy;Liver_E14.5:102433346-102433476:Gm11585;Liver_E14.5:102433346-102433476:Nags;Liver_E14.5:102433346-102433476:Gm11586;Liver_E14.5:102433346-102433476:Tmem101;Liver_E14.5:102433346-102433476:Lsm12
chr11	102433346	102433476	Liver_E14.5:102433346-102433476:G6pc3;Liver_E14.5:102433346-102433476:Hdac5;Liver_E14.5:102433346-102433476:Asb16;Liver_E14.5:102433346-102433476:Slc4a1;Liver_E14.5:102433346-102433476:Rundc3a;Liver_E14.5:102433346-102433476:Grn;Liver_E14.5:102433346-102433476:Fam171a2;Liver_E14.5:102433346-102433476:Itga2b;Liver_E14.5:102433346-102433476:Gm11628;MC3T3-E1:102433346-102433476:Lsm12
chr11	102433346	102433476	MC3T3-E1:102433346-102433476:Hdac5;MC3T3-E1:102433346-102433476:Slc25a39;MC3T3-E1:102433346-102433476:Grn;MC3T3-E1:102433346-102433476:Fam171a2;MC3T3-E1:102433346-102433476:Itga2b;NPC:102433346-102433476:Tmem101;NPC:102433346-102433476:Hdac5;NPC:102433346-102433476:Rundc3a;NPC:102433346-102433476:Grn;NPC:102433346-102433476:Fam171a2
chr11	102433346	102433476	NPC:102433346-102433476:Itga2b;NPC:102433346-102433476:Gm11628;NPC:102433346-102433476:Mdk;Neuron_cortical:102433346-102433476:Lsm12;Neuron_cortical:102433346-102433476:G6pc3;Neuron_cortical:102433346-102433476:Tmub2;Neuron_cortical:102433346-102433476:Slc4a1;Neuron_cortical:102433346-102433476:Rundc3a;Neuron_cortical:102433346-102433476:Fam171a2;Neuron_cortical:102433346-102433476:Itga2b
chr11	102433346	102433476	Neuron_cortical:102433346-102433476:Gm11627;Neuron_cortical:102433346-102433476:Fzd2;PDC:102433346-102433476:Tmem101;PDC:102433346-102433476:Lsm12;PDC:102433346-102433476:Hdac5;PDC:102433346-102433476:Rundc3a;PDC:102433346-102433476:Slc25a39;PDC:102433346-102433476:Grn;PDC:102433346-102433476:Fam171a2;PDC:102433346-102433476:Itga2b
chr11	102433346	102433476	Pre-pro-B:102433346-102433476:G6pc3;Pre-pro-B:102433346-102433476:Atxn7l3;Pre-pro-B:102433346-102433476:Slc4a1;Pre-pro-B:102433346-102433476:Rundc3a;Pre-pro-B:102433346-102433476:Slc25a39;Pre-pro-B:102433346-102433476:Grn;Pre-pro-B:102433346-102433476:Fam171a2;Pre-pro-B:102433346-102433476:Itga2b;Prostate:102433346-102433476:Hdac5;Prostate:102433346-102433476:Rundc3a
chr11	102433346	102433476	Prostate:102433346-102433476:Slc25a39;Prostate:102433346-102433476:Grn;Prostate:102433346-102433476:Itga2b;Th1:102433346-102433476:Lsm12;Th1:102433346-102433476:Hdac5;Th1:102433346-102433476:BC030867;Th1:102433346-102433476:Slc25a39;Th1:102433346-102433476:Grn;Uterus:102433346-102433476:Tmem101;Uterus:102433346-102433476:Lsm12
chr11	102433346	102433476	Uterus:102433346-102433476:Tmub2;Uterus:102433346-102433476:Slc4a1;Uterus:102433346-102433476:Rundc3a;Uterus:102433346-102433476:Slc25a39;Uterus:102433346-102433476:Grn;Uterus:102433346-102433476:Fam171a2;Uterus:102433346-102433476:Itga2b;WAT:102433346-102433476:RP23;WAT:102433346-102433476:Dusp3;WAT:102433346-102433476:Cd300lg
chr11	102433346	102433476	WAT:102433346-102433476:G6pc3;WAT:102433346-102433476:Ubtf;WAT:102433346-102433476:Rundc3a;WAT:102433346-102433476:Slc25a39;WAT:102433346-102433476:Grn;WAT:102433346-102433476:Fam171a2;WAT:102433346-102433476:Itga2b;WAT:102433346-102433476:Gm11628;WAT:102433346-102433476:Mdk;WAT:102433346-102433476:Gpatch8
chr11	102433346	102433476	WAT:102433346-102433476:Fzd2
chr11	102433566	102433926	BAT:102433566-102433926:Lsm12;BAT:102433566-102433926:G6pc3;BAT:102433566-102433926:Hdac5;BAT:102433566-102433926:Tmub2;BAT:102433566-102433926:Slc4a1;BAT:102433566-102433926:Gm11616;BAT:102433566-102433926:Rundc3a;BAT:102433566-102433926:Slc25a39;BAT:102433566-102433926:Grn;BAT:102433566-102433926:Fam171a2
chr11	102433566	102433926	BAT:102433566-102433926:Itga2b;BAT:102433566-102433926:Gm11628;Bone_marrow:102433566-102433726:Mpp2;Bone_marrow:102433566-102433726:Nags;Bone_marrow:102433566-102433726:Gm11586;Bone_marrow:102433566-102433726:Tmem101;Bone_marrow:102433566-102433726:Lsm12;Bone_marrow:102433566-102433726:G6pc3;Bone_marrow:102433566-102433726:BC030867;Bone_marrow:102433566-102433726:Asb16
chr11	102433566	102433926	Bone_marrow:102433566-102433726:Atxn7l3;Bone_marrow:102433566-102433726:Ubtf;Bone_marrow:102433566-102433726:Slc4a1;Bone_marrow:102433566-102433726:Gm11616;Bone_marrow:102433566-102433726:Rundc3a;Bone_marrow:102433566-102433726:Fam171a2;Bone_marrow:102433566-102433726:Itga2b;Bone_marrow:102433566-102433726:Gm11628;CD4+CD8+:102433566-102433926:Gm11616;CD4+CD8+:102433566-102433926:Slc25a39
chr11	102433566	102433926	CD4+CD8+:102433566-102433926:Grn;CD4+CD8+:102433566-102433926:Fam171a2;CD4+CD8+:102433566-102433926:Gm11628;CD4+CD8+:102433566-102433926:Fzd2;Cerebellum:102433566-102433926:G6pc3;Cerebellum:102433566-102433926:Hdac5;Cerebellum:102433566-102433926:Asb16;Cerebellum:102433566-102433926:Slc4a1;Cerebellum:102433566-102433926:Rundc3a;Cerebellum:102433566-102433926:Fam171a2
chr11	102433566	102433926	Cerebellum:102433566-102433926:Itga2b;Cerebellum:102433566-102433926:Gm11628;Cerebellum:102433566-102433926:Gpatch8;Cerebellum:102433566-102433926:Adam11;Cerebellum:102433566-102433926:Gfap;Cerebellum_neonate:102433566-102433926:Tmem101;Cerebellum_neonate:102433566-102433926:Lsm12;Cerebellum_neonate:102433566-102433926:G6pc3;Cerebellum_neonate:102433566-102433926:Hdac5;Cerebellum_neonate:102433566-102433926:BC030867
chr11	102433566	102433926	Cerebellum_neonate:102433566-102433926:Tmub2;Cerebellum_neonate:102433566-102433926:Atxn7l3;Cerebellum_neonate:102433566-102433926:Ubtf;Cerebellum_neonate:102433566-102433926:Slc4a1;Cerebellum_neonate:102433566-102433926:Rundc3a;Cerebellum_neonate:102433566-102433926:Slc25a39;Cerebellum_neonate:102433566-102433926:Grn;Cerebellum_neonate:102433566-102433926:Fam171a2;Cerebellum_neonate:102433566-102433926:Itga2b;Cerebellum_neonate:102433566-102433926:Gm11628
chr11	102433566	102433926	Dendritic_cell:102433566-102433926:Hdac5;Dendritic_cell:102433566-102433926:BC030867;Dendritic_cell:102433566-102433926:Slc4a1;Dendritic_cell:102433566-102433926:Rundc3a;Dendritic_cell:102433566-102433926:Slc25a39;Dendritic_cell:102433566-102433926:Grn;Dendritic_cell:102433566-102433926:Fam171a2;Dendritic_cell:102433566-102433926:Itga2b;Dendritic_cell:102433566-102433926:Gm11628;Heart:102433566-102433726:G6pc3
chr11	102433566	102433926	Heart:102433566-102433726:Hdac5;Heart:102433566-102433726:Atxn7l3;Heart:102433566-102433726:Rundc3a;Heart:102433566-102433726:Slc25a39;Heart:102433566-102433726:Fam171a2;Heart:102433566-102433726:Itga2b;Liver_E14.5:102433566-102433926:Pyy;Liver_E14.5:102433566-102433926:Gm11585;Liver_E14.5:102433566-102433926:Nags;Liver_E14.5:102433566-102433926:Gm11586
chr11	102433566	102433926	Liver_E14.5:102433566-102433926:Lsm12;Liver_E14.5:102433566-102433926:G6pc3;Liver_E14.5:102433566-102433926:Hdac5;Liver_E14.5:102433566-102433926:BC030867;Liver_E14.5:102433566-102433926:Asb16;Liver_E14.5:102433566-102433926:Ubtf;Liver_E14.5:102433566-102433926:Slc4a1;Liver_E14.5:102433566-102433926:Rundc3a;Liver_E14.5:102433566-102433926:Fam171a2;Liver_E14.5:102433566-102433926:Itga2b
chr11	102433566	102433926	Liver_E14.5:102433566-102433926:Gm11628;Liver_E14.5:102433566-102433926:Mdk;MC3T3-E1:102433566-102433926:Lsm12;MC3T3-E1:102433566-102433926:Hdac5;MC3T3-E1:102433566-102433926:Slc25a39;MC3T3-E1:102433566-102433926:Grn;MC3T3-E1:102433566-102433926:Fam171a2;MC3T3-E1:102433566-102433926:Itga2b;NPC:102433566-102433926:Hdac5;NPC:102433566-102433926:Rundc3a
chr11	102433566	102433926	NPC:102433566-102433926:Fam171a2;NPC:102433566-102433926:Itga2b;NPC:102433566-102433926:Gm11628;NPC:102433566-102433926:Mdk;Neuron_cortical:102433566-102433926:Lsm12;Neuron_cortical:102433566-102433926:G6pc3;Neuron_cortical:102433566-102433926:Tmub2;Neuron_cortical:102433566-102433926:Slc4a1;Neuron_cortical:102433566-102433926:Rundc3a;Neuron_cortical:102433566-102433926:Fam171a2
chr11	102433566	102433926	Neuron_cortical:102433566-102433926:Itga2b;Neuron_cortical:102433566-102433926:Gm11627;PDC:102433566-102433926:Tmem101;PDC:102433566-102433926:Lsm12;PDC:102433566-102433926:Hdac5;PDC:102433566-102433926:BC030867;PDC:102433566-102433926:Rundc3a;PDC:102433566-102433926:Grn;PDC:102433566-102433926:Fam171a2;PDC:102433566-102433926:Itga2b
chr11	102433566	102433926	Pre-pro-B:102433566-102433926:G6pc3;Pre-pro-B:102433566-102433926:Slc4a1;Pre-pro-B:102433566-102433926:Rundc3a;Pre-pro-B:102433566-102433926:Slc25a39;Pre-pro-B:102433566-102433926:Grn;Pre-pro-B:102433566-102433926:Itga2b;Prostate:102433566-102433926:Tmem101;Prostate:102433566-102433926:Lsm12;Prostate:102433566-102433926:Hdac5;Prostate:102433566-102433926:Rundc3a
chr11	102433566	102433926	Prostate:102433566-102433926:Slc25a39;Prostate:102433566-102433926:Grn;Prostate:102433566-102433926:Itga2b;Th1:102433566-102433926:Tmem101;Th1:102433566-102433926:Lsm12;Th1:102433566-102433926:Hdac5;Th1:102433566-102433926:BC030867;Th1:102433566-102433926:Slc25a39;Th1:102433566-102433926:Fam171a2;Uterus:102433566-102433926:Tmem101
chr11	102433566	102433926	Uterus:102433566-102433926:Lsm12;Uterus:102433566-102433926:BC030867;Uterus:102433566-102433926:Tmub2;Uterus:102433566-102433926:Slc4a1;Uterus:102433566-102433926:Rundc3a;Uterus:102433566-102433926:Slc25a39;Uterus:102433566-102433926:Grn;Uterus:102433566-102433926:Fam171a2;Uterus:102433566-102433926:Itga2b
chr11	102434036	102434136	BAT:102434036-102434136:Lsm12;BAT:102434036-102434136:G6pc3;BAT:102434036-102434136:Hdac5;BAT:102434036-102434136:Tmub2;BAT:102434036-102434136:Ubtf;BAT:102434036-102434136:Slc4a1;BAT:102434036-102434136:Gm11616;BAT:102434036-102434136:Rundc3a;BAT:102434036-102434136:Slc25a39;BAT:102434036-102434136:Grn
chr11	102434036	102434136	BAT:102434036-102434136:Fam171a2;BAT:102434036-102434136:Itga2b;BAT:102434036-102434136:Gm11628;Cerebellum:102434036-102434136:G6pc3;Cerebellum:102434036-102434136:Hdac5;Cerebellum:102434036-102434136:Slc4a1;Cerebellum:102434036-102434136:Rundc3a;Cerebellum:102434036-102434136:Fam171a2;Cerebellum:102434036-102434136:Itga2b;Cerebellum:102434036-102434136:Gm11628
chr11	102434036	102434136	Cerebellum:102434036-102434136:Gpatch8;Cerebellum:102434036-102434136:Adam11;Cerebellum:102434036-102434136:Gfap;Cerebellum_neonate:102434036-102434136:Tmem101;Cerebellum_neonate:102434036-102434136:Lsm12;Cerebellum_neonate:102434036-102434136:G6pc3;Cerebellum_neonate:102434036-102434136:Hdac5;Cerebellum_neonate:102434036-102434136:Tmub2;Cerebellum_neonate:102434036-102434136:Atxn7l3;Cerebellum_neonate:102434036-102434136:Ubtf
chr11	102434036	102434136	Cerebellum_neonate:102434036-102434136:Slc4a1;Cerebellum_neonate:102434036-102434136:Rundc3a;Cerebellum_neonate:102434036-102434136:Grn;Cerebellum_neonate:102434036-102434136:Fam171a2;Cerebellum_neonate:102434036-102434136:Itga2b;Cerebellum_neonate:102434036-102434136:Gm11628;Cerebellum_neonate:102434036-102434136:Fzd2;Dendritic_cell:102434036-102434136:Hdac5;Dendritic_cell:102434036-102434136:BC030867;Dendritic_cell:102434036-102434136:Slc4a1
chr11	102434036	102434136	Dendritic_cell:102434036-102434136:Rundc3a;Dendritic_cell:102434036-102434136:Slc25a39;Dendritic_cell:102434036-102434136:Grn;Dendritic_cell:102434036-102434136:Fam171a2;Dendritic_cell:102434036-102434136:Itga2b;Dendritic_cell:102434036-102434136:Gm11628;Liver_E14.5:102434036-102434136:Pyy;Liver_E14.5:102434036-102434136:Gm11585;Liver_E14.5:102434036-102434136:Nags;Liver_E14.5:102434036-102434136:Gm11586
chr11	102434036	102434136	Liver_E14.5:102434036-102434136:Tmem101;Liver_E14.5:102434036-102434136:Lsm12;Liver_E14.5:102434036-102434136:G6pc3;Liver_E14.5:102434036-102434136:Hdac5;Liver_E14.5:102434036-102434136:BC030867;Liver_E14.5:102434036-102434136:Asb16;Liver_E14.5:102434036-102434136:Slc4a1;Liver_E14.5:102434036-102434136:Rundc3a;Liver_E14.5:102434036-102434136:Fam171a2;Liver_E14.5:102434036-102434136:Itga2b
chr11	102434036	102434136	Liver_E14.5:102434036-102434136:Gm11628;Liver_E14.5:102434036-102434136:Mdk;MC3T3-E1:102434036-102434136:Lsm12;MC3T3-E1:102434036-102434136:Hdac5;MC3T3-E1:102434036-102434136:Slc25a39;MC3T3-E1:102434036-102434136:Grn;MC3T3-E1:102434036-102434136:Fam171a2;MC3T3-E1:102434036-102434136:Itga2b;NPC:102434036-102434136:Tmem101;NPC:102434036-102434136:Hdac5
chr11	102434036	102434136	NPC:102434036-102434136:Rundc3a;NPC:102434036-102434136:Fam171a2;NPC:102434036-102434136:Itga2b;NPC:102434036-102434136:Gm11628;NPC:102434036-102434136:Mdk;Neuron_cortical:102434036-102434136:Lsm12;Neuron_cortical:102434036-102434136:G6pc3;Neuron_cortical:102434036-102434136:Tmub2;Neuron_cortical:102434036-102434136:Slc4a1;Neuron_cortical:102434036-102434136:Rundc3a
chr11	102434036	102434136	Neuron_cortical:102434036-102434136:Grn;Neuron_cortical:102434036-102434136:Fam171a2;Neuron_cortical:102434036-102434136:Itga2b;Neuron_cortical:102434036-102434136:Gm11627;PDC:102434036-102434136:Tmem101;PDC:102434036-102434136:Lsm12;PDC:102434036-102434136:Hdac5;PDC:102434036-102434136:Rundc3a;PDC:102434036-102434136:Slc25a39;PDC:102434036-102434136:Grn
chr11	102434036	102434136	PDC:102434036-102434136:Fam171a2;PDC:102434036-102434136:Itga2b;Pre-pro-B:102434036-102434136:G6pc3;Pre-pro-B:102434036-102434136:Slc4a1;Pre-pro-B:102434036-102434136:Rundc3a;Pre-pro-B:102434036-102434136:Slc25a39;Pre-pro-B:102434036-102434136:Grn;Pre-pro-B:102434036-102434136:Fam171a2;Pre-pro-B:102434036-102434136:Itga2b;Pre-pro-B:102434036-102434136:Mdk
chr11	102434036	102434136	Prostate:102434036-102434136:Lsm12;Prostate:102434036-102434136:Hdac5;Prostate:102434036-102434136:Rundc3a;Prostate:102434036-102434136:Grn;Prostate:102434036-102434136:Itga2b;Uterus:102434036-102434136:Tmem101;Uterus:102434036-102434136:Lsm12;Uterus:102434036-102434136:BC030867;Uterus:102434036-102434136:Tmub2;Uterus:102434036-102434136:Rundc3a
chr11	102434036	102434136	Uterus:102434036-102434136:Slc25a39;Uterus:102434036-102434136:Grn;Uterus:102434036-102434136:Fam171a2;Uterus:102434036-102434136:Itga2b
chr11	102434276	102434396	3T3-L1:102434276-102434396:Tmem101;3T3-L1:102434276-102434396:Lsm12;3T3-L1:102434276-102434396:G6pc3;3T3-L1:102434276-102434396:Hdac5;3T3-L1:102434276-102434396:BC030867;3T3-L1:102434276-102434396:Tmub2;3T3-L1:102434276-102434396:Atxn7l3;3T3-L1:102434276-102434396:Ubtf;3T3-L1:102434276-102434396:Rundc3a;3T3-L1:102434276-102434396:Slc25a39
chr11	102434276	102434396	3T3-L1:102434276-102434396:Grn;3T3-L1:102434276-102434396:Fam171a2;3T3-L1:102434276-102434396:Itga2b;3T3-L1:102434276-102434396:Gm11628;3T3-L1:102434276-102434396:Gpatch8;3T3-L1:102434276-102434396:Gm11627;3T3-L1:102434276-102434396:Fzd2;3T3-L1:102434276-102434396:2810433D01Rik;3T3-L1:102434276-102434396:Ccdc43
chr11	102435156	102435236	BAT:102435156-102435236:G6pc3;BAT:102435156-102435236:Hdac5;BAT:102435156-102435236:Ubtf;BAT:102435156-102435236:Slc4a1;BAT:102435156-102435236:Gm11616;BAT:102435156-102435236:Rundc3a;BAT:102435156-102435236:Slc25a39;BAT:102435156-102435236:Grn;BAT:102435156-102435236:Fam171a2;BAT:102435156-102435236:Itga2b
chr11	102435156	102435236	BAT:102435156-102435236:Gm11628;BAT:102435156-102435236:Gpatch8;BAT:102435156-102435236:Gm11627;Cerebellum:102435156-102435236:G6pc3;Cerebellum:102435156-102435236:Hdac5;Cerebellum:102435156-102435236:Slc4a1;Cerebellum:102435156-102435236:Rundc3a;Cerebellum:102435156-102435236:Fam171a2;Cerebellum:102435156-102435236:Itga2b;Cerebellum:102435156-102435236:Gm11628
chr11	102435156	102435236	Cerebellum:102435156-102435236:Gpatch8;Cerebellum:102435156-102435236:Adam11;Cerebellum:102435156-102435236:Gfap;Cerebellum_neonate:102435156-102435236:Tmem101;Cerebellum_neonate:102435156-102435236:Lsm12;Cerebellum_neonate:102435156-102435236:G6pc3;Cerebellum_neonate:102435156-102435236:Hdac5;Cerebellum_neonate:102435156-102435236:BC030867;Cerebellum_neonate:102435156-102435236:Atxn7l3;Cerebellum_neonate:102435156-102435236:Ubtf
chr11	102435156	102435236	Cerebellum_neonate:102435156-102435236:Rundc3a;Cerebellum_neonate:102435156-102435236:Grn;Cerebellum_neonate:102435156-102435236:Fam171a2;Cerebellum_neonate:102435156-102435236:Itga2b;Cerebellum_neonate:102435156-102435236:Gm11628;Dendritic_cell:102435156-102435236:Hdac5;Dendritic_cell:102435156-102435236:BC030867;Dendritic_cell:102435156-102435236:Slc4a1;Dendritic_cell:102435156-102435236:Rundc3a;Dendritic_cell:102435156-102435236:Slc25a39
chr11	102435156	102435236	Dendritic_cell:102435156-102435236:Grn;Dendritic_cell:102435156-102435236:Fam171a2;Dendritic_cell:102435156-102435236:Itga2b;Dendritic_cell:102435156-102435236:Gm11628;PDC:102435156-102435236:Tmem101;PDC:102435156-102435236:Lsm12;PDC:102435156-102435236:Hdac5;PDC:102435156-102435236:Asb16;PDC:102435156-102435236:Rundc3a;PDC:102435156-102435236:Slc25a39
chr11	102435156	102435236	PDC:102435156-102435236:Grn;PDC:102435156-102435236:Fam171a2;PDC:102435156-102435236:Itga2b;Prostate:102435156-102435236:Tmem101;Prostate:102435156-102435236:Lsm12;Prostate:102435156-102435236:Hdac5;Prostate:102435156-102435236:Rundc3a;Prostate:102435156-102435236:Grn;Uterus:102435156-102435236:Tmem101;Uterus:102435156-102435236:Lsm12
chr11	102435156	102435236	Uterus:102435156-102435236:Tmub2;Uterus:102435156-102435236:Rundc3a;Uterus:102435156-102435236:Slc25a39;Uterus:102435156-102435236:Grn;Uterus:102435156-102435236:Fam171a2;Uterus:102435156-102435236:Itga2b;Uterus:102435156-102435236:Psmb5
chr11	102435486	102435706	BAT:102435486-102435706:Lsm12;BAT:102435486-102435706:G6pc3;BAT:102435486-102435706:Hdac5;BAT:102435486-102435706:Tmub2;BAT:102435486-102435706:Ubtf;BAT:102435486-102435706:Slc4a1;BAT:102435486-102435706:Gm11616;BAT:102435486-102435706:Rundc3a;BAT:102435486-102435706:Slc25a39;BAT:102435486-102435706:Grn
chr11	102435486	102435706	BAT:102435486-102435706:Fam171a2;BAT:102435486-102435706:Itga2b;BAT:102435486-102435706:Gm11628;BAT:102435486-102435706:Gm11627;Cerebellum:102435486-102435706:G6pc3;Cerebellum:102435486-102435706:Hdac5;Cerebellum:102435486-102435706:Slc4a1;Cerebellum:102435486-102435706:Rundc3a;Cerebellum:102435486-102435706:Fam171a2;Cerebellum:102435486-102435706:Itga2b
chr11	102435486	102435706	Cerebellum:102435486-102435706:Gm11628;Cerebellum:102435486-102435706:Gpatch8;Cerebellum:102435486-102435706:Adam11;Cerebellum:102435486-102435706:Gfap;Cerebellum_neonate:102435486-102435706:Tmem101;Cerebellum_neonate:102435486-102435706:Lsm12;Cerebellum_neonate:102435486-102435706:G6pc3;Cerebellum_neonate:102435486-102435706:Hdac5;Cerebellum_neonate:102435486-102435706:BC030867;Cerebellum_neonate:102435486-102435706:Atxn7l3
chr11	102435486	102435706	Cerebellum_neonate:102435486-102435706:Ubtf;Cerebellum_neonate:102435486-102435706:Rundc3a;Cerebellum_neonate:102435486-102435706:Grn;Cerebellum_neonate:102435486-102435706:Fam171a2;Cerebellum_neonate:102435486-102435706:Itga2b;Cerebellum_neonate:102435486-102435706:Gm11628;Dendritic_cell:102435486-102435706:Hdac5;Dendritic_cell:102435486-102435706:BC030867;Dendritic_cell:102435486-102435706:Slc4a1;Dendritic_cell:102435486-102435706:Rundc3a
chr11	102435486	102435706	Dendritic_cell:102435486-102435706:Slc25a39;Dendritic_cell:102435486-102435706:Grn;Dendritic_cell:102435486-102435706:Fam171a2;Dendritic_cell:102435486-102435706:Itga2b;Dendritic_cell:102435486-102435706:Gm11628;PDC:102435486-102435706:Tmem101;PDC:102435486-102435706:Lsm12;PDC:102435486-102435706:Hdac5;PDC:102435486-102435706:Asb16;PDC:102435486-102435706:Rundc3a
chr11	102435486	102435706	PDC:102435486-102435706:Grn;PDC:102435486-102435706:Fam171a2;PDC:102435486-102435706:Itga2b;PDC:102435486-102435706:Ccdc43;Prostate:102435486-102435706:Lsm12;Prostate:102435486-102435706:Hdac5;Prostate:102435486-102435706:Rundc3a;Prostate:102435486-102435706:Slc25a39;Prostate:102435486-102435706:Grn;Uterus:102435486-102435706:Tmem101
chr11	102435486	102435706	Uterus:102435486-102435706:Lsm12;Uterus:102435486-102435706:Rundc3a;Uterus:102435486-102435706:Slc25a39;Uterus:102435486-102435706:Grn;Uterus:102435486-102435706:Fam171a2;Uterus:102435486-102435706:Itga2b;ESC_KH2:102435506-102435706:G6pc3;ESC_KH2:102435506-102435706:Hdac5;ESC_KH2:102435506-102435706:BC030867;ESC_KH2:102435506-102435706:Rundc3a
chr11	102435486	102435706	ESC_KH2:102435506-102435706:Slc25a39;ESC_KH2:102435506-102435706:Grn;ESC_KH2:102435506-102435706:Fam171a2
chr11	102435936	102436016	BAT:102435936-102436016:G6pc3;BAT:102435936-102436016:Hdac5;BAT:102435936-102436016:Ubtf;BAT:102435936-102436016:Slc4a1;BAT:102435936-102436016:Gm11616;BAT:102435936-102436016:Rundc3a;BAT:102435936-102436016:Slc25a39;BAT:102435936-102436016:Grn;BAT:102435936-102436016:Fam171a2;BAT:102435936-102436016:Itga2b
chr11	102435936	102436016	BAT:102435936-102436016:Gm11628;BAT:102435936-102436016:Gpatch8;BAT:102435936-102436016:Gm11627;Cerebellum:102435936-102436016:G6pc3;Cerebellum:102435936-102436016:Hdac5;Cerebellum:102435936-102436016:Slc4a1;Cerebellum:102435936-102436016:Rundc3a;Cerebellum:102435936-102436016:Fam171a2;Cerebellum:102435936-102436016:Itga2b;Cerebellum:102435936-102436016:Gm11628
chr11	102435936	102436016	Cerebellum:102435936-102436016:Gpatch8;Cerebellum:102435936-102436016:Gm1564;Cerebellum:102435936-102436016:Adam11;Cerebellum:102435936-102436016:Gfap;Cerebellum_neonate:102435936-102436016:Tmem101;Cerebellum_neonate:102435936-102436016:Lsm12;Cerebellum_neonate:102435936-102436016:G6pc3;Cerebellum_neonate:102435936-102436016:Hdac5;Cerebellum_neonate:102435936-102436016:BC030867;Cerebellum_neonate:102435936-102436016:Atxn7l3
chr11	102435936	102436016	Cerebellum_neonate:102435936-102436016:Ubtf;Cerebellum_neonate:102435936-102436016:Rundc3a;Cerebellum_neonate:102435936-102436016:Slc25a39;Cerebellum_neonate:102435936-102436016:Grn;Cerebellum_neonate:102435936-102436016:Fam171a2;Cerebellum_neonate:102435936-102436016:Itga2b;Cerebellum_neonate:102435936-102436016:Gm11628;Dendritic_cell:102435936-102436016:Hdac5;Dendritic_cell:102435936-102436016:BC030867;Dendritic_cell:102435936-102436016:Slc4a1
chr11	102435936	102436016	Dendritic_cell:102435936-102436016:Rundc3a;Dendritic_cell:102435936-102436016:Slc25a39;Dendritic_cell:102435936-102436016:Grn;Dendritic_cell:102435936-102436016:Fam171a2;Dendritic_cell:102435936-102436016:Itga2b;Dendritic_cell:102435936-102436016:Gm11628;ESC_KH2:102435936-102436016:G6pc3;ESC_KH2:102435936-102436016:Hdac5;ESC_KH2:102435936-102436016:BC030867;ESC_KH2:102435936-102436016:Rundc3a
chr11	102435936	102436016	ESC_KH2:102435936-102436016:Slc25a39;ESC_KH2:102435936-102436016:Grn;ESC_KH2:102435936-102436016:Fam171a2;PDC:102435936-102436016:Tmem101;PDC:102435936-102436016:Lsm12;PDC:102435936-102436016:Hdac5;PDC:102435936-102436016:Rundc3a;PDC:102435936-102436016:Slc25a39;PDC:102435936-102436016:Grn;PDC:102435936-102436016:Fam171a2
chr11	102435936	102436016	PDC:102435936-102436016:Ccdc43;Prostate:102435936-102436016:Lsm12;Prostate:102435936-102436016:Hdac5;Prostate:102435936-102436016:Rundc3a;Prostate:102435936-102436016:Grn;Uterus:102435936-102436016:Tmem101;Uterus:102435936-102436016:Lsm12;Uterus:102435936-102436016:Rundc3a;Uterus:102435936-102436016:Slc25a39;Uterus:102435936-102436016:Grn
chr11	102435936	102436016	Uterus:102435936-102436016:Fam171a2;Uterus:102435936-102436016:Itga2b
chr11	102436246	102436326	BAT:102436246-102436326:Lsm12;BAT:102436246-102436326:G6pc3;BAT:102436246-102436326:Hdac5;BAT:102436246-102436326:Ubtf;BAT:102436246-102436326:Slc4a1;BAT:102436246-102436326:Gm11616;BAT:102436246-102436326:Rundc3a;BAT:102436246-102436326:Slc25a39;BAT:102436246-102436326:Grn;BAT:102436246-102436326:Fam171a2
chr11	102436246	102436326	BAT:102436246-102436326:Itga2b;BAT:102436246-102436326:Gm11628;Cerebellum:102436246-102436326:G6pc3;Cerebellum:102436246-102436326:Hdac5;Cerebellum:102436246-102436326:Asb16;Cerebellum:102436246-102436326:Slc4a1;Cerebellum:102436246-102436326:Rundc3a;Cerebellum:102436246-102436326:Fam171a2;Cerebellum:102436246-102436326:Itga2b;Cerebellum:102436246-102436326:Gm11628
chr11	102436246	102436326	Cerebellum:102436246-102436326:Gpatch8;Cerebellum:102436246-102436326:Gm1564;Cerebellum:102436246-102436326:Adam11;Cerebellum:102436246-102436326:Gfap;Cerebellum_neonate:102436246-102436326:Tmem101;Cerebellum_neonate:102436246-102436326:Lsm12;Cerebellum_neonate:102436246-102436326:G6pc3;Cerebellum_neonate:102436246-102436326:Hdac5;Cerebellum_neonate:102436246-102436326:Tmub2;Cerebellum_neonate:102436246-102436326:Atxn7l3
chr11	102436246	102436326	Cerebellum_neonate:102436246-102436326:Ubtf;Cerebellum_neonate:102436246-102436326:Slc4a1;Cerebellum_neonate:102436246-102436326:Rundc3a;Cerebellum_neonate:102436246-102436326:Slc25a39;Cerebellum_neonate:102436246-102436326:Grn;Cerebellum_neonate:102436246-102436326:Fam171a2;Cerebellum_neonate:102436246-102436326:Itga2b;Cerebellum_neonate:102436246-102436326:Gm11628;Dendritic_cell:102436246-102436326:Hdac5;Dendritic_cell:102436246-102436326:BC030867
chr11	102436246	102436326	Dendritic_cell:102436246-102436326:Slc4a1;Dendritic_cell:102436246-102436326:Rundc3a;Dendritic_cell:102436246-102436326:Slc25a39;Dendritic_cell:102436246-102436326:Grn;Dendritic_cell:102436246-102436326:Fam171a2;Dendritic_cell:102436246-102436326:Itga2b;Dendritic_cell:102436246-102436326:Gm11628;ESC_J1:102436246-102436326:Ubtf;ESC_J1:102436246-102436326:Slc25a39;ESC_J1:102436246-102436326:Grn
chr11	102436246	102436326	ESC_KH2:102436246-102436326:G6pc3;ESC_KH2:102436246-102436326:Hdac5;ESC_KH2:102436246-102436326:BC030867;ESC_KH2:102436246-102436326:Rundc3a;ESC_KH2:102436246-102436326:Grn;ESC_KH2:102436246-102436326:Fam171a2;NPC:102436246-102436326:Tmem101;NPC:102436246-102436326:Hdac5;NPC:102436246-102436326:Rundc3a;NPC:102436246-102436326:Fam171a2
chr11	102436246	102436326	NPC:102436246-102436326:Itga2b;NPC:102436246-102436326:Gm11628;NPC:102436246-102436326:Mdk;Neuron_cortical:102436246-102436326:Lsm12;Neuron_cortical:102436246-102436326:G6pc3;Neuron_cortical:102436246-102436326:Tmub2;Neuron_cortical:102436246-102436326:Slc4a1;Neuron_cortical:102436246-102436326:Rundc3a;Neuron_cortical:102436246-102436326:Grn;Neuron_cortical:102436246-102436326:Fam171a2
chr11	102436246	102436326	Neuron_cortical:102436246-102436326:Itga2b;Neuron_cortical:102436246-102436326:Gm11627;Neuron_cortical:102436246-102436326:Fzd2;PDC:102436246-102436326:Tmem101;PDC:102436246-102436326:Lsm12;PDC:102436246-102436326:Hdac5;PDC:102436246-102436326:Rundc3a;PDC:102436246-102436326:Slc25a39;PDC:102436246-102436326:Grn;PDC:102436246-102436326:Fam171a2
chr11	102436246	102436326	PDC:102436246-102436326:Itga2b;PDC:102436246-102436326:Gpatch8;PDC:102436246-102436326:Fzd2;PDC:102436246-102436326:Ccdc43;Prostate:102436246-102436326:Tmem101;Prostate:102436246-102436326:Hdac5;Prostate:102436246-102436326:Rundc3a;Prostate:102436246-102436326:Slc25a39;Prostate:102436246-102436326:Grn;Prostate:102436246-102436326:Itga2b
chr11	102436246	102436326	Uterus:102436246-102436326:Tmem101;Uterus:102436246-102436326:Lsm12;Uterus:102436246-102436326:Rundc3a;Uterus:102436246-102436326:Slc25a39;Uterus:102436246-102436326:Grn;Uterus:102436246-102436326:Fam171a2;Uterus:102436246-102436326:Itga2b
chr11	102436806	102436976	BAT:102436806-102436976:Lsm12;BAT:102436806-102436976:G6pc3;BAT:102436806-102436976:Hdac5;BAT:102436806-102436976:Tmub2;BAT:102436806-102436976:Ubtf;BAT:102436806-102436976:Slc4a1;BAT:102436806-102436976:Gm11616;BAT:102436806-102436976:Rundc3a;BAT:102436806-102436976:Slc25a39;BAT:102436806-102436976:Grn
chr11	102436806	102436976	BAT:102436806-102436976:Fam171a2;BAT:102436806-102436976:Itga2b;BAT:102436806-102436976:Gm11628;BAT:102436806-102436976:Gm11627;Cerebellum:102436806-102436976:G6pc3;Cerebellum:102436806-102436976:Hdac5;Cerebellum:102436806-102436976:Slc4a1;Cerebellum:102436806-102436976:Rundc3a;Cerebellum:102436806-102436976:Slc25a39;Cerebellum:102436806-102436976:Fam171a2
chr11	102436806	102436976	Cerebellum:102436806-102436976:Itga2b;Cerebellum:102436806-102436976:Gm11628;Cerebellum:102436806-102436976:Gpatch8;Cerebellum:102436806-102436976:Adam11;Cerebellum:102436806-102436976:Gfap;Cerebellum_neonate:102436806-102436976:Tmem101;Cerebellum_neonate:102436806-102436976:Lsm12;Cerebellum_neonate:102436806-102436976:G6pc3;Cerebellum_neonate:102436806-102436976:Hdac5;Cerebellum_neonate:102436806-102436976:Tmub2
chr11	102436806	102436976	Cerebellum_neonate:102436806-102436976:Atxn7l3;Cerebellum_neonate:102436806-102436976:Ubtf;Cerebellum_neonate:102436806-102436976:Slc4a1;Cerebellum_neonate:102436806-102436976:Rundc3a;Cerebellum_neonate:102436806-102436976:Slc25a39;Cerebellum_neonate:102436806-102436976:Grn;Cerebellum_neonate:102436806-102436976:Fam171a2;Cerebellum_neonate:102436806-102436976:Itga2b;Cerebellum_neonate:102436806-102436976:Gm11628;Dendritic_cell:102436806-102436976:Hdac5
chr11	102436806	102436976	Dendritic_cell:102436806-102436976:BC030867;Dendritic_cell:102436806-102436976:Ubtf;Dendritic_cell:102436806-102436976:Slc4a1;Dendritic_cell:102436806-102436976:Rundc3a;Dendritic_cell:102436806-102436976:Slc25a39;Dendritic_cell:102436806-102436976:Grn;Dendritic_cell:102436806-102436976:Fam171a2;Dendritic_cell:102436806-102436976:Itga2b;Dendritic_cell:102436806-102436976:Gm11628;ESC_J1:102436806-102436976:Ubtf
chr11	102436806	102436976	ESC_J1:102436806-102436976:Slc25a39;ESC_KH2:102436806-102436976:G6pc3;ESC_KH2:102436806-102436976:Hdac5;ESC_KH2:102436806-102436976:BC030867;ESC_KH2:102436806-102436976:Ubtf;ESC_KH2:102436806-102436976:Rundc3a;ESC_KH2:102436806-102436976:Grn;ESC_KH2:102436806-102436976:Fam171a2;Neuron_cortical:102436806-102436976:Lsm12;Neuron_cortical:102436806-102436976:G6pc3
chr11	102436806	102436976	Neuron_cortical:102436806-102436976:Tmub2;Neuron_cortical:102436806-102436976:Slc4a1;Neuron_cortical:102436806-102436976:Rundc3a;Neuron_cortical:102436806-102436976:Grn;Neuron_cortical:102436806-102436976:Fam171a2;Neuron_cortical:102436806-102436976:Itga2b;Neuron_cortical:102436806-102436976:Gm11627;Neuron_cortical:102436806-102436976:Fzd2;PDC:102436806-102436976:Tmem101;PDC:102436806-102436976:Lsm12
chr11	102436806	102436976	PDC:102436806-102436976:Hdac5;PDC:102436806-102436976:Rundc3a;PDC:102436806-102436976:Slc25a39;PDC:102436806-102436976:Grn;PDC:102436806-102436976:Fam171a2;PDC:102436806-102436976:Itga2b;PDC:102436806-102436976:Mdk;PDC:102436806-102436976:Gpatch8;Uterus:102436806-102436976:Tmem101;Uterus:102436806-102436976:Lsm12
chr11	102436806	102436976	Uterus:102436806-102436976:Rundc3a;Uterus:102436806-102436976:Slc25a39;Uterus:102436806-102436976:Grn;Uterus:102436806-102436976:Fam171a2;Uterus:102436806-102436976:Itga2b
chr11	102438906	102439426	Cerebellum:102438906-102439426:G6pc3;Cerebellum:102438906-102439426:Hdac5;Cerebellum:102438906-102439426:Slc4a1;Cerebellum:102438906-102439426:Rundc3a;Cerebellum:102438906-102439426:Grn;Cerebellum:102438906-102439426:Fam171a2;Cerebellum:102438906-102439426:Itga2b;Cerebellum:102438906-102439426:Gm11628;Cerebellum:102438906-102439426:Gpatch8;Cerebellum:102438906-102439426:Adam11
chr11	102438906	102439426	Cerebellum_neonate:102438906-102439426:Tmem101;Cerebellum_neonate:102438906-102439426:Lsm12;Cerebellum_neonate:102438906-102439426:G6pc3;Cerebellum_neonate:102438906-102439426:Hdac5;Cerebellum_neonate:102438906-102439426:Tmub2;Cerebellum_neonate:102438906-102439426:Ubtf;Cerebellum_neonate:102438906-102439426:Slc4a1;Cerebellum_neonate:102438906-102439426:Rundc3a;Cerebellum_neonate:102438906-102439426:Slc25a39;Cerebellum_neonate:102438906-102439426:Grn
chr11	102438906	102439426	Cerebellum_neonate:102438906-102439426:Fam171a2;Cerebellum_neonate:102438906-102439426:Itga2b;Cerebellum_neonate:102438906-102439426:Gm11628;Cerebellum_neonate:102438906-102439426:Gfap;Cerebellum_neonate:102438906-102439426:Dcakd;ESC_J1:102438906-102439426:Tmub2;ESC_J1:102438906-102439426:Slc25a39;ESC_J1:102438906-102439426:Grn;ESC_KH2:102438906-102439426:G6pc3;ESC_KH2:102438906-102439426:Hdac5
chr11	102438906	102439426	ESC_KH2:102438906-102439426:BC030867;ESC_KH2:102438906-102439426:Tmub2;ESC_KH2:102438906-102439426:Rundc3a;ESC_KH2:102438906-102439426:Grn;ESC_KH2:102438906-102439426:Fam171a2;Forebrain_E11.5:102438906-102439076:G6pc3;Forebrain_E11.5:102438906-102439076:Atxn7l3;Forebrain_E11.5:102438906-102439076:Ubtf;Forebrain_E11.5:102438906-102439076:Slc4a1;Forebrain_E11.5:102438906-102439076:Rundc3a
chr11	102438906	102439426	Forebrain_E11.5:102438906-102439076:Slc25a39;Forebrain_E11.5:102438906-102439076:Grn;Forebrain_E11.5:102438906-102439076:Fam171a2;Forebrain_E11.5:102438906-102439076:Gpatch8;Forebrain_E11.5:102438906-102439076:Gm11627;PDC:102438906-102439426:Tmem101;PDC:102438906-102439426:Lsm12;PDC:102438906-102439426:Hdac5;PDC:102438906-102439426:Rundc3a;PDC:102438906-102439426:Slc25a39
chr11	102438906	102439426	PDC:102438906-102439426:Grn;PDC:102438906-102439426:Mdk;Uterus:102438906-102439246:Tmem101;Uterus:102438906-102439246:Lsm12;Uterus:102438906-102439246:Hdac5;Uterus:102438906-102439246:Tmub2;Uterus:102438906-102439246:Rundc3a;Uterus:102438906-102439246:Slc25a39;Uterus:102438906-102439246:Grn;Uterus:102438906-102439246:Fam171a2
chr11	102439556	102439656	Cerebellum:102439556-102439656:G6pc3;Cerebellum:102439556-102439656:Hdac5;Cerebellum:102439556-102439656:Slc4a1;Cerebellum:102439556-102439656:Rundc3a;Cerebellum:102439556-102439656:Grn;Cerebellum:102439556-102439656:Fam171a2;Cerebellum:102439556-102439656:Itga2b;Cerebellum:102439556-102439656:Gm11628;Cerebellum:102439556-102439656:Gpatch8;Cerebellum:102439556-102439656:Adam11
chr11	102439556	102439656	Cerebellum_neonate:102439556-102439656:Tmem101;Cerebellum_neonate:102439556-102439656:Lsm12;Cerebellum_neonate:102439556-102439656:G6pc3;Cerebellum_neonate:102439556-102439656:Hdac5;Cerebellum_neonate:102439556-102439656:BC030867;Cerebellum_neonate:102439556-102439656:Tmub2;Cerebellum_neonate:102439556-102439656:Atxn7l3;Cerebellum_neonate:102439556-102439656:Ubtf;Cerebellum_neonate:102439556-102439656:Slc4a1;Cerebellum_neonate:102439556-102439656:Rundc3a
chr11	102439556	102439656	Cerebellum_neonate:102439556-102439656:Slc25a39;Cerebellum_neonate:102439556-102439656:Grn;Cerebellum_neonate:102439556-102439656:Fam171a2;Cerebellum_neonate:102439556-102439656:Itga2b;Cerebellum_neonate:102439556-102439656:Gm11628;Cerebellum_neonate:102439556-102439656:Gm11627;Cerebellum_neonate:102439556-102439656:Gfap;ESC_KH2:102439556-102439656:G6pc3;ESC_KH2:102439556-102439656:Hdac5;ESC_KH2:102439556-102439656:BC030867
chr11	102439556	102439656	ESC_KH2:102439556-102439656:Grn;ESC_KH2:102439556-102439656:Fam171a2;PDC:102439556-102439656:Tmem101;PDC:102439556-102439656:Lsm12;PDC:102439556-102439656:Hdac5;PDC:102439556-102439656:Tmub2;PDC:102439556-102439656:Rundc3a;PDC:102439556-102439656:Slc25a39;PDC:102439556-102439656:Grn
chr11	102439776	102439866	Cerebellum:102439776-102439866:G6pc3;Cerebellum:102439776-102439866:Hdac5;Cerebellum:102439776-102439866:Slc4a1;Cerebellum:102439776-102439866:Rundc3a;Cerebellum:102439776-102439866:Grn;Cerebellum:102439776-102439866:Fam171a2;Cerebellum:102439776-102439866:Itga2b;Cerebellum:102439776-102439866:Gm11628;Cerebellum:102439776-102439866:Gpatch8;Cerebellum:102439776-102439866:Adam11
chr11	102439776	102439866	Cerebellum_neonate:102439776-102439866:Tmem101;Cerebellum_neonate:102439776-102439866:Lsm12;Cerebellum_neonate:102439776-102439866:G6pc3;Cerebellum_neonate:102439776-102439866:Hdac5;Cerebellum_neonate:102439776-102439866:Tmub2;Cerebellum_neonate:102439776-102439866:Atxn7l3;Cerebellum_neonate:102439776-102439866:Ubtf;Cerebellum_neonate:102439776-102439866:Slc4a1;Cerebellum_neonate:102439776-102439866:Rundc3a;Cerebellum_neonate:102439776-102439866:Slc25a39
chr11	102439776	102439866	Cerebellum_neonate:102439776-102439866:Grn;Cerebellum_neonate:102439776-102439866:Fam171a2;Cerebellum_neonate:102439776-102439866:Itga2b;Cerebellum_neonate:102439776-102439866:Gm11628;Cerebellum_neonate:102439776-102439866:Gm11627;Cerebellum_neonate:102439776-102439866:Ccdc43;Cerebellum_neonate:102439776-102439866:Gfap;ESC_KH2:102439776-102439866:G6pc3;ESC_KH2:102439776-102439866:Hdac5;ESC_KH2:102439776-102439866:BC030867
chr11	102439776	102439866	ESC_KH2:102439776-102439866:Tmub2;ESC_KH2:102439776-102439866:Grn;ESC_KH2:102439776-102439866:Fam171a2;Neuron_cortical:102439776-102439866:Lsm12;Neuron_cortical:102439776-102439866:G6pc3;Neuron_cortical:102439776-102439866:Tmub2;Neuron_cortical:102439776-102439866:Slc4a1;Neuron_cortical:102439776-102439866:Rundc3a;Neuron_cortical:102439776-102439866:Grn;Neuron_cortical:102439776-102439866:Fam171a2
chr11	102439776	102439866	Neuron_cortical:102439776-102439866:Itga2b;Neuron_cortical:102439776-102439866:Gm11627;PDC:102439776-102439866:Tmem101;PDC:102439776-102439866:Lsm12;PDC:102439776-102439866:Hdac5;PDC:102439776-102439866:Tmub2;PDC:102439776-102439866:Atxn7l3;PDC:102439776-102439866:Rundc3a;PDC:102439776-102439866:Slc25a39;PDC:102439776-102439866:Grn
chr11	102439776	102439866	PDC:102439776-102439866:Fam171a2
chr11	102440046	102440126	Cerebellum:102440046-102440126:G6pc3;Cerebellum:102440046-102440126:Hdac5;Cerebellum:102440046-102440126:Slc4a1;Cerebellum:102440046-102440126:Rundc3a;Cerebellum:102440046-102440126:Grn;Cerebellum:102440046-102440126:Fam171a2;Cerebellum:102440046-102440126:Itga2b;Cerebellum:102440046-102440126:Gm11628;Cerebellum:102440046-102440126:Gpatch8;Cerebellum:102440046-102440126:Adam11
chr11	102440046	102440126	Cerebellum_neonate:102440046-102440126:Tmem101;Cerebellum_neonate:102440046-102440126:Lsm12;Cerebellum_neonate:102440046-102440126:G6pc3;Cerebellum_neonate:102440046-102440126:Hdac5;Cerebellum_neonate:102440046-102440126:Tmub2;Cerebellum_neonate:102440046-102440126:Atxn7l3;Cerebellum_neonate:102440046-102440126:Ubtf;Cerebellum_neonate:102440046-102440126:Slc4a1;Cerebellum_neonate:102440046-102440126:Rundc3a;Cerebellum_neonate:102440046-102440126:Slc25a39
chr11	102440046	102440126	Cerebellum_neonate:102440046-102440126:Grn;Cerebellum_neonate:102440046-102440126:Fam171a2;Cerebellum_neonate:102440046-102440126:Itga2b;Cerebellum_neonate:102440046-102440126:Gm11628;Cerebellum_neonate:102440046-102440126:Gm11627;Cerebellum_neonate:102440046-102440126:Ccdc43;Cerebellum_neonate:102440046-102440126:Gfap;ESC_J1:102440046-102440126:G6pc3;ESC_J1:102440046-102440126:Grn;ESC_KH2:102440046-102440126:G6pc3
chr11	102440046	102440126	ESC_KH2:102440046-102440126:Hdac5;ESC_KH2:102440046-102440126:BC030867;ESC_KH2:102440046-102440126:Grn;ESC_KH2:102440046-102440126:Fam171a2;Neuron_cortical:102440046-102440126:Lsm12;Neuron_cortical:102440046-102440126:G6pc3;Neuron_cortical:102440046-102440126:Tmub2;Neuron_cortical:102440046-102440126:Slc4a1;Neuron_cortical:102440046-102440126:Rundc3a;Neuron_cortical:102440046-102440126:Grn
chr11	102440046	102440126	Neuron_cortical:102440046-102440126:Fam171a2;Neuron_cortical:102440046-102440126:Itga2b;Neuron_cortical:102440046-102440126:Gm11627;PDC:102440046-102440126:Tmem101;PDC:102440046-102440126:Lsm12;PDC:102440046-102440126:Hdac5;PDC:102440046-102440126:Tmub2;PDC:102440046-102440126:Rundc3a;PDC:102440046-102440126:Slc25a39;PDC:102440046-102440126:Grn
chr11	102440286	102440996	Cerebellum:102440286-102440996:G6pc3;Cerebellum:102440286-102440996:Hdac5;Cerebellum:102440286-102440996:Slc4a1;Cerebellum:102440286-102440996:Rundc3a;Cerebellum:102440286-102440996:Grn;Cerebellum:102440286-102440996:Fam171a2;Cerebellum:102440286-102440996:Itga2b;Cerebellum:102440286-102440996:Gm11628;Cerebellum:102440286-102440996:Gpatch8;Cerebellum:102440286-102440996:Adam11
chr11	102440286	102440996	Cerebellum_neonate:102440286-102440736:Tmem101;Cerebellum_neonate:102440286-102440736:Lsm12;Cerebellum_neonate:102440286-102440736:G6pc3;Cerebellum_neonate:102440286-102440736:Hdac5;Cerebellum_neonate:102440286-102440736:BC030867;Cerebellum_neonate:102440286-102440736:Tmub2;Cerebellum_neonate:102440286-102440736:Atxn7l3;Cerebellum_neonate:102440286-102440736:Slc4a1;Cerebellum_neonate:102440286-102440736:Rundc3a;Cerebellum_neonate:102440286-102440736:Slc25a39
chr11	102440286	102440996	Cerebellum_neonate:102440286-102440736:Grn;Cerebellum_neonate:102440286-102440736:Fam171a2;Cerebellum_neonate:102440286-102440736:Itga2b;Cerebellum_neonate:102440286-102440736:Gm11628;Cerebellum_neonate:102440286-102440736:Gfap;PDC:102440286-102440756:Tmem101;PDC:102440286-102440756:Lsm12;PDC:102440286-102440756:Hdac5;PDC:102440286-102440756:Tmub2;PDC:102440286-102440756:Rundc3a
chr11	102440286	102440996	PDC:102440286-102440756:Slc25a39;PDC:102440286-102440756:Grn;PDC:102440286-102440756:Fam171a2
chr11	102443476	102443646	Heart_E12.5:102443476-102443646:Rundc3a;Heart_E12.5:102443476-102443646:Slc25a39;Heart_E12.5:102443476-102443646:Grn;Heart_E12.5:102443476-102443646:Fam171a2;Heart_E12.5:102443476-102443646:Itga2b;Heart_E12.5:102443476-102443646:Gpatch8;Heart_E11.5:102443496-102443646:Rundc3a;Heart_E11.5:102443496-102443646:Slc25a39;Heart_E11.5:102443496-102443646:Grn;Heart_E11.5:102443496-102443646:Fam171a2
chr11	102443476	102443646	Heart_E11.5:102443496-102443646:Itga2b;Heart_E11.5:102443496-102443646:Gm11627;Heart_E11.5:102443496-102443646:Fzd2;Cerebellum:102443516-102443646:G6pc3;Cerebellum:102443516-102443646:Hdac5;Cerebellum:102443516-102443646:Slc4a1;Cerebellum:102443516-102443646:Rundc3a;Cerebellum:102443516-102443646:Grn;Cerebellum:102443516-102443646:Fam171a2;Cerebellum:102443516-102443646:Itga2b
chr11	102443476	102443646	Cerebellum:102443516-102443646:Gm11628;Cerebellum:102443516-102443646:Gpatch8;Cerebellum:102443516-102443646:Adam11;Cerebellum:102443516-102443646:Gfap
chr11	102443736	102443956	Cerebellum:102443736-102443956:G6pc3;Cerebellum:102443736-102443956:Hdac5;Cerebellum:102443736-102443956:Slc4a1;Cerebellum:102443736-102443956:Rundc3a;Cerebellum:102443736-102443956:Grn;Cerebellum:102443736-102443956:Fam171a2;Cerebellum:102443736-102443956:Itga2b;Cerebellum:102443736-102443956:Gm11628;Cerebellum:102443736-102443956:Gpatch8;Cerebellum:102443736-102443956:Adam11
chr11	102443736	102443956	Cerebellum:102443736-102443956:Gfap;Heart_E11.5:102443736-102443956:Rundc3a;Heart_E11.5:102443736-102443956:Slc25a39;Heart_E11.5:102443736-102443956:Grn;Heart_E11.5:102443736-102443956:Fam171a2;Heart_E11.5:102443736-102443956:Itga2b;Heart_E11.5:102443736-102443956:Gm11627;Heart_E11.5:102443736-102443956:Fzd2;Heart_E12.5:102443736-102443956:Rundc3a;Heart_E12.5:102443736-102443956:Slc25a39
chr11	102443736	102443956	Heart_E12.5:102443736-102443956:Grn;Heart_E12.5:102443736-102443956:Fam171a2;Heart_E12.5:102443736-102443956:Itga2b
chr11	102444186	102447396	Cerebellum:102444186-102447396:Mpp3;Cerebellum:102444186-102447396:Mpp3;Cerebellum:102444186-102447396:Tmem101;Cerebellum:102444186-102447396:Lsm12;Cerebellum:102444186-102447396:Lsm12;Cerebellum:102444186-102447396:G6pc3;Cerebellum:102444186-102447396:G6pc3;Cerebellum:102444186-102447396:Hdac5;Cerebellum:102444186-102447396:Hdac5;Cerebellum:102444186-102447396:BC030867
chr11	102444186	102447396	Cerebellum:102444186-102447396:Asb16;Cerebellum:102444186-102447396:Asb16;Cerebellum:102444186-102447396:Tmub2;Cerebellum:102444186-102447396:Tmub2;Cerebellum:102444186-102447396:Atxn7l3;Cerebellum:102444186-102447396:Atxn7l3;Cerebellum:102444186-102447396:Ubtf;Cerebellum:102444186-102447396:Ubtf;Cerebellum:102444186-102447396:Slc4a1;Cerebellum:102444186-102447396:Slc4a1
chr11	102444186	102447396	Cerebellum:102444186-102447396:Rundc3a;Cerebellum:102444186-102447396:Rundc3a;Cerebellum:102444186-102447396:Slc25a39;Cerebellum:102444186-102447396:Slc25a39;Cerebellum:102444186-102447396:Grn;Cerebellum:102444186-102447396:Grn;Cerebellum:102444186-102447396:Fam171a2;Cerebellum:102444186-102447396:Fam171a2;Cerebellum:102444186-102447396:Itga2b;Cerebellum:102444186-102447396:Itga2b
chr11	102444186	102447396	Cerebellum:102444186-102447396:Gm11628;Cerebellum:102444186-102447396:Gm11628;Cerebellum:102444186-102447396:Mdk;Cerebellum:102444186-102447396:Mdk;Cerebellum:102444186-102447396:Gpatch8;Cerebellum:102444186-102447396:Gpatch8;Cerebellum:102444186-102447396:Fzd2;Cerebellum:102444186-102447396:Gm1564;Cerebellum:102444186-102447396:Ccdc43;Cerebellum:102444186-102447396:Adam11
chr11	102444186	102447396	Cerebellum:102444186-102447396:Adam11;Cerebellum:102444186-102447396:Gfap;Cerebellum:102444186-102447396:Gfap;Cerebellum_neonate:102444186-102447396:Tmem101;Cerebellum_neonate:102444186-102447396:Tmem101;Cerebellum_neonate:102444186-102447396:Lsm12;Cerebellum_neonate:102444186-102447396:Lsm12;Cerebellum_neonate:102444186-102447396:G6pc3;Cerebellum_neonate:102444186-102447396:G6pc3;Cerebellum_neonate:102444186-102447396:Hdac5
chr11	102444186	102447396	Cerebellum_neonate:102444186-102447396:Hdac5;Cerebellum_neonate:102444186-102447396:BC030867;Cerebellum_neonate:102444186-102447396:BC030867;Cerebellum_neonate:102444186-102447396:Asb16;Cerebellum_neonate:102444186-102447396:Asb16;Cerebellum_neonate:102444186-102447396:Tmub2;Cerebellum_neonate:102444186-102447396:Tmub2;Cerebellum_neonate:102444186-102447396:Atxn7l3;Cerebellum_neonate:102444186-102447396:Atxn7l3;Cerebellum_neonate:102444186-102447396:Ubtf
chr11	102444186	102447396	Cerebellum_neonate:102444186-102447396:Ubtf;Cerebellum_neonate:102444186-102447396:Slc4a1;Cerebellum_neonate:102444186-102447396:Slc4a1;Cerebellum_neonate:102444186-102447396:Rundc3a;Cerebellum_neonate:102444186-102447396:Rundc3a;Cerebellum_neonate:102444186-102447396:Slc25a39;Cerebellum_neonate:102444186-102447396:Slc25a39;Cerebellum_neonate:102444186-102447396:Grn;Cerebellum_neonate:102444186-102447396:Grn;Cerebellum_neonate:102444186-102447396:Fam171a2
chr11	102444186	102447396	Cerebellum_neonate:102444186-102447396:Fam171a2;Cerebellum_neonate:102444186-102447396:Itga2b;Cerebellum_neonate:102444186-102447396:Itga2b;Cerebellum_neonate:102444186-102447396:Gm11628;Cerebellum_neonate:102444186-102447396:Gm11628;Cerebellum_neonate:102444186-102447396:Gpatch8;Cerebellum_neonate:102444186-102447396:Gpatch8;Cerebellum_neonate:102444186-102447396:Fzd2;Cerebellum_neonate:102444186-102447396:Fzd2;Cerebellum_neonate:102444186-102447396:Ccdc43
chr11	102444186	102447396	Cerebellum_neonate:102444186-102447396:Ccdc43;Cerebellum_neonate:102444186-102447396:Gm11637;Cerebellum_neonate:102444186-102447396:Gm11637;ESC_J1:102444186-102447396:Lsm12;ESC_J1:102444186-102447396:Lsm12;ESC_J1:102444186-102447396:G6pc3;ESC_J1:102444186-102447396:G6pc3;ESC_J1:102444186-102447396:Tmub2;ESC_J1:102444186-102447396:Tmub2;ESC_J1:102444186-102447396:Ubtf
chr11	102444186	102447396	ESC_J1:102444186-102447396:Ubtf;ESC_J1:102444186-102447396:Slc25a39;ESC_J1:102444186-102447396:Slc25a39;ESC_J1:102444186-102447396:Grn;ESC_J1:102444186-102447396:Grn;ESC_J1:102444186-102447396:Gpatch8;ESC_J1:102444186-102447396:Gpatch8;ESC_J1:102444186-102447396:Psmb5;ESC_J1:102444186-102447396:Psmb5;ESC_J1:102444186-102447396:Ccdc43
chr11	102444186	102447396	Heart_E11.5:102444186-102447396:Lsm12;Heart_E11.5:102444186-102447396:Hdac5;Heart_E11.5:102444186-102447396:Hdac5;Heart_E11.5:102444186-102447396:BC030867;Heart_E11.5:102444186-102447396:Atxn7l3;Heart_E11.5:102444186-102447396:Atxn7l3;Heart_E11.5:102444186-102447396:Slc4a1;Heart_E11.5:102444186-102447396:Slc4a1;Heart_E11.5:102444186-102447396:Rundc3a;Heart_E11.5:102444186-102447396:Rundc3a
chr11	102444186	102447396	Heart_E11.5:102444186-102447396:Slc25a39;Heart_E11.5:102444186-102447396:Slc25a39;Heart_E11.5:102444186-102447396:Grn;Heart_E11.5:102444186-102447396:Grn;Heart_E11.5:102444186-102447396:Fam171a2;Heart_E11.5:102444186-102447396:Fam171a2;Heart_E11.5:102444186-102447396:Itga2b;Heart_E11.5:102444186-102447396:Itga2b;Heart_E11.5:102444186-102447396:Mdk;Heart_E11.5:102444186-102447396:Gpatch8
chr11	102444186	102447396	Heart_E11.5:102444186-102447396:Gpatch8;Heart_E11.5:102444186-102447396:Gm11627;Heart_E11.5:102444186-102447396:Gm11627;Heart_E11.5:102444186-102447396:Fzd2;Heart_E11.5:102444186-102447396:Fzd2;Heart_E11.5:102444186-102447396:Ccdc43;Heart_E12.5:102444186-102447396:Hdac5;Heart_E12.5:102444186-102447396:Hdac5;Heart_E12.5:102444186-102447396:Ubtf;Heart_E12.5:102444186-102447396:Ubtf
chr11	102444186	102447396	Heart_E12.5:102444186-102447396:Slc4a1;Heart_E12.5:102444186-102447396:Rundc3a;Heart_E12.5:102444186-102447396:Rundc3a;Heart_E12.5:102444186-102447396:Slc25a39;Heart_E12.5:102444186-102447396:Slc25a39;Heart_E12.5:102444186-102447396:Grn;Heart_E12.5:102444186-102447396:Grn;Heart_E12.5:102444186-102447396:Fam171a2;Heart_E12.5:102444186-102447396:Fam171a2;Heart_E12.5:102444186-102447396:Itga2b
chr11	102444186	102447396	Heart_E12.5:102444186-102447396:Itga2b;Heart_E12.5:102444186-102447396:Gpatch8;Heart_E12.5:102444186-102447396:Gpatch8;Heart_E12.5:102444186-102447396:Gm11627;Heart_E12.5:102444186-102447396:Gm11627;Heart_E12.5:102444186-102447396:Fzd2;Heart_E12.5:102444186-102447396:Fzd2;Heart_E12.5:102444186-102447396:Gm1564;Heart_E12.5:102444186-102447396:Adam11;Heart_E12.5:102444186-102447396:Adam11
chr11	102444186	102447396	Neuron_cortical:102444186-102447396:Tmem101;Neuron_cortical:102444186-102447396:Lsm12;Neuron_cortical:102444186-102447396:Lsm12;Neuron_cortical:102444186-102447396:G6pc3;Neuron_cortical:102444186-102447396:G6pc3;Neuron_cortical:102444186-102447396:Hdac5;Neuron_cortical:102444186-102447396:Hdac5;Neuron_cortical:102444186-102447396:Asb16;Neuron_cortical:102444186-102447396:Asb16;Neuron_cortical:102444186-102447396:Tmub2
chr11	102444186	102447396	Neuron_cortical:102444186-102447396:Tmub2;Neuron_cortical:102444186-102447396:Atxn7l3;Neuron_cortical:102444186-102447396:Atxn7l3;Neuron_cortical:102444186-102447396:Ubtf;Neuron_cortical:102444186-102447396:Ubtf;Neuron_cortical:102444186-102447396:Slc4a1;Neuron_cortical:102444186-102447396:Slc4a1;Neuron_cortical:102444186-102447396:Rundc3a;Neuron_cortical:102444186-102447396:Rundc3a;Neuron_cortical:102444186-102447396:Slc25a39
chr11	102444186	102447396	Neuron_cortical:102444186-102447396:Slc25a39;Neuron_cortical:102444186-102447396:Grn;Neuron_cortical:102444186-102447396:Grn;Neuron_cortical:102444186-102447396:Fam171a2;Neuron_cortical:102444186-102447396:Fam171a2;Neuron_cortical:102444186-102447396:Itga2b;Neuron_cortical:102444186-102447396:Itga2b;Neuron_cortical:102444186-102447396:Mdk;Neuron_cortical:102444186-102447396:Gpatch8;Neuron_cortical:102444186-102447396:Gpatch8
chr11	102444186	102447396	Neuron_cortical:102444186-102447396:Gm11627;Neuron_cortical:102444186-102447396:Gm11627;Neuron_cortical:102444186-102447396:Fzd2;Neuron_cortical:102444186-102447396:Fzd2;Neuron_cortical:102444186-102447396:Ccdc43;Neuron_cortical:102444186-102447396:Ccdc43;Neuron_cortical:102444186-102447396:Adam11;Neuron_cortical:102444186-102447396:Adam11;Lens_P1:102444286-102447396:Lsm12;Lens_P1:102444286-102447396:Lsm12
chr11	102444186	102447396	Lens_P1:102444286-102447396:Hdac5;Lens_P1:102444286-102447396:Tmub2;Lens_P1:102444286-102447396:Tmub2;Lens_P1:102444286-102447396:Atxn7l3;Lens_P1:102444286-102447396:Atxn7l3;Lens_P1:102444286-102447396:Ubtf;Lens_P1:102444286-102447396:Ubtf;Lens_P1:102444286-102447396:Rundc3a;Lens_P1:102444286-102447396:Slc25a39;Lens_P1:102444286-102447396:Slc25a39
chr11	102444186	102447396	Lens_P1:102444286-102447396:Grn;Lens_P1:102444286-102447396:Grn;Lens_P1:102444286-102447396:Fam171a2;Lens_P1:102444286-102447396:Fam171a2;Lens_P1:102444286-102447396:Itga2b;Lens_P1:102444286-102447396:Itga2b;Lens_P1:102444286-102447396:Mdk;Lens_P1:102444286-102447396:Mdk;Lens_P1:102444286-102447396:Gpatch8;Lens_P1:102444286-102447396:Gpatch8
chr11	102444186	102447396	Lens_P1:102444286-102447396:Fzd2;Lens_P1:102444286-102447396:Fzd2;Lens_P1:102444286-102447396:Adam11;Lens_P1:102444286-102447396:Adam11;Lung_E14.5:102444346-102447396:Tmem101;Lung_E14.5:102444346-102447396:Lsm12;Lung_E14.5:102444346-102447396:Lsm12;Lung_E14.5:102444346-102447396:G6pc3;Lung_E14.5:102444346-102447396:G6pc3;Lung_E14.5:102444346-102447396:Hdac5
chr11	102444186	102447396	Lung_E14.5:102444346-102447396:Hdac5;Lung_E14.5:102444346-102447396:BC030867;Lung_E14.5:102444346-102447396:BC030867;Lung_E14.5:102444346-102447396:Tmub2;Lung_E14.5:102444346-102447396:Tmub2;Lung_E14.5:102444346-102447396:Atxn7l3;Lung_E14.5:102444346-102447396:Atxn7l3;Lung_E14.5:102444346-102447396:Ubtf;Lung_E14.5:102444346-102447396:Ubtf;Lung_E14.5:102444346-102447396:Slc4a1
chr11	102444186	102447396	Lung_E14.5:102444346-102447396:Slc4a1;Lung_E14.5:102444346-102447396:Rundc3a;Lung_E14.5:102444346-102447396:Rundc3a;Lung_E14.5:102444346-102447396:Slc25a39;Lung_E14.5:102444346-102447396:Slc25a39;Lung_E14.5:102444346-102447396:Grn;Lung_E14.5:102444346-102447396:Grn;Lung_E14.5:102444346-102447396:Fam171a2;Lung_E14.5:102444346-102447396:Fam171a2;Lung_E14.5:102444346-102447396:Itga2b
chr11	102444186	102447396	Lung_E14.5:102444346-102447396:Itga2b;Lung_E14.5:102444346-102447396:Mdk;Lung_E14.5:102444346-102447396:Mdk;Lung_E14.5:102444346-102447396:Gpatch8;Lung_E14.5:102444346-102447396:Gpatch8;Lung_E14.5:102444346-102447396:Gm11627;Lung_E14.5:102444346-102447396:Gm11627;Lung_E14.5:102444346-102447396:Fzd2;Lung_E14.5:102444346-102447396:Fzd2;Lung_E14.5:102444346-102447396:Ccdc43
chr11	102444186	102447396	Lung_E14.5:102444346-102447396:Ccdc43;Lung_E14.5:102444346-102447396:Adam11;Lung_E14.5:102444346-102447396:Adam11;Lung_E14.5:102444346-102447396:Gjc1;Lung_E14.5:102444346-102447396:Gjc1;NPC:102444646-102447396:Tmem101;NPC:102444646-102447396:Lsm12;NPC:102444646-102447396:G6pc3;NPC:102444646-102447396:Hdac5;NPC:102444646-102447396:BC030867
chr11	102444186	102447396	NPC:102444646-102447396:Tmub2;NPC:102444646-102447396:Atxn7l3;NPC:102444646-102447396:Slc4a1;NPC:102444646-102447396:Rundc3a;NPC:102444646-102447396:Slc25a39;NPC:102444646-102447396:Grn;NPC:102444646-102447396:Fam171a2;NPC:102444646-102447396:Itga2b;NPC:102444646-102447396:Gm11628;NPC:102444646-102447396:Mdk
chr11	102444186	102447396	NPC:102444646-102447396:Gpatch8;NPC:102444646-102447396:Gm11627;NPC:102444646-102447396:Fzd2;NPC:102444646-102447396:Ccdc43;EpiLC:102444656-102447396:Asb16;EpiLC:102444656-102447396:Atxn7l3;EpiLC:102444656-102447396:Ubtf;EpiLC:102444656-102447396:Rundc3a;EpiLC:102444656-102447396:Slc25a39;EpiLC:102444656-102447396:Grn
chr11	102444186	102447396	EpiLC:102444656-102447396:Gpatch8;EpiLC:102444656-102447396:Gm11627;EpiLC:102444656-102447396:Fzd2;EpiLC:102444656-102447396:Gm1564;EpiLC:102444656-102447396:Ccdc43;EpiLC:102444656-102447396:Adam11;Forebrain_E11.5:102444766-102447396:G6pc3;Forebrain_E11.5:102444766-102447396:Tmub2;Forebrain_E11.5:102444766-102447396:Atxn7l3;Forebrain_E11.5:102444766-102447396:Ubtf
chr11	102444186	102447396	Forebrain_E11.5:102444766-102447396:Slc4a1;Forebrain_E11.5:102444766-102447396:Rundc3a;Forebrain_E11.5:102444766-102447396:Slc25a39;Forebrain_E11.5:102444766-102447396:Grn;Forebrain_E11.5:102444766-102447396:Fam171a2;Forebrain_E11.5:102444766-102447396:Itga2b;Forebrain_E11.5:102444766-102447396:Gpatch8;Forebrain_E11.5:102444766-102447396:Gm11627;Forebrain_E11.5:102444766-102447396:Fzd2;Limb_E11.5:102444806-102447396:Mpp3
chr11	102444186	102447396	Limb_E11.5:102444806-102447396:Gm11585;Limb_E11.5:102444806-102447396:Tmem101;Limb_E11.5:102444806-102447396:Lsm12;Limb_E11.5:102444806-102447396:G6pc3;Limb_E11.5:102444806-102447396:Hdac5;Limb_E11.5:102444806-102447396:BC030867;Limb_E11.5:102444806-102447396:Asb16;Limb_E11.5:102444806-102447396:Tmub2;Limb_E11.5:102444806-102447396:Atxn7l3;Limb_E11.5:102444806-102447396:Slc4a1
chr11	102444186	102447396	Limb_E11.5:102444806-102447396:Rundc3a;Limb_E11.5:102444806-102447396:Slc25a39;Limb_E11.5:102444806-102447396:Grn;Limb_E11.5:102444806-102447396:Fam171a2;Limb_E11.5:102444806-102447396:Itga2b;Limb_E11.5:102444806-102447396:Mdk;Limb_E11.5:102444806-102447396:Gpatch8;Limb_E11.5:102444806-102447396:Gm11627;Limb_E11.5:102444806-102447396:Fzd2;Limb_E11.5:102444806-102447396:Ccdc43
chr11	102444186	102447396	Limb_E11.5:102444806-102447396:Gjc1;Limb_E11.5:102444806-102447396:Eftud2;Limb_E11.5:102444806-102447396:Nmt1;Stomach_neonate:102445076-102447396:Pyy;Stomach_neonate:102445076-102447396:Lsm12;Stomach_neonate:102445076-102447396:G6pc3;Stomach_neonate:102445076-102447396:BC030867;Stomach_neonate:102445076-102447396:Tmub2;Stomach_neonate:102445076-102447396:Atxn7l3;Stomach_neonate:102445076-102447396:Ubtf
chr11	102444186	102447396	Stomach_neonate:102445076-102447396:Slc4a1;Stomach_neonate:102445076-102447396:Rundc3a;Stomach_neonate:102445076-102447396:Slc25a39;Stomach_neonate:102445076-102447396:Grn;Stomach_neonate:102445076-102447396:Itga2b;Stomach_neonate:102445076-102447396:Gpatch8;Stomach_neonate:102445076-102447396:Fzd2;Stomach_neonate:102445076-102447396:Ccdc43;Uterus:102445176-102447396:Tmem101;Uterus:102445176-102447396:Lsm12
chr11	102444186	102447396	Uterus:102445176-102447396:G6pc3;Uterus:102445176-102447396:Hdac5;Uterus:102445176-102447396:BC030867;Uterus:102445176-102447396:Asb16;Uterus:102445176-102447396:Tmub2;Uterus:102445176-102447396:Atxn7l3;Uterus:102445176-102447396:Ubtf;Uterus:102445176-102447396:Rundc3a;Uterus:102445176-102447396:Slc25a39;Uterus:102445176-102447396:Grn
chr11	102444186	102447396	Uterus:102445176-102447396:Fam171a2;Uterus:102445176-102447396:Itga2b;Uterus:102445176-102447396:Gpatch8;Uterus:102445176-102447396:Gm11627;Uterus:102445176-102447396:Fzd2;Uterus:102445176-102447396:Adam11;MC3T3-E1:102445286-102447396:Gm11585;MC3T3-E1:102445286-102447396:Tmem101;MC3T3-E1:102445286-102447396:Lsm12;MC3T3-E1:102445286-102447396:G6pc3
chr11	102444186	102447396	MC3T3-E1:102445286-102447396:Hdac5;MC3T3-E1:102445286-102447396:Tmub2;MC3T3-E1:102445286-102447396:Atxn7l3;MC3T3-E1:102445286-102447396:Ubtf;MC3T3-E1:102445286-102447396:Rundc3a;MC3T3-E1:102445286-102447396:Slc25a39;MC3T3-E1:102445286-102447396:Grn;MC3T3-E1:102445286-102447396:Fam171a2;MC3T3-E1:102445286-102447396:Itga2b;MC3T3-E1:102445286-102447396:Gpatch8
chr11	102444186	102447396	MC3T3-E1:102445286-102447396:Fzd2;MC3T3-E1:102445286-102447396:Ccdc43;BAT:102445396-102447396:Mpp2;BAT:102445396-102447396:Pyy;BAT:102445396-102447396:Lsm12;BAT:102445396-102447396:G6pc3;BAT:102445396-102447396:Hdac5;BAT:102445396-102447396:Asb16;BAT:102445396-102447396:Tmub2;BAT:102445396-102447396:Atxn7l3
chr11	102444186	102447396	BAT:102445396-102447396:Ubtf;BAT:102445396-102447396:Slc4a1;BAT:102445396-102447396:Rundc3a;BAT:102445396-102447396:Slc25a39;BAT:102445396-102447396:Grn;BAT:102445396-102447396:Fam171a2;BAT:102445396-102447396:Itga2b;BAT:102445396-102447396:Gm11628;BAT:102445396-102447396:Mdk;BAT:102445396-102447396:Gpatch8
chr11	102444186	102447396	BAT:102445396-102447396:Gm11627;BAT:102445396-102447396:2810433D01Rik;BAT:102445396-102447396:Ccdc43;BAT:102445396-102447396:Higd1b;Lung_neonate:102445526-102447396:Tmem101;Lung_neonate:102445526-102447396:Lsm12;Lung_neonate:102445526-102447396:G6pc3;Lung_neonate:102445526-102447396:Hdac5;Lung_neonate:102445526-102447396:BC030867;Lung_neonate:102445526-102447396:Atxn7l3
chr11	102444186	102447396	Lung_neonate:102445526-102447396:Ubtf;Lung_neonate:102445526-102447396:Slc4a1;Lung_neonate:102445526-102447396:Rundc3a;Lung_neonate:102445526-102447396:Grn;Lung_neonate:102445526-102447396:Fam171a2;Lung_neonate:102445526-102447396:Itga2b;Lung_neonate:102445526-102447396:Gm11628;Lung_neonate:102445526-102447396:Gpatch8;Lung_neonate:102445526-102447396:Gm11627;Lung_neonate:102445526-102447396:Fzd2
chr11	102444186	102447396	Lung_neonate:102445526-102447396:Adam11;Hindbrain_E11.5:102445606-102447396:Lsm12;Hindbrain_E11.5:102445606-102447396:G6pc3;Hindbrain_E11.5:102445606-102447396:Hdac5;Hindbrain_E11.5:102445606-102447396:BC030867;Hindbrain_E11.5:102445606-102447396:Tmub2;Hindbrain_E11.5:102445606-102447396:Atxn7l3;Hindbrain_E11.5:102445606-102447396:Ubtf;Hindbrain_E11.5:102445606-102447396:Slc4a1;Hindbrain_E11.5:102445606-102447396:Rundc3a
chr11	102444186	102447396	Hindbrain_E11.5:102445606-102447396:Slc25a39;Hindbrain_E11.5:102445606-102447396:Grn;Hindbrain_E11.5:102445606-102447396:Fam171a2;Hindbrain_E11.5:102445606-102447396:Itga2b;Hindbrain_E11.5:102445606-102447396:Gpatch8;Hindbrain_E11.5:102445606-102447396:Gm11627;Hindbrain_E11.5:102445606-102447396:Fzd2;Brain_E14.5:102446356-102447396:Lsm12;Brain_E14.5:102446356-102447396:G6pc3;Brain_E14.5:102446356-102447396:Hdac5
chr11	102444186	102447396	Brain_E14.5:102446356-102447396:Tmub2;Brain_E14.5:102446356-102447396:Atxn7l3;Brain_E14.5:102446356-102447396:Slc4a1;Brain_E14.5:102446356-102447396:Rundc3a;Brain_E14.5:102446356-102447396:Slc25a39;Brain_E14.5:102446356-102447396:Grn;Brain_E14.5:102446356-102447396:Fam171a2;Brain_E14.5:102446356-102447396:Itga2b;Brain_E14.5:102446356-102447396:Gpatch8;Brain_E14.5:102446356-102447396:Fzd2
chr11	102444186	102447396	Brain_E14.5:102446356-102447396:Higd1b;Forelimb_bud_embryo:102446666-102447396:Lsm12;Forelimb_bud_embryo:102446666-102447396:G6pc3;Forelimb_bud_embryo:102446666-102447396:Hdac5;Forelimb_bud_embryo:102446666-102447396:BC030867;Forelimb_bud_embryo:102446666-102447396:Asb16;Forelimb_bud_embryo:102446666-102447396:Tmub2;Forelimb_bud_embryo:102446666-102447396:Atxn7l3;Forelimb_bud_embryo:102446666-102447396:Ubtf;Forelimb_bud_embryo:102446666-102447396:Rundc3a
chr11	102444186	102447396	Forelimb_bud_embryo:102446666-102447396:Slc25a39;Forelimb_bud_embryo:102446666-102447396:Grn;Forelimb_bud_embryo:102446666-102447396:Fam171a2;Forelimb_bud_embryo:102446666-102447396:Itga2b;Forelimb_bud_embryo:102446666-102447396:Gm11628;Forelimb_bud_embryo:102446666-102447396:Fzd2;Limb_E14.5:102446836-102447396:Lsm12;Limb_E14.5:102446836-102447396:G6pc3;Limb_E14.5:102446836-102447396:BC030867;Limb_E14.5:102446836-102447396:Asb16
chr11	102444186	102447396	Limb_E14.5:102446836-102447396:Atxn7l3;Limb_E14.5:102446836-102447396:Ubtf;Limb_E14.5:102446836-102447396:Slc4a1;Limb_E14.5:102446836-102447396:Rundc3a;Limb_E14.5:102446836-102447396:Slc25a39;Limb_E14.5:102446836-102447396:Grn;Limb_E14.5:102446836-102447396:Fam171a2;Limb_E14.5:102446836-102447396:Itga2b;Limb_E14.5:102446836-102447396:Gm11628;Limb_E14.5:102446836-102447396:Mdk
chr11	102444186	102447396	Limb_E14.5:102446836-102447396:Gpatch8;Limb_E14.5:102446836-102447396:Fzd2;Limb_E14.5:102446836-102447396:2810433D01Rik;Limb_E14.5:102446836-102447396:Dcakd;Olfactory_bulb:102446996-102447396:Lsm12;Olfactory_bulb:102446996-102447396:G6pc3;Olfactory_bulb:102446996-102447396:Asb16;Olfactory_bulb:102446996-102447396:Tmub2;Olfactory_bulb:102446996-102447396:Rundc3a;Olfactory_bulb:102446996-102447396:Slc25a39
chr11	102444186	102447396	Olfactory_bulb:102446996-102447396:Grn;Olfactory_bulb:102446996-102447396:Fam171a2;Olfactory_bulb:102446996-102447396:Mdk;Olfactory_bulb:102446996-102447396:Gpatch8;Olfactory_bulb:102446996-102447396:Fzd2;Olfactory_bulb:102446996-102447396:Gm1564;Olfactory_bulb:102446996-102447396:Gm11637
chr11	102454216	102455556	MC3T3-E1:102454216-102455556:Lsm12;MC3T3-E1:102454216-102455556:Hdac5;MC3T3-E1:102454216-102455556:Slc25a39;MC3T3-E1:102454216-102455556:Grn;MC3T3-E1:102454216-102455556:Fam171a2;MC3T3-E1:102454216-102455556:Itga2b;Heart:102454496-102455556:G6pc3;Heart:102454496-102455556:Hdac5;Heart:102454496-102455556:Asb16;Heart:102454496-102455556:Rundc3a
chr11	102454216	102455556	Heart:102454496-102455556:Slc25a39;Heart:102454496-102455556:Grn;Heart:102454496-102455556:Fam171a2;Heart:102454496-102455556:Itga2b;Heart:102454496-102455556:Mdk;Cerebellum:102454706-102455556:G6pc3;Cerebellum:102454706-102455556:Hdac5;Cerebellum:102454706-102455556:Asb16;Cerebellum:102454706-102455556:Slc4a1;Cerebellum:102454706-102455556:Rundc3a
chr11	102454216	102455556	Cerebellum:102454706-102455556:Itga2b;Cerebellum:102454706-102455556:Gm11628;ESC_J1:102454796-102455556:G6pc3;ESC_J1:102454796-102455556:Slc25a39;ESC_J1:102454796-102455556:Grn;ESC_J1:102454796-102455556:Gpatch8;Cerebellum_neonate:102454966-102455556:Lsm12;Cerebellum_neonate:102454966-102455556:Hdac5;Cerebellum_neonate:102454966-102455556:Tmub2;Cerebellum_neonate:102454966-102455556:Slc4a1
chr11	102454216	102455556	Cerebellum_neonate:102454966-102455556:Rundc3a;Cerebellum_neonate:102454966-102455556:Slc25a39;Cerebellum_neonate:102454966-102455556:Grn;Cerebellum_neonate:102454966-102455556:Itga2b;Cerebellum_neonate:102454966-102455556:Gm11628;Cerebellum_neonate:102454966-102455556:Gpatch8;Cerebellum_neonate:102454966-102455556:Ccdc43;Kidney:102454976-102455556:G6pc3;Kidney:102454976-102455556:Atxn7l3;Kidney:102454976-102455556:Rundc3a
chr11	102454216	102455556	Kidney:102454976-102455556:Slc25a39;Kidney:102454976-102455556:Grn;Kidney:102454976-102455556:Fam171a2;Kidney:102454976-102455556:Itga2b;Kidney:102454976-102455556:Gm11628;Kidney:102454976-102455556:Mdk;Kidney:102454976-102455556:Gpatch8;Kidney:102454976-102455556:Gm11636;BAT:102455026-102455556:Hdac5;BAT:102455026-102455556:Slc4a1
chr11	102454216	102455556	BAT:102455026-102455556:Gm11616;BAT:102455026-102455556:Rundc3a;BAT:102455026-102455556:Slc25a39;BAT:102455026-102455556:Grn;BAT:102455026-102455556:Fam171a2;BAT:102455026-102455556:Itga2b;BAT:102455026-102455556:Gm11628;BAT:102455026-102455556:Mdk;BAT:102455026-102455556:Gpatch8;NPC:102455266-102455556:Hdac5
chr11	102454216	102455556	NPC:102455266-102455556:Rundc3a;NPC:102455266-102455556:Slc25a39;NPC:102455266-102455556:Grn;NPC:102455266-102455556:Itga2b;NPC:102455266-102455556:Gm11628;NPC:102455266-102455556:Mdk;NPC:102455266-102455556:Gm11627;NPC:102455266-102455556:Fzd2;Lung_E14.5:102455296-102455556:Lsm12;Lung_E14.5:102455296-102455556:Tmub2
chr11	102454216	102455556	Lung_E14.5:102455296-102455556:Slc4a1;Lung_E14.5:102455296-102455556:Rundc3a;Lung_E14.5:102455296-102455556:Grn;Lung_E14.5:102455296-102455556:Itga2b;Lung_E14.5:102455296-102455556:Mdk;Lung_E14.5:102455296-102455556:Gpatch8
chr11	102455676	102455896	BAT:102455676-102455896:Lsm12;BAT:102455676-102455896:G6pc3;BAT:102455676-102455896:Hdac5;BAT:102455676-102455896:Tmub2;BAT:102455676-102455896:Slc4a1;BAT:102455676-102455896:Gm11616;BAT:102455676-102455896:Rundc3a;BAT:102455676-102455896:Slc25a39;BAT:102455676-102455896:Grn;BAT:102455676-102455896:Fam171a2
chr11	102455676	102455896	BAT:102455676-102455896:Itga2b;BAT:102455676-102455896:Gm11628;BAT:102455676-102455896:Mdk;BAT:102455676-102455896:Gpatch8;BAT:102455676-102455896:Gm11627;Brain_E14.5:102455676-102455896:Lsm12;Brain_E14.5:102455676-102455896:Slc4a1;Brain_E14.5:102455676-102455896:Rundc3a;Brain_E14.5:102455676-102455896:Itga2b;Brain_E14.5:102455676-102455896:Gpatch8
chr11	102455676	102455896	CH12:102455676-102455896:Rundc3a;CH12:102455676-102455896:Grn;CH12:102455676-102455896:Fam171a2;CH12:102455676-102455896:Itga2b;CH12:102455676-102455896:Gm11628;CH12:102455676-102455896:Gpatch8;Cerebellum:102455676-102455896:G6pc3;Cerebellum:102455676-102455896:Hdac5;Cerebellum:102455676-102455896:Asb16;Cerebellum:102455676-102455896:Slc4a1
chr11	102455676	102455896	Cerebellum:102455676-102455896:Rundc3a;Cerebellum:102455676-102455896:Fam171a2;Cerebellum:102455676-102455896:Itga2b;Cerebellum:102455676-102455896:Gm11628;Cerebellum:102455676-102455896:Gpatch8;Cerebellum_neonate:102455676-102455896:G6pc3;Cerebellum_neonate:102455676-102455896:Hdac5;Cerebellum_neonate:102455676-102455896:BC030867;Cerebellum_neonate:102455676-102455896:Tmub2;Cerebellum_neonate:102455676-102455896:Rundc3a
chr11	102455676	102455896	Cerebellum_neonate:102455676-102455896:Grn;Cerebellum_neonate:102455676-102455896:Fam171a2;Cerebellum_neonate:102455676-102455896:Itga2b;Cerebellum_neonate:102455676-102455896:Gm11628;Cerebellum_neonate:102455676-102455896:Gpatch8;Cerebellum_neonate:102455676-102455896:Ccdc43;Cerebellum_neonate:102455676-102455896:Gfap;ESC_J1:102455676-102455896:G6pc3;ESC_J1:102455676-102455896:Slc25a39;ESC_J1:102455676-102455896:Grn
chr11	102455676	102455896	ESC_J1:102455676-102455896:Gpatch8;EpiLC:102455676-102455896:Asb16;EpiLC:102455676-102455896:Rundc3a;EpiLC:102455676-102455896:Mdk;Heart:102455676-102455896:G6pc3;Heart:102455676-102455896:Hdac5;Heart:102455676-102455896:Tmub2;Heart:102455676-102455896:Atxn7l3;Heart:102455676-102455896:Rundc3a;Heart:102455676-102455896:Grn
chr11	102455676	102455896	Heart:102455676-102455896:Fam171a2;Heart:102455676-102455896:Itga2b;Heart:102455676-102455896:Mdk;Heart:102455676-102455896:Gm11627;Hindbrain_E11.5:102455676-102455896:G6pc3;Hindbrain_E11.5:102455676-102455896:Hdac5;Hindbrain_E11.5:102455676-102455896:BC030867;Hindbrain_E11.5:102455676-102455896:Grn;Hindbrain_E11.5:102455676-102455896:Itga2b;Limb_E11.5:102455676-102455896:Dhx8
chr11	102455676	102455896	Limb_E11.5:102455676-102455896:Mpp3;Limb_E11.5:102455676-102455896:Gm11585;Limb_E11.5:102455676-102455896:Tmem101;Limb_E11.5:102455676-102455896:Lsm12;Limb_E11.5:102455676-102455896:G6pc3;Limb_E11.5:102455676-102455896:Hdac5;Limb_E11.5:102455676-102455896:BC030867;Limb_E11.5:102455676-102455896:Tmub2;Limb_E11.5:102455676-102455896:Grn;Limb_E11.5:102455676-102455896:Fam171a2
chr11	102455676	102455896	Limb_E11.5:102455676-102455896:AL596258.1;Limb_E11.5:102455676-102455896:Itga2b;Limb_E11.5:102455676-102455896:Mdk;Limb_E11.5:102455676-102455896:Gpatch8;Limb_E11.5:102455676-102455896:Gm11627;Limb_E11.5:102455676-102455896:Ccdc43;Limb_E11.5:102455676-102455896:Gjc1;Limb_E11.5:102455676-102455896:Eftud2;Limb_E11.5:102455676-102455896:Nmt1;Limb_E11.5:102455676-102455896:Dcakd
chr11	102455676	102455896	Limb_E14.5:102455676-102455896:Lsm12;Limb_E14.5:102455676-102455896:BC030867;Limb_E14.5:102455676-102455896:Slc4a1;Limb_E14.5:102455676-102455896:Rundc3a;Limb_E14.5:102455676-102455896:Grn;Limb_E14.5:102455676-102455896:Itga2b;Limb_E14.5:102455676-102455896:Gm11628;Limb_E14.5:102455676-102455896:Gm11627;Limb_E14.5:102455676-102455896:Gm11636;Limb_E14.5:102455676-102455896:Dcakd
chr11	102455676	102455896	Lung_E14.5:102455676-102455896:Hdac5;Lung_E14.5:102455676-102455896:BC030867;Lung_E14.5:102455676-102455896:Slc4a1;Lung_E14.5:102455676-102455896:Grn;Lung_E14.5:102455676-102455896:Fam171a2;Lung_E14.5:102455676-102455896:Itga2b;Lung_E14.5:102455676-102455896:Mdk;Lung_E14.5:102455676-102455896:Gpatch8;Lung_neonate:102455676-102455896:G6pc3;Lung_neonate:102455676-102455896:Hdac5
chr11	102455676	102455896	Lung_neonate:102455676-102455896:Slc4a1;Lung_neonate:102455676-102455896:Rundc3a;Lung_neonate:102455676-102455896:Grn;Lung_neonate:102455676-102455896:Itga2b;Lung_neonate:102455676-102455896:Gm11628;Lung_neonate:102455676-102455896:Gpatch8;MC3T3-E1:102455676-102455896:Hdac5;MC3T3-E1:102455676-102455896:Slc25a39;MC3T3-E1:102455676-102455896:Grn;MC3T3-E1:102455676-102455896:Fam171a2
chr11	102455676	102455896	MC3T3-E1:102455676-102455896:Itga2b;MC3T3-E1:102455676-102455896:Ccdc43;MEL:102455676-102455896:G6pc3;MEL:102455676-102455896:BC030867;MEL:102455676-102455896:Asb16;MEL:102455676-102455896:Ubtf;MEL:102455676-102455896:Rundc3a;MEL:102455676-102455896:Slc25a39;MEL:102455676-102455896:Grn;MEL:102455676-102455896:Fam171a2
chr11	102455676	102455896	MEL:102455676-102455896:Itga2b;MEL:102455676-102455896:Gm11628;MEL:102455676-102455896:Gpatch8;NPC:102455676-102455896:Lsm12;NPC:102455676-102455896:Hdac5;NPC:102455676-102455896:BC030867;NPC:102455676-102455896:Tmub2;NPC:102455676-102455896:Rundc3a;NPC:102455676-102455896:Slc25a39;NPC:102455676-102455896:Grn
chr11	102455676	102455896	NPC:102455676-102455896:Fam171a2;NPC:102455676-102455896:Itga2b;NPC:102455676-102455896:Gm11628;NPC:102455676-102455896:Mdk;NPC:102455676-102455896:Gpatch8;NPC:102455676-102455896:Gm11627;Stomach_neonate:102455676-102455896:Pyy;Stomach_neonate:102455676-102455896:G6pc3;Stomach_neonate:102455676-102455896:Atxn7l3;Stomach_neonate:102455676-102455896:Slc4a1
chr11	102455676	102455896	Stomach_neonate:102455676-102455896:Rundc3a;Stomach_neonate:102455676-102455896:Grn;Stomach_neonate:102455676-102455896:Itga2b;Thymus:102455676-102455896:Hdac5;Thymus:102455676-102455896:Slc4a1;Thymus:102455676-102455896:Rundc3a;Thymus:102455676-102455896:Grn;Thymus:102455676-102455896:Itga2b;ZHBTc4:102455676-102455896:Hdac5;ZHBTc4:102455676-102455896:BC030867
chr11	102455676	102455896	ZHBTc4:102455676-102455896:Slc4a1;ZHBTc4:102455676-102455896:Rundc3a;ZHBTc4:102455676-102455896:Slc25a39;ZHBTc4:102455676-102455896:Grn;ZHBTc4:102455676-102455896:Itga2b;ZHBTc4:102455676-102455896:Gpatch8;ZHBTc4:102455676-102455896:Fzd2;ZHBTc4:102455676-102455896:Gjc1
chr11	102455996	102456226	EpiLC:102455996-102456156:Asb16;EpiLC:102455996-102456156:Atxn7l3;EpiLC:102455996-102456156:Ubtf;EpiLC:102455996-102456156:Rundc3a;EpiLC:102455996-102456156:Slc25a39;EpiLC:102455996-102456156:Grn;EpiLC:102455996-102456156:Fam171a2;EpiLC:102455996-102456156:Gpatch8;EpiLC:102455996-102456156:Gm11627;EpiLC:102455996-102456156:Ccdc43
chr11	102455996	102456226	EpiLC:102455996-102456156:Adam11;EpiLC:102455996-102456156:Gjc1;Heart:102455996-102456226:Mpp2;Heart:102455996-102456226:Tmem101;Heart:102455996-102456226:Lsm12;Heart:102455996-102456226:G6pc3;Heart:102455996-102456226:Hdac5;Heart:102455996-102456226:Asb16;Heart:102455996-102456226:Tmub2;Heart:102455996-102456226:Atxn7l3
chr11	102455996	102456226	Heart:102455996-102456226:Ubtf;Heart:102455996-102456226:Slc4a1;Heart:102455996-102456226:Rundc3a;Heart:102455996-102456226:Slc25a39;Heart:102455996-102456226:Grn;Heart:102455996-102456226:Fam171a2;Heart:102455996-102456226:Itga2b;Heart:102455996-102456226:Mdk;Heart:102455996-102456226:Gpatch8;Heart:102455996-102456226:Gm11627
chr11	102455996	102456226	Heart:102455996-102456226:Fzd2;Heart:102455996-102456226:2810433D01Rik;Heart:102455996-102456226:Ccdc43;Heart:102455996-102456226:Adam11;Lung_E14.5:102455996-102456186:Mpp2;Lung_E14.5:102455996-102456186:Lsm12;Lung_E14.5:102455996-102456186:G6pc3;Lung_E14.5:102455996-102456186:Hdac5;Lung_E14.5:102455996-102456186:BC030867;Lung_E14.5:102455996-102456186:Tmub2
chr11	102455996	102456226	Lung_E14.5:102455996-102456186:Atxn7l3;Lung_E14.5:102455996-102456186:Ubtf;Lung_E14.5:102455996-102456186:Slc4a1;Lung_E14.5:102455996-102456186:Rundc3a;Lung_E14.5:102455996-102456186:Slc25a39;Lung_E14.5:102455996-102456186:Grn;Lung_E14.5:102455996-102456186:Fam171a2;Lung_E14.5:102455996-102456186:Itga2b;Lung_E14.5:102455996-102456186:Mdk;Lung_E14.5:102455996-102456186:Gpatch8
chr11	102455996	102456226	Lung_E14.5:102455996-102456186:Gm11627;Lung_E14.5:102455996-102456186:Fzd2;Lung_E14.5:102455996-102456186:Ccdc43;Lung_E14.5:102455996-102456186:Adam11;Thymus:102455996-102456226:G6pc3;Thymus:102455996-102456226:Hdac5;Thymus:102455996-102456226:BC030867;Thymus:102455996-102456226:Atxn7l3;Thymus:102455996-102456226:Ubtf;Thymus:102455996-102456226:Rundc3a
chr11	102455996	102456226	Thymus:102455996-102456226:Slc25a39;Thymus:102455996-102456226:Grn;Thymus:102455996-102456226:Fam171a2;Thymus:102455996-102456226:Itga2b;Thymus:102455996-102456226:Gpatch8;Thymus:102455996-102456226:Ccdc43
chr11	102456346	102456956	Heart:102456346-102456956:Dusp3;Heart:102456346-102456956:Mpp2;Heart:102456346-102456956:Tmem101;Heart:102456346-102456956:Lsm12;Heart:102456346-102456956:G6pc3;Heart:102456346-102456956:Hdac5;Heart:102456346-102456956:Tmub2;Heart:102456346-102456956:Atxn7l3;Heart:102456346-102456956:Ubtf;Heart:102456346-102456956:Slc4a1
chr11	102456346	102456956	Heart:102456346-102456956:Rundc3a;Heart:102456346-102456956:Slc25a39;Heart:102456346-102456956:Grn;Heart:102456346-102456956:Fam171a2;Heart:102456346-102456956:Itga2b;Heart:102456346-102456956:Gpatch8;Heart:102456346-102456956:Gm11627;Heart:102456346-102456956:Fzd2;Heart:102456346-102456956:Ccdc43
chr11	102457076	102457176	Cerebellum:102457076-102457176:G6pc3;Cerebellum:102457076-102457176:Hdac5;Cerebellum:102457076-102457176:Slc4a1;Cerebellum:102457076-102457176:Rundc3a;Cerebellum:102457076-102457176:Fam171a2;Cerebellum:102457076-102457176:Itga2b;Cerebellum:102457076-102457176:Gm11628;ESC_J1:102457076-102457176:G6pc3;ESC_J1:102457076-102457176:Slc25a39;ESC_J1:102457076-102457176:Grn
chr11	102457076	102457176	ESC_J1:102457076-102457176:Gpatch8
chr11	102457326	102457456	Cerebellum:102457326-102457456:G6pc3;Cerebellum:102457326-102457456:Hdac5;Cerebellum:102457326-102457456:Slc4a1;Cerebellum:102457326-102457456:Rundc3a;Cerebellum:102457326-102457456:Grn;Cerebellum:102457326-102457456:Fam171a2;Cerebellum:102457326-102457456:Itga2b;Cerebellum:102457326-102457456:Gm11628;Cerebellum:102457326-102457456:Gpatch8
chr11	102457556	102457766	Cerebellum:102457556-102457766:G6pc3;Cerebellum:102457556-102457766:Hdac5;Cerebellum:102457556-102457766:Slc4a1;Cerebellum:102457556-102457766:Rundc3a;Cerebellum:102457556-102457766:Grn;Cerebellum:102457556-102457766:Fam171a2;Cerebellum:102457556-102457766:Itga2b;Cerebellum:102457556-102457766:Gm11628;Cerebellum:102457556-102457766:Gpatch8
chr11	102457846	102458106	Cerebellum:102457846-102458106:G6pc3;Cerebellum:102457846-102458106:Hdac5;Cerebellum:102457846-102458106:Slc4a1;Cerebellum:102457846-102458106:Rundc3a;Cerebellum:102457846-102458106:Grn;Cerebellum:102457846-102458106:Fam171a2;Cerebellum:102457846-102458106:Itga2b;Cerebellum:102457846-102458106:Gm11628;Cerebellum:102457846-102458106:Gpatch8
chr11	102460896	102460986	Kidney:102460896-102460986:Dusp3;Kidney:102460896-102460986:Cd300lg;Kidney:102460896-102460986:Tmem101;Kidney:102460896-102460986:Lsm12;Kidney:102460896-102460986:G6pc3;Kidney:102460896-102460986:Hdac5;Kidney:102460896-102460986:Tmub2;Kidney:102460896-102460986:Atxn7l3;Kidney:102460896-102460986:Ubtf;Kidney:102460896-102460986:Slc4a1
chr11	102460896	102460986	Kidney:102460896-102460986:Rundc3a;Kidney:102460896-102460986:Slc25a39;Kidney:102460896-102460986:Grn;Kidney:102460896-102460986:Fam171a2;Kidney:102460896-102460986:Itga2b;Kidney:102460896-102460986:Gm11628;Kidney:102460896-102460986:Mdk;Kidney:102460896-102460986:Gpatch8;Kidney:102460896-102460986:Fzd2;Kidney:102460896-102460986:2810433D01Rik
chr11	102460896	102460986	Kidney:102460896-102460986:Ccdc43;Kidney:102460896-102460986:Adam11
chr11	102461036	102461126	Kidney:102461036-102461126:Dusp3;Kidney:102461036-102461126:Cd300lg;Kidney:102461036-102461126:Tmem101;Kidney:102461036-102461126:Lsm12;Kidney:102461036-102461126:G6pc3;Kidney:102461036-102461126:Hdac5;Kidney:102461036-102461126:Tmub2;Kidney:102461036-102461126:Atxn7l3;Kidney:102461036-102461126:Ubtf;Kidney:102461036-102461126:Slc4a1
chr11	102461036	102461126	Kidney:102461036-102461126:Rundc3a;Kidney:102461036-102461126:Slc25a39;Kidney:102461036-102461126:Grn;Kidney:102461036-102461126:Fam171a2;Kidney:102461036-102461126:Itga2b;Kidney:102461036-102461126:Gm11628;Kidney:102461036-102461126:Mdk;Kidney:102461036-102461126:Gpatch8;Kidney:102461036-102461126:Fzd2;Kidney:102461036-102461126:2810433D01Rik
chr11	102461036	102461126	Kidney:102461036-102461126:Ccdc43;Kidney:102461036-102461126:Adam11
chr11	102461226	102461316	Kidney:102461226-102461316:Dusp3;Kidney:102461226-102461316:Cd300lg;Kidney:102461226-102461316:Tmem101;Kidney:102461226-102461316:Lsm12;Kidney:102461226-102461316:G6pc3;Kidney:102461226-102461316:Hdac5;Kidney:102461226-102461316:Tmub2;Kidney:102461226-102461316:Atxn7l3;Kidney:102461226-102461316:Ubtf;Kidney:102461226-102461316:Slc4a1
chr11	102461226	102461316	Kidney:102461226-102461316:Rundc3a;Kidney:102461226-102461316:Slc25a39;Kidney:102461226-102461316:Grn;Kidney:102461226-102461316:Fam171a2;Kidney:102461226-102461316:Itga2b;Kidney:102461226-102461316:Gm11628;Kidney:102461226-102461316:Mdk;Kidney:102461226-102461316:Gpatch8;Kidney:102461226-102461316:Fzd2;Kidney:102461226-102461316:Ccdc43
chr11	102461226	102461316	Kidney:102461226-102461316:Adam11
chr11	102461356	102461636	CH12:102461356-102461636:Hdac5;CH12:102461356-102461636:BC030867;CH12:102461356-102461636:Atxn7l3;CH12:102461356-102461636:Ubtf;CH12:102461356-102461636:Rundc3a;CH12:102461356-102461636:Slc25a39;CH12:102461356-102461636:Grn;CH12:102461356-102461636:Fam171a2;CH12:102461356-102461636:Itga2b;CH12:102461356-102461636:Gpatch8
chr11	102461356	102461636	CH12:102461356-102461636:Gjc1;Kidney:102461356-102461636:Cd300lg;Kidney:102461356-102461636:Tmem101;Kidney:102461356-102461636:Lsm12;Kidney:102461356-102461636:G6pc3;Kidney:102461356-102461636:Hdac5;Kidney:102461356-102461636:Tmub2;Kidney:102461356-102461636:Atxn7l3;Kidney:102461356-102461636:Ubtf;Kidney:102461356-102461636:Slc4a1
chr11	102461356	102461636	Kidney:102461356-102461636:Rundc3a;Kidney:102461356-102461636:Slc25a39;Kidney:102461356-102461636:Grn;Kidney:102461356-102461636:Fam171a2;Kidney:102461356-102461636:Itga2b;Kidney:102461356-102461636:Gm11628;Kidney:102461356-102461636:Mdk;Kidney:102461356-102461636:Gpatch8;Kidney:102461356-102461636:Fzd2;Kidney:102461356-102461636:Ccdc43
chr11	102461356	102461636	Kidney:102461356-102461636:Adam11
chr11	102465146	102465296	3T3-L1:102465146-102465296:Tmem101;3T3-L1:102465146-102465296:Lsm12;3T3-L1:102465146-102465296:G6pc3;3T3-L1:102465146-102465296:BC030867;3T3-L1:102465146-102465296:Tmub2;3T3-L1:102465146-102465296:Atxn7l3;3T3-L1:102465146-102465296:Ubtf;3T3-L1:102465146-102465296:Rundc3a;3T3-L1:102465146-102465296:Slc25a39;3T3-L1:102465146-102465296:Grn
chr11	102465146	102465296	3T3-L1:102465146-102465296:Fam171a2;3T3-L1:102465146-102465296:Itga2b;3T3-L1:102465146-102465296:Gm11628;3T3-L1:102465146-102465296:Gpatch8;3T3-L1:102465146-102465296:Gm11627;3T3-L1:102465146-102465296:Fzd2;3T3-L1:102465146-102465296:2810433D01Rik;BAT:102465146-102465296:Pyy;BAT:102465146-102465296:Lsm12;BAT:102465146-102465296:G6pc3
chr11	102465146	102465296	BAT:102465146-102465296:Hdac5;BAT:102465146-102465296:Asb16;BAT:102465146-102465296:Tmub2;BAT:102465146-102465296:Atxn7l3;BAT:102465146-102465296:Ubtf;BAT:102465146-102465296:Slc4a1;BAT:102465146-102465296:Rundc3a;BAT:102465146-102465296:Slc25a39;BAT:102465146-102465296:Grn;BAT:102465146-102465296:Fam171a2
chr11	102465146	102465296	BAT:102465146-102465296:Itga2b;BAT:102465146-102465296:Gm11628;BAT:102465146-102465296:Mdk;BAT:102465146-102465296:Gpatch8;BAT:102465146-102465296:Gm11627;BAT:102465146-102465296:Fzd2;BAT:102465146-102465296:Ccdc43;BAT:102465146-102465296:Higd1b;ESC_KH2:102465146-102465296:G6pc3;ESC_KH2:102465146-102465296:Hdac5
chr11	102465146	102465296	ESC_KH2:102465146-102465296:BC030867;ESC_KH2:102465146-102465296:Asb16;ESC_KH2:102465146-102465296:Tmub2;ESC_KH2:102465146-102465296:Atxn7l3;ESC_KH2:102465146-102465296:Ubtf;ESC_KH2:102465146-102465296:Rundc3a;ESC_KH2:102465146-102465296:Slc25a39;ESC_KH2:102465146-102465296:Grn;ESC_KH2:102465146-102465296:Fam171a2;ESC_KH2:102465146-102465296:Itga2b
chr11	102465146	102465296	ESC_KH2:102465146-102465296:Gpatch8;ESC_KH2:102465146-102465296:Gm11627;ESC_KH2:102465146-102465296:Fzd2;ESC_KH2:102465146-102465296:Adam11;MC3T3-E1:102465146-102465296:Lsm12;MC3T3-E1:102465146-102465296:Hdac5;MC3T3-E1:102465146-102465296:BC030867;MC3T3-E1:102465146-102465296:Tmub2;MC3T3-E1:102465146-102465296:Atxn7l3;MC3T3-E1:102465146-102465296:Ubtf
chr11	102465146	102465296	MC3T3-E1:102465146-102465296:Slc25a39;MC3T3-E1:102465146-102465296:Grn;MC3T3-E1:102465146-102465296:Fam171a2;MC3T3-E1:102465146-102465296:Itga2b;MC3T3-E1:102465146-102465296:Gpatch8;MC3T3-E1:102465146-102465296:Fzd2;MC3T3-E1:102465146-102465296:Ccdc43;MC3T3-E1:102465146-102465296:Gjc1;Prostate:102465146-102465296:Lsm12;Prostate:102465146-102465296:Hdac5
chr11	102465146	102465296	Prostate:102465146-102465296:Asb16;Prostate:102465146-102465296:Tmub2;Prostate:102465146-102465296:Ubtf;Prostate:102465146-102465296:Rundc3a;Prostate:102465146-102465296:Slc25a39;Prostate:102465146-102465296:Grn;Prostate:102465146-102465296:Itga2b;Prostate:102465146-102465296:Gpatch8;Prostate:102465146-102465296:Fzd2;Prostate:102465146-102465296:Ccdc43
chr11	102465146	102465296	WAT:102465236-102465296:RP23;WAT:102465236-102465296:Dusp3;WAT:102465236-102465296:Cd300lg;WAT:102465236-102465296:Gm11585;WAT:102465236-102465296:Tmub2;WAT:102465236-102465296:Ubtf;WAT:102465236-102465296:Slc4a1;WAT:102465236-102465296:Rundc3a;WAT:102465236-102465296:Slc25a39;WAT:102465236-102465296:Grn
chr11	102465146	102465296	WAT:102465236-102465296:Fam171a2;WAT:102465236-102465296:Itga2b;WAT:102465236-102465296:Gm11628;WAT:102465236-102465296:Mdk;WAT:102465236-102465296:Gpatch8;WAT:102465236-102465296:2810433D01Rik;WAT:102465236-102465296:Gm1564;WAT:102465236-102465296:Ccdc43
chr11	102465356	102465496	3T3-L1:102465356-102465496:Lsm12;3T3-L1:102465356-102465496:Rundc3a;3T3-L1:102465356-102465496:Slc25a39;3T3-L1:102465356-102465496:Grn;3T3-L1:102465356-102465496:Itga2b;3T3-L1:102465356-102465496:Gm11628;BAT:102465356-102465496:Lsm12;BAT:102465356-102465496:Slc4a1;BAT:102465356-102465496:Rundc3a;BAT:102465356-102465496:Slc25a39
chr11	102465356	102465496	BAT:102465356-102465496:Grn;BAT:102465356-102465496:Fam171a2;BAT:102465356-102465496:Itga2b;BAT:102465356-102465496:Gm11628;BAT:102465356-102465496:Mdk;BAT:102465356-102465496:Gpatch8;BAT:102465356-102465496:Gm11627;Cerebellum:102465356-102465496:Asb16;Cerebellum:102465356-102465496:Slc4a1;Cerebellum:102465356-102465496:Fam171a2
chr11	102465356	102465496	Cerebellum:102465356-102465496:Itga2b;Cerebellum:102465356-102465496:Gm11628;ESC_KH2:102465356-102465496:G6pc3;ESC_KH2:102465356-102465496:Hdac5;ESC_KH2:102465356-102465496:BC030867;ESC_KH2:102465356-102465496:Rundc3a;ESC_KH2:102465356-102465496:Grn;ESC_KH2:102465356-102465496:Fam171a2;ESC_KH2:102465356-102465496:Itga2b;ESC_KH2:102465356-102465496:Gpatch8
chr11	102465356	102465496	ESC_KH2:102465356-102465496:Adam11;Liver:102465356-102465496:Tmub2;Liver:102465356-102465496:Atxn7l3;Liver:102465356-102465496:Rundc3a;Liver:102465356-102465496:Slc25a39;Liver:102465356-102465496:Grn;Liver:102465356-102465496:Fam171a2;Liver:102465356-102465496:Itga2b;Liver:102465356-102465496:Gpatch8;Liver:102465356-102465496:Adam11
chr11	102465356	102465496	MC3T3-E1:102465356-102465496:Lsm12;MC3T3-E1:102465356-102465496:Hdac5;MC3T3-E1:102465356-102465496:BC030867;MC3T3-E1:102465356-102465496:Atxn7l3;MC3T3-E1:102465356-102465496:Slc25a39;MC3T3-E1:102465356-102465496:Grn;MC3T3-E1:102465356-102465496:Fam171a2;MC3T3-E1:102465356-102465496:Itga2b;MC3T3-E1:102465356-102465496:Gpatch8;MC3T3-E1:102465356-102465496:Fzd2
chr11	102465356	102465496	MC3T3-E1:102465356-102465496:Ccdc43;Prostate:102465356-102465496:Lsm12;Prostate:102465356-102465496:Asb16;Prostate:102465356-102465496:Rundc3a;Prostate:102465356-102465496:Grn;Prostate:102465356-102465496:Itga2b;Prostate:102465356-102465496:Gpatch8;WAT:102465356-102465496:RP23;WAT:102465356-102465496:Cd300lg;WAT:102465356-102465496:Slc4a1
chr11	102465356	102465496	WAT:102465356-102465496:Rundc3a;WAT:102465356-102465496:Grn;WAT:102465356-102465496:Fam171a2;WAT:102465356-102465496:Itga2b;WAT:102465356-102465496:Gm11628;WAT:102465356-102465496:Mdk;WAT:102465356-102465496:Gpatch8;WAT:102465356-102465496:Fzd2;WAT:102465356-102465496:2810433D01Rik;WAT:102465356-102465496:Gm1564
chr11	102465356	102465496	WAT:102465356-102465496:Ccdc43
chr11	102465546	102465706	3T3-L1:102465546-102465706:Lsm12;3T3-L1:102465546-102465706:Rundc3a;3T3-L1:102465546-102465706:Slc25a39;3T3-L1:102465546-102465706:Grn;3T3-L1:102465546-102465706:Itga2b;3T3-L1:102465546-102465706:Gm11628;BAT:102465546-102465706:Lsm12;BAT:102465546-102465706:Slc4a1;BAT:102465546-102465706:Rundc3a;BAT:102465546-102465706:Slc25a39
chr11	102465546	102465706	BAT:102465546-102465706:Grn;BAT:102465546-102465706:Fam171a2;BAT:102465546-102465706:Itga2b;BAT:102465546-102465706:Gm11628;BAT:102465546-102465706:Mdk;BAT:102465546-102465706:Gpatch8;BAT:102465546-102465706:Gm11627;Cerebellum:102465546-102465706:Asb16;Cerebellum:102465546-102465706:Slc4a1;Cerebellum:102465546-102465706:Fam171a2
chr11	102465546	102465706	Cerebellum:102465546-102465706:Itga2b;Cerebellum:102465546-102465706:Gm11628;Cerebellum_neonate:102465546-102465706:Hdac5;Cerebellum_neonate:102465546-102465706:Tmub2;Cerebellum_neonate:102465546-102465706:Atxn7l3;Cerebellum_neonate:102465546-102465706:Rundc3a;Cerebellum_neonate:102465546-102465706:Slc25a39;Cerebellum_neonate:102465546-102465706:Grn;Cerebellum_neonate:102465546-102465706:Fam171a2;Cerebellum_neonate:102465546-102465706:Itga2b
chr11	102465546	102465706	Cerebellum_neonate:102465546-102465706:Gm11628;Cerebellum_neonate:102465546-102465706:Gpatch8;Cerebellum_neonate:102465546-102465706:Fzd2;Cerebellum_neonate:102465546-102465706:Ccdc43;Cerebellum_neonate:102465546-102465706:Gfap;ESC_KH2:102465546-102465706:G6pc3;ESC_KH2:102465546-102465706:Hdac5;ESC_KH2:102465546-102465706:Rundc3a;ESC_KH2:102465546-102465706:Grn;ESC_KH2:102465546-102465706:Fam171a2
chr11	102465546	102465706	ESC_KH2:102465546-102465706:Itga2b;ESC_KH2:102465546-102465706:Gpatch8;ESC_KH2:102465546-102465706:Adam11;Liver:102465546-102465706:Tmub2;Liver:102465546-102465706:Rundc3a;Liver:102465546-102465706:Slc25a39;Liver:102465546-102465706:Grn;Liver:102465546-102465706:Fam171a2;Liver:102465546-102465706:Itga2b;Liver:102465546-102465706:Gpatch8
chr11	102465546	102465706	Liver:102465546-102465706:Adam11;MC3T3-E1:102465546-102465706:Hdac5;MC3T3-E1:102465546-102465706:Atxn7l3;MC3T3-E1:102465546-102465706:Slc25a39;MC3T3-E1:102465546-102465706:Grn;MC3T3-E1:102465546-102465706:Fam171a2;MC3T3-E1:102465546-102465706:Itga2b;MC3T3-E1:102465546-102465706:Fzd2;MC3T3-E1:102465546-102465706:Ccdc43;Prostate:102465546-102465706:Asb16
chr11	102465546	102465706	Prostate:102465546-102465706:Rundc3a;Prostate:102465546-102465706:Grn;Prostate:102465546-102465706:Itga2b;Prostate:102465546-102465706:Gpatch8;Stomach_neonate:102465546-102465706:Pyy;Stomach_neonate:102465546-102465706:Atxn7l3;Stomach_neonate:102465546-102465706:Slc4a1;Stomach_neonate:102465546-102465706:Rundc3a;Stomach_neonate:102465546-102465706:Grn;Stomach_neonate:102465546-102465706:Itga2b
chr11	102465546	102465706	Stomach_neonate:102465546-102465706:Gpatch8;Stomach_neonate:102465546-102465706:Ccdc43;WAT:102465546-102465706:RP23;WAT:102465546-102465706:Cd300lg;WAT:102465546-102465706:Slc4a1;WAT:102465546-102465706:Rundc3a;WAT:102465546-102465706:Grn;WAT:102465546-102465706:Fam171a2;WAT:102465546-102465706:Itga2b;WAT:102465546-102465706:Gm11628
chr11	102465546	102465706	WAT:102465546-102465706:Mdk;WAT:102465546-102465706:Gpatch8;WAT:102465546-102465706:2810433D01Rik;WAT:102465546-102465706:Gm1564;WAT:102465546-102465706:Ccdc43;Hindbrain_E11.5:102465576-102465706:Atxn7l3;Hindbrain_E11.5:102465576-102465706:Grn;Hindbrain_E11.5:102465576-102465706:Itga2b;Hindbrain_E11.5:102465576-102465706:Gm11627
chr11	102465746	102465886	3T3-L1:102465746-102465886:Lsm12;3T3-L1:102465746-102465886:Rundc3a;3T3-L1:102465746-102465886:Slc25a39;3T3-L1:102465746-102465886:Grn;3T3-L1:102465746-102465886:Itga2b;3T3-L1:102465746-102465886:Gm11628;BAT:102465746-102465886:Lsm12;BAT:102465746-102465886:Slc4a1;BAT:102465746-102465886:Rundc3a;BAT:102465746-102465886:Slc25a39
chr11	102465746	102465886	BAT:102465746-102465886:Fam171a2;BAT:102465746-102465886:Itga2b;BAT:102465746-102465886:Gm11628;BAT:102465746-102465886:Mdk;BAT:102465746-102465886:Gpatch8;BAT:102465746-102465886:Gm11627;Cerebellum:102465746-102465886:Slc4a1;Cerebellum:102465746-102465886:Fam171a2;Cerebellum:102465746-102465886:Itga2b;Cerebellum:102465746-102465886:Gm11628
chr11	102465746	102465886	Cerebellum:102465746-102465886:Mdk;Cerebellum_neonate:102465746-102465886:Hdac5;Cerebellum_neonate:102465746-102465886:Tmub2;Cerebellum_neonate:102465746-102465886:Atxn7l3;Cerebellum_neonate:102465746-102465886:Rundc3a;Cerebellum_neonate:102465746-102465886:Slc25a39;Cerebellum_neonate:102465746-102465886:Grn;Cerebellum_neonate:102465746-102465886:Fam171a2;Cerebellum_neonate:102465746-102465886:Itga2b;Cerebellum_neonate:102465746-102465886:Gm11628
chr11	102465746	102465886	Cerebellum_neonate:102465746-102465886:Gpatch8;Cerebellum_neonate:102465746-102465886:Fzd2;ESC_KH2:102465746-102465886:G6pc3;ESC_KH2:102465746-102465886:Hdac5;ESC_KH2:102465746-102465886:Grn;ESC_KH2:102465746-102465886:Fam171a2;ESC_KH2:102465746-102465886:Itga2b;ESC_KH2:102465746-102465886:Gpatch8;ESC_KH2:102465746-102465886:Adam11;Heart:102465746-102465886:Rundc3a
chr11	102465746	102465886	Heart:102465746-102465886:Grn;Heart:102465746-102465886:Fam171a2;Heart:102465746-102465886:Itga2b;Heart:102465746-102465886:Mdk;Heart:102465746-102465886:Gpatch8;Heart:102465746-102465886:Gm11627;Hindbrain_E11.5:102465746-102465886:Atxn7l3;Hindbrain_E11.5:102465746-102465886:Grn;Hindbrain_E11.5:102465746-102465886:Itga2b;Hindbrain_E11.5:102465746-102465886:Gm11627
chr11	102465746	102465886	Liver:102465746-102465886:Tmub2;Liver:102465746-102465886:Rundc3a;Liver:102465746-102465886:Slc25a39;Liver:102465746-102465886:Fam171a2;Liver:102465746-102465886:Itga2b;Liver:102465746-102465886:Gpatch8;Liver:102465746-102465886:Adam11;MC3T3-E1:102465746-102465886:Hdac5;MC3T3-E1:102465746-102465886:Atxn7l3;MC3T3-E1:102465746-102465886:Slc25a39
chr11	102465746	102465886	MC3T3-E1:102465746-102465886:Grn;MC3T3-E1:102465746-102465886:Fam171a2;MC3T3-E1:102465746-102465886:Itga2b;MC3T3-E1:102465746-102465886:Fzd2;Neuron_cortical:102465746-102465886:G6pc3;Neuron_cortical:102465746-102465886:Tmub2;Neuron_cortical:102465746-102465886:Atxn7l3;Neuron_cortical:102465746-102465886:Rundc3a;Neuron_cortical:102465746-102465886:Fam171a2;Neuron_cortical:102465746-102465886:Itga2b
chr11	102465746	102465886	Neuron_cortical:102465746-102465886:Mdk;Neuron_cortical:102465746-102465886:Gpatch8;Neuron_cortical:102465746-102465886:Gm11627;Neuron_cortical:102465746-102465886:Fzd2;Neuron_cortical:102465746-102465886:Adam11;Prostate:102465746-102465886:Asb16;Prostate:102465746-102465886:Rundc3a;Prostate:102465746-102465886:Grn;Prostate:102465746-102465886:Itga2b;Prostate:102465746-102465886:Gpatch8
chr11	102465746	102465886	Stomach_neonate:102465746-102465886:Pyy;Stomach_neonate:102465746-102465886:Slc4a1;Stomach_neonate:102465746-102465886:Grn;Stomach_neonate:102465746-102465886:Itga2b;Stomach_neonate:102465746-102465886:Gpatch8;WAT:102465746-102465886:Dusp3;WAT:102465746-102465886:Cd300lg;WAT:102465746-102465886:Slc4a1;WAT:102465746-102465886:Rundc3a;WAT:102465746-102465886:Grn
chr11	102465746	102465886	WAT:102465746-102465886:Fam171a2;WAT:102465746-102465886:Itga2b;WAT:102465746-102465886:Gm11628;WAT:102465746-102465886:Mdk;WAT:102465746-102465886:Gpatch8;WAT:102465746-102465886:2810433D01Rik;WAT:102465746-102465886:Gm1564
chr11	102465936	102466256	3T3-L1:102465936-102466256:Lsm12;3T3-L1:102465936-102466256:G6pc3;3T3-L1:102465936-102466256:BC030867;3T3-L1:102465936-102466256:Tmub2;3T3-L1:102465936-102466256:Atxn7l3;3T3-L1:102465936-102466256:Rundc3a;3T3-L1:102465936-102466256:Slc25a39;3T3-L1:102465936-102466256:Grn;3T3-L1:102465936-102466256:Itga2b;3T3-L1:102465936-102466256:Gm11628
chr11	102465936	102466256	3T3-L1:102465936-102466256:Gm11627;3T3-L1:102465936-102466256:Fzd2;BAT:102465936-102466256:Lsm12;BAT:102465936-102466256:G6pc3;BAT:102465936-102466256:Hdac5;BAT:102465936-102466256:Tmub2;BAT:102465936-102466256:Slc4a1;BAT:102465936-102466256:Gm11616;BAT:102465936-102466256:Rundc3a;BAT:102465936-102466256:Slc25a39
chr11	102465936	102466256	BAT:102465936-102466256:Grn;BAT:102465936-102466256:Fam171a2;BAT:102465936-102466256:Itga2b;BAT:102465936-102466256:Gm11628;BAT:102465936-102466256:Mdk;BAT:102465936-102466256:Gpatch8;BAT:102465936-102466256:Gm11627;Cerebellum:102465936-102466256:G6pc3;Cerebellum:102465936-102466256:Hdac5;Cerebellum:102465936-102466256:Asb16
chr11	102465936	102466256	Cerebellum:102465936-102466256:Tmub2;Cerebellum:102465936-102466256:Atxn7l3;Cerebellum:102465936-102466256:Slc4a1;Cerebellum:102465936-102466256:Slc25a39;Cerebellum:102465936-102466256:Grn;Cerebellum:102465936-102466256:Fam171a2;Cerebellum:102465936-102466256:Itga2b;Cerebellum:102465936-102466256:Gm11628;Cerebellum:102465936-102466256:Gpatch8;Cerebellum_neonate:102465936-102466256:Lsm12
chr11	102465936	102466256	Cerebellum_neonate:102465936-102466256:G6pc3;Cerebellum_neonate:102465936-102466256:Hdac5;Cerebellum_neonate:102465936-102466256:BC030867;Cerebellum_neonate:102465936-102466256:Tmub2;Cerebellum_neonate:102465936-102466256:Atxn7l3;Cerebellum_neonate:102465936-102466256:Slc4a1;Cerebellum_neonate:102465936-102466256:Rundc3a;Cerebellum_neonate:102465936-102466256:Slc25a39;Cerebellum_neonate:102465936-102466256:Grn;Cerebellum_neonate:102465936-102466256:Fam171a2
chr11	102465936	102466256	Cerebellum_neonate:102465936-102466256:Itga2b;Cerebellum_neonate:102465936-102466256:Gm11628;Cerebellum_neonate:102465936-102466256:Gpatch8;Cerebellum_neonate:102465936-102466256:Gm11627;Cerebellum_neonate:102465936-102466256:Fzd2;Cerebellum_neonate:102465936-102466256:Ccdc43;Cerebellum_neonate:102465936-102466256:Gfap;ESC_J1:102465936-102466256:G6pc3;ESC_J1:102465936-102466256:Tmub2;ESC_J1:102465936-102466256:Slc25a39
chr11	102465936	102466256	ESC_J1:102465936-102466256:Grn;ESC_J1:102465936-102466256:Gpatch8;ESC_J1:102465936-102466256:Psmb5;ESC_KH2:102465936-102466256:G6pc3;ESC_KH2:102465936-102466256:Hdac5;ESC_KH2:102465936-102466256:BC030867;ESC_KH2:102465936-102466256:Tmub2;ESC_KH2:102465936-102466256:Rundc3a;ESC_KH2:102465936-102466256:Grn;ESC_KH2:102465936-102466256:Fam171a2
chr11	102465936	102466256	ESC_KH2:102465936-102466256:Itga2b;ESC_KH2:102465936-102466256:Gpatch8;ESC_KH2:102465936-102466256:Gm11627;ESC_KH2:102465936-102466256:Adam11;HFSC:102465936-102466256:Rundc3a;HFSC:102465936-102466256:Grn;HFSC:102465936-102466256:Fam171a2;HFSC:102465936-102466256:Itga2b;HFSC:102465936-102466256:Gm11628;HFSC:102465936-102466256:Mdk
chr11	102465936	102466256	HFSC:102465936-102466256:Fzd2;Heart:102465936-102466256:G6pc3;Heart:102465936-102466256:Hdac5;Heart:102465936-102466256:Asb16;Heart:102465936-102466256:Tmub2;Heart:102465936-102466256:Atxn7l3;Heart:102465936-102466256:Rundc3a;Heart:102465936-102466256:Grn;Heart:102465936-102466256:Fam171a2;Heart:102465936-102466256:Itga2b
chr11	102465936	102466256	Heart:102465936-102466256:Mdk;Heart:102465936-102466256:Gpatch8;Heart:102465936-102466256:Gm11627;Heart:102465936-102466256:Fzd2;Heart:102465936-102466256:Ccdc43;Hindbrain_E11.5:102465936-102466256:Hdac5;Hindbrain_E11.5:102465936-102466256:BC030867;Hindbrain_E11.5:102465936-102466256:Tmub2;Hindbrain_E11.5:102465936-102466256:Atxn7l3;Hindbrain_E11.5:102465936-102466256:Slc4a1
chr11	102465936	102466256	Hindbrain_E11.5:102465936-102466256:Slc25a39;Hindbrain_E11.5:102465936-102466256:Grn;Hindbrain_E11.5:102465936-102466256:Fam171a2;Hindbrain_E11.5:102465936-102466256:Itga2b;Hindbrain_E11.5:102465936-102466256:Gpatch8;Large_intestine_epithelial:102465936-102466256:Pyy;Large_intestine_epithelial:102465936-102466256:Nags;Large_intestine_epithelial:102465936-102466256:Lsm12;Large_intestine_epithelial:102465936-102466256:G6pc3;Large_intestine_epithelial:102465936-102466256:Tmub2
chr11	102465936	102466256	Large_intestine_epithelial:102465936-102466256:Rundc3a;Large_intestine_epithelial:102465936-102466256:Slc25a39;Large_intestine_epithelial:102465936-102466256:Grn;Large_intestine_epithelial:102465936-102466256:Fam171a2;Large_intestine_epithelial:102465936-102466256:Itga2b;Large_intestine_epithelial:102465936-102466256:Gm11628;Large_intestine_epithelial:102465936-102466256:Mdk;Large_intestine_epithelial:102465936-102466256:Gm11636;Large_intestine_epithelial:102465936-102466256:Ccdc43;Limb_E14.5:102465936-102466256:Lsm12
chr11	102465936	102466256	Limb_E14.5:102465936-102466256:Asb16;Limb_E14.5:102465936-102466256:Slc4a1;Limb_E14.5:102465936-102466256:Rundc3a;Limb_E14.5:102465936-102466256:Grn;Limb_E14.5:102465936-102466256:Itga2b;Limb_E14.5:102465936-102466256:Gm11628;Limb_E14.5:102465936-102466256:Gm11627;Liver:102465936-102466256:G6pc3;Liver:102465936-102466256:Atxn7l3;Liver:102465936-102466256:Rundc3a
chr11	102465936	102466256	Liver:102465936-102466256:Slc25a39;Liver:102465936-102466256:Grn;Liver:102465936-102466256:Fam171a2;Liver:102465936-102466256:Itga2b;Liver:102465936-102466256:Gpatch8;Liver:102465936-102466256:Adam11;Lung_E14.5:102465936-102466256:Hdac5;Lung_E14.5:102465936-102466256:BC030867;Lung_E14.5:102465936-102466256:Tmub2;Lung_E14.5:102465936-102466256:Slc4a1
chr11	102465936	102466256	Lung_E14.5:102465936-102466256:Rundc3a;Lung_E14.5:102465936-102466256:Grn;Lung_E14.5:102465936-102466256:Fam171a2;Lung_E14.5:102465936-102466256:Itga2b;Lung_E14.5:102465936-102466256:Mdk;Lung_E14.5:102465936-102466256:Gpatch8;Lung_E14.5:102465936-102466256:Gm11627;Lung_E14.5:102465936-102466256:Fzd2;MC3T3-E1:102465936-102466256:Hdac5;MC3T3-E1:102465936-102466256:BC030867
chr11	102465936	102466256	MC3T3-E1:102465936-102466256:Tmub2;MC3T3-E1:102465936-102466256:Atxn7l3;MC3T3-E1:102465936-102466256:Slc25a39;MC3T3-E1:102465936-102466256:Grn;MC3T3-E1:102465936-102466256:Fam171a2;MC3T3-E1:102465936-102466256:Itga2b;MC3T3-E1:102465936-102466256:Gpatch8;MC3T3-E1:102465936-102466256:Fzd2;MC3T3-E1:102465936-102466256:Ccdc43;NPC:102465936-102466256:Lsm12
chr11	102465936	102466256	NPC:102465936-102466256:Hdac5;NPC:102465936-102466256:Tmub2;NPC:102465936-102466256:Rundc3a;NPC:102465936-102466256:Grn;NPC:102465936-102466256:Fam171a2;NPC:102465936-102466256:Itga2b;NPC:102465936-102466256:Gm11628;NPC:102465936-102466256:Mdk;NPC:102465936-102466256:Gpatch8;Neuron_cortical:102465936-102466256:G6pc3
chr11	102465936	102466256	Neuron_cortical:102465936-102466256:Asb16;Neuron_cortical:102465936-102466256:Tmub2;Neuron_cortical:102465936-102466256:Atxn7l3;Neuron_cortical:102465936-102466256:Slc4a1;Neuron_cortical:102465936-102466256:Rundc3a;Neuron_cortical:102465936-102466256:Slc25a39;Neuron_cortical:102465936-102466256:Fam171a2;Neuron_cortical:102465936-102466256:Itga2b;Neuron_cortical:102465936-102466256:Mdk;Neuron_cortical:102465936-102466256:Gpatch8
chr11	102465936	102466256	Neuron_cortical:102465936-102466256:Gm11627;Neuron_cortical:102465936-102466256:Fzd2;Neuron_cortical:102465936-102466256:Adam11;Prostate:102465936-102466256:Lsm12;Prostate:102465936-102466256:Hdac5;Prostate:102465936-102466256:Asb16;Prostate:102465936-102466256:Tmub2;Prostate:102465936-102466256:Rundc3a;Prostate:102465936-102466256:Slc25a39;Prostate:102465936-102466256:Grn
chr11	102465936	102466256	Prostate:102465936-102466256:Itga2b;Prostate:102465936-102466256:Gpatch8;Prostate:102465936-102466256:Fzd2;Stomach_neonate:102465936-102466256:Pyy;Stomach_neonate:102465936-102466256:G6pc3;Stomach_neonate:102465936-102466256:Atxn7l3;Stomach_neonate:102465936-102466256:Slc4a1;Stomach_neonate:102465936-102466256:Rundc3a;Stomach_neonate:102465936-102466256:Slc25a39;Stomach_neonate:102465936-102466256:Grn
chr11	102465936	102466256	Stomach_neonate:102465936-102466256:Itga2b;Stomach_neonate:102465936-102466256:Gm11628;Stomach_neonate:102465936-102466256:Gpatch8;Stomach_neonate:102465936-102466256:Ccdc43;Uterus:102465936-102466256:Lsm12;Uterus:102465936-102466256:Hdac5;Uterus:102465936-102466256:BC030867;Uterus:102465936-102466256:Tmub2;Uterus:102465936-102466256:Rundc3a;Uterus:102465936-102466256:Slc25a39
chr11	102465936	102466256	Uterus:102465936-102466256:Grn;Uterus:102465936-102466256:Fam171a2;Uterus:102465936-102466256:Itga2b;Uterus:102465936-102466256:Gpatch8;Uterus:102465936-102466256:Gm11627;Uterus:102465936-102466256:Fzd2;Uterus:102465936-102466256:Higd1b;WAT:102465936-102466256:Cd300lg;WAT:102465936-102466256:G6pc3;WAT:102465936-102466256:Asb16
chr11	102465936	102466256	WAT:102465936-102466256:Tmub2;WAT:102465936-102466256:Slc4a1;WAT:102465936-102466256:Rundc3a;WAT:102465936-102466256:Grn;WAT:102465936-102466256:Fam171a2;WAT:102465936-102466256:Itga2b;WAT:102465936-102466256:Gm11628;WAT:102465936-102466256:Mdk;WAT:102465936-102466256:Gpatch8;WAT:102465936-102466256:Gm1564
chr11	102465936	102466256	WAT:102465936-102466256:Ccdc43;Brain_E14.5:102465996-102466256:Rundc3a;Brain_E14.5:102465996-102466256:Grn;Brain_E14.5:102465996-102466256:Itga2b;Brain_E14.5:102465996-102466256:Gpatch8
chr11	102466376	102466476	3T3-L1:102466376-102466476:Lsm12;3T3-L1:102466376-102466476:G6pc3;3T3-L1:102466376-102466476:Tmub2;3T3-L1:102466376-102466476:Rundc3a;3T3-L1:102466376-102466476:Slc25a39;3T3-L1:102466376-102466476:Grn;3T3-L1:102466376-102466476:Itga2b;3T3-L1:102466376-102466476:Gm11628;BAT:102466376-102466476:Lsm12;BAT:102466376-102466476:Hdac5
chr11	102466376	102466476	BAT:102466376-102466476:Tmub2;BAT:102466376-102466476:Slc4a1;BAT:102466376-102466476:Gm11616;BAT:102466376-102466476:Rundc3a;BAT:102466376-102466476:Slc25a39;BAT:102466376-102466476:Grn;BAT:102466376-102466476:Fam171a2;BAT:102466376-102466476:Itga2b;BAT:102466376-102466476:Gm11628;BAT:102466376-102466476:Mdk
chr11	102466376	102466476	BAT:102466376-102466476:Gpatch8;BAT:102466376-102466476:Gm11627;Cerebellum:102466376-102466476:G6pc3;Cerebellum:102466376-102466476:Hdac5;Cerebellum:102466376-102466476:Asb16;Cerebellum:102466376-102466476:Tmub2;Cerebellum:102466376-102466476:Slc4a1;Cerebellum:102466376-102466476:Fam171a2;Cerebellum:102466376-102466476:Itga2b;Cerebellum:102466376-102466476:Gm11628
chr11	102466376	102466476	Cerebellum_neonate:102466376-102466476:Lsm12;Cerebellum_neonate:102466376-102466476:Hdac5;Cerebellum_neonate:102466376-102466476:BC030867;Cerebellum_neonate:102466376-102466476:Tmub2;Cerebellum_neonate:102466376-102466476:Atxn7l3;Cerebellum_neonate:102466376-102466476:Rundc3a;Cerebellum_neonate:102466376-102466476:Slc25a39;Cerebellum_neonate:102466376-102466476:Grn;Cerebellum_neonate:102466376-102466476:Fam171a2;Cerebellum_neonate:102466376-102466476:Itga2b
chr11	102466376	102466476	Cerebellum_neonate:102466376-102466476:Gm11628;Cerebellum_neonate:102466376-102466476:Gpatch8;Cerebellum_neonate:102466376-102466476:Ccdc43;Cerebellum_neonate:102466376-102466476:Gfap;ESC_J1:102466376-102466476:Slc25a39;ESC_J1:102466376-102466476:Grn;ESC_J1:102466376-102466476:Gpatch8;ESC_KH2:102466376-102466476:G6pc3;ESC_KH2:102466376-102466476:Hdac5;ESC_KH2:102466376-102466476:Tmub2
chr11	102466376	102466476	ESC_KH2:102466376-102466476:Rundc3a;ESC_KH2:102466376-102466476:Grn;ESC_KH2:102466376-102466476:Fam171a2;ESC_KH2:102466376-102466476:Itga2b;ESC_KH2:102466376-102466476:Gpatch8;ESC_KH2:102466376-102466476:Adam11;HFSC:102466376-102466476:Rundc3a;HFSC:102466376-102466476:Slc25a39;HFSC:102466376-102466476:Grn;HFSC:102466376-102466476:Fam171a2
chr11	102466376	102466476	HFSC:102466376-102466476:Itga2b;HFSC:102466376-102466476:Gm11628;HFSC:102466376-102466476:Mdk;HFSC:102466376-102466476:Fzd2;Heart:102466376-102466476:G6pc3;Heart:102466376-102466476:Atxn7l3;Heart:102466376-102466476:Rundc3a;Heart:102466376-102466476:Slc25a39;Heart:102466376-102466476:Grn;Heart:102466376-102466476:Fam171a2
chr11	102466376	102466476	Heart:102466376-102466476:Itga2b;Heart:102466376-102466476:Mdk;Heart:102466376-102466476:Gm11627;Heart:102466376-102466476:Fzd2;Heart:102466376-102466476:Ccdc43;Large_intestine_epithelial:102466376-102466476:Pyy;Large_intestine_epithelial:102466376-102466476:Nags;Large_intestine_epithelial:102466376-102466476:Lsm12;Large_intestine_epithelial:102466376-102466476:G6pc3;Large_intestine_epithelial:102466376-102466476:Tmub2
chr11	102466376	102466476	Large_intestine_epithelial:102466376-102466476:Rundc3a;Large_intestine_epithelial:102466376-102466476:Slc25a39;Large_intestine_epithelial:102466376-102466476:Grn;Large_intestine_epithelial:102466376-102466476:Fam171a2;Large_intestine_epithelial:102466376-102466476:Itga2b;Large_intestine_epithelial:102466376-102466476:Gm11628;Large_intestine_epithelial:102466376-102466476:Mdk;Large_intestine_epithelial:102466376-102466476:Ccdc43;Liver:102466376-102466476:G6pc3;Liver:102466376-102466476:Rundc3a
chr11	102466376	102466476	Liver:102466376-102466476:Slc25a39;Liver:102466376-102466476:Grn;Liver:102466376-102466476:Fam171a2;Liver:102466376-102466476:Itga2b;Liver:102466376-102466476:Gpatch8;Liver:102466376-102466476:Adam11;Lung_E14.5:102466376-102466476:Lsm12;Lung_E14.5:102466376-102466476:Hdac5;Lung_E14.5:102466376-102466476:BC030867;Lung_E14.5:102466376-102466476:Tmub2
chr11	102466376	102466476	Lung_E14.5:102466376-102466476:Slc4a1;Lung_E14.5:102466376-102466476:Grn;Lung_E14.5:102466376-102466476:Fam171a2;Lung_E14.5:102466376-102466476:Itga2b;Lung_E14.5:102466376-102466476:Mdk;Lung_E14.5:102466376-102466476:Gpatch8;Lung_E14.5:102466376-102466476:Gm11627;MC3T3-E1:102466376-102466476:Lsm12;MC3T3-E1:102466376-102466476:Hdac5;MC3T3-E1:102466376-102466476:BC030867
chr11	102466376	102466476	MC3T3-E1:102466376-102466476:Tmub2;MC3T3-E1:102466376-102466476:Atxn7l3;MC3T3-E1:102466376-102466476:Slc25a39;MC3T3-E1:102466376-102466476:Grn;MC3T3-E1:102466376-102466476:Fam171a2;MC3T3-E1:102466376-102466476:Itga2b;MC3T3-E1:102466376-102466476:Ccdc43;NPC:102466376-102466476:Lsm12;NPC:102466376-102466476:Hdac5;NPC:102466376-102466476:Tmub2
chr11	102466376	102466476	NPC:102466376-102466476:Rundc3a;NPC:102466376-102466476:Grn;NPC:102466376-102466476:Fam171a2;NPC:102466376-102466476:Itga2b;NPC:102466376-102466476:Gm11628;NPC:102466376-102466476:Mdk;Neuron_cortical:102466376-102466476:Lsm12;Neuron_cortical:102466376-102466476:G6pc3;Neuron_cortical:102466376-102466476:Tmub2;Neuron_cortical:102466376-102466476:Atxn7l3
chr11	102466376	102466476	Neuron_cortical:102466376-102466476:Rundc3a;Neuron_cortical:102466376-102466476:Slc25a39;Neuron_cortical:102466376-102466476:Fam171a2;Neuron_cortical:102466376-102466476:Itga2b;Neuron_cortical:102466376-102466476:Mdk;Neuron_cortical:102466376-102466476:Gpatch8;Neuron_cortical:102466376-102466476:Gm11627;Neuron_cortical:102466376-102466476:Adam11;Prostate:102466376-102466476:Lsm12;Prostate:102466376-102466476:Hdac5
chr11	102466376	102466476	Prostate:102466376-102466476:Asb16;Prostate:102466376-102466476:Tmub2;Prostate:102466376-102466476:Rundc3a;Prostate:102466376-102466476:Grn;Prostate:102466376-102466476:Itga2b;Uterus:102466376-102466476:Lsm12;Uterus:102466376-102466476:Hdac5;Uterus:102466376-102466476:BC030867;Uterus:102466376-102466476:Tmub2;Uterus:102466376-102466476:Rundc3a
chr11	102466376	102466476	Uterus:102466376-102466476:Slc25a39;Uterus:102466376-102466476:Grn;Uterus:102466376-102466476:Fam171a2;Uterus:102466376-102466476:Itga2b;Uterus:102466376-102466476:Gpatch8;Uterus:102466376-102466476:Higd1b;WAT:102466376-102466476:Cd300lg;WAT:102466376-102466476:G6pc3;WAT:102466376-102466476:Slc4a1;WAT:102466376-102466476:Rundc3a
chr11	102466376	102466476	WAT:102466376-102466476:Grn;WAT:102466376-102466476:Fam171a2;WAT:102466376-102466476:Itga2b;WAT:102466376-102466476:Gm11628;WAT:102466376-102466476:Mdk;WAT:102466376-102466476:Gpatch8;WAT:102466376-102466476:Gm1564
chr11	102466516	102467046	3T3-L1:102466516-102467046:Lsm12;3T3-L1:102466516-102467046:G6pc3;3T3-L1:102466516-102467046:Tmub2;3T3-L1:102466516-102467046:Ubtf;3T3-L1:102466516-102467046:Rundc3a;3T3-L1:102466516-102467046:Slc25a39;3T3-L1:102466516-102467046:Grn;3T3-L1:102466516-102467046:Itga2b;3T3-L1:102466516-102467046:Gm11628;3T3-L1:102466516-102467046:Gm11627
chr11	102466516	102467046	BAT:102466516-102467046:Tmub2;BAT:102466516-102467046:Slc4a1;BAT:102466516-102467046:Gm11616;BAT:102466516-102467046:Rundc3a;BAT:102466516-102467046:Slc25a39;BAT:102466516-102467046:Fam171a2;BAT:102466516-102467046:Itga2b;BAT:102466516-102467046:Gm11628;BAT:102466516-102467046:Mdk;BAT:102466516-102467046:Gpatch8
chr11	102466516	102467046	BAT:102466516-102467046:Gm11627;BAT:102466516-102467046:2810433D01Rik;Cerebellum:102466516-102467046:Lsm12;Cerebellum:102466516-102467046:G6pc3;Cerebellum:102466516-102467046:Tmub2;Cerebellum:102466516-102467046:Slc4a1;Cerebellum:102466516-102467046:Fam171a2;Cerebellum:102466516-102467046:Itga2b;Cerebellum:102466516-102467046:Gm11628;Cerebellum:102466516-102467046:Gm11627
chr11	102466516	102467046	Cerebellum_neonate:102466516-102467046:Lsm12;Cerebellum_neonate:102466516-102467046:Hdac5;Cerebellum_neonate:102466516-102467046:Tmub2;Cerebellum_neonate:102466516-102467046:Atxn7l3;Cerebellum_neonate:102466516-102467046:Ubtf;Cerebellum_neonate:102466516-102467046:Rundc3a;Cerebellum_neonate:102466516-102467046:Slc25a39;Cerebellum_neonate:102466516-102467046:Fam171a2;Cerebellum_neonate:102466516-102467046:Itga2b;Cerebellum_neonate:102466516-102467046:Gm11628
chr11	102466516	102467046	Cerebellum_neonate:102466516-102467046:Gpatch8;Cerebellum_neonate:102466516-102467046:Ccdc43;ESC_J1:102466516-102467046:Slc25a39;ESC_J1:102466516-102467046:Grn;ESC_J1:102466516-102467046:Gpatch8;ESC_KH2:102466516-102467046:G6pc3;ESC_KH2:102466516-102467046:Hdac5;ESC_KH2:102466516-102467046:Tmub2;ESC_KH2:102466516-102467046:Rundc3a;ESC_KH2:102466516-102467046:Grn
chr11	102466516	102467046	ESC_KH2:102466516-102467046:Fam171a2;ESC_KH2:102466516-102467046:Gpatch8;ESC_KH2:102466516-102467046:Adam11;HFSC:102466516-102466776:Rundc3a;HFSC:102466516-102466776:Slc25a39;HFSC:102466516-102466776:Grn;HFSC:102466516-102466776:Itga2b;HFSC:102466516-102466776:Gm11628;HFSC:102466516-102466776:Mdk;HFSC:102466516-102466776:Gm11627
chr11	102466516	102467046	HFSC:102466516-102466776:Fzd2;Heart:102466516-102467046:G6pc3;Heart:102466516-102467046:Tmub2;Heart:102466516-102467046:Atxn7l3;Heart:102466516-102467046:Rundc3a;Heart:102466516-102467046:Slc25a39;Heart:102466516-102467046:Grn;Heart:102466516-102467046:Fam171a2;Heart:102466516-102467046:Itga2b;Heart:102466516-102467046:Mdk
chr11	102466516	102467046	Heart:102466516-102467046:Gm11627;Heart:102466516-102467046:Fzd2;Large_intestine_epithelial:102466516-102467046:Pyy;Large_intestine_epithelial:102466516-102467046:Nags;Large_intestine_epithelial:102466516-102467046:Lsm12;Large_intestine_epithelial:102466516-102467046:G6pc3;Large_intestine_epithelial:102466516-102467046:Tmub2;Large_intestine_epithelial:102466516-102467046:Rundc3a;Large_intestine_epithelial:102466516-102467046:Slc25a39;Large_intestine_epithelial:102466516-102467046:Grn
chr11	102466516	102467046	Large_intestine_epithelial:102466516-102467046:Fam171a2;Large_intestine_epithelial:102466516-102467046:Gm11628;Large_intestine_epithelial:102466516-102467046:Mdk;Large_intestine_epithelial:102466516-102467046:Gpatch8;Liver:102466516-102467046:Rundc3a;Liver:102466516-102467046:Fam171a2;Liver:102466516-102467046:Itga2b;Liver:102466516-102467046:Gpatch8;Liver:102466516-102467046:Adam11;MC3T3-E1:102466516-102467046:Lsm12
chr11	102466516	102467046	MC3T3-E1:102466516-102467046:Hdac5;MC3T3-E1:102466516-102467046:Atxn7l3;MC3T3-E1:102466516-102467046:Slc25a39;MC3T3-E1:102466516-102467046:Grn;MC3T3-E1:102466516-102467046:Fam171a2;MC3T3-E1:102466516-102467046:Itga2b;MC3T3-E1:102466516-102467046:Gpatch8;MC3T3-E1:102466516-102467046:Ccdc43;MEL:102466516-102467046:Lsm12;MEL:102466516-102467046:G6pc3
chr11	102466516	102467046	MEL:102466516-102467046:Asb16;MEL:102466516-102467046:Tmub2;MEL:102466516-102467046:Atxn7l3;MEL:102466516-102467046:Ubtf;MEL:102466516-102467046:Rundc3a;MEL:102466516-102467046:Slc25a39;MEL:102466516-102467046:Fam171a2;MEL:102466516-102467046:Itga2b;MEL:102466516-102467046:Gm11628;MEL:102466516-102467046:Gpatch8
chr11	102466516	102467046	MEL:102466516-102467046:Nmt1;NPC:102466516-102467046:Lsm12;NPC:102466516-102467046:Tmub2;NPC:102466516-102467046:Rundc3a;NPC:102466516-102467046:Slc25a39;NPC:102466516-102467046:Grn;NPC:102466516-102467046:Fam171a2;NPC:102466516-102467046:Itga2b;NPC:102466516-102467046:Gm11628;NPC:102466516-102467046:Mdk
chr11	102466516	102467046	NPC:102466516-102467046:Gpatch8;NPC:102466516-102467046:2810433D01Rik;Neuron_cortical:102466516-102467046:Lsm12;Neuron_cortical:102466516-102467046:G6pc3;Neuron_cortical:102466516-102467046:Tmub2;Neuron_cortical:102466516-102467046:Atxn7l3;Neuron_cortical:102466516-102467046:Rundc3a;Neuron_cortical:102466516-102467046:Itga2b;Neuron_cortical:102466516-102467046:Mdk;Neuron_cortical:102466516-102467046:Gpatch8
chr11	102466516	102467046	Neuron_cortical:102466516-102467046:Gm11627;Neuron_cortical:102466516-102467046:Adam11;Prostate:102466516-102467046:Asb16;Prostate:102466516-102467046:Tmub2;Prostate:102466516-102467046:Rundc3a;Prostate:102466516-102467046:Grn;Prostate:102466516-102467046:Itga2b;Prostate:102466516-102467046:Gpatch8;WAT:102466516-102467046:Cd300lg;WAT:102466516-102467046:G6pc3
chr11	102466516	102467046	WAT:102466516-102467046:Slc4a1;WAT:102466516-102467046:Rundc3a;WAT:102466516-102467046:Slc25a39;WAT:102466516-102467046:Grn;WAT:102466516-102467046:Fam171a2;WAT:102466516-102467046:Itga2b;WAT:102466516-102467046:Gm11628;WAT:102466516-102467046:Mdk;WAT:102466516-102467046:Gpatch8;Uterus:102466616-102467046:Lsm12
chr11	102466516	102467046	Uterus:102466616-102467046:Tmub2;Uterus:102466616-102467046:Rundc3a;Uterus:102466616-102467046:Slc25a39;Uterus:102466616-102467046:Grn;Uterus:102466616-102467046:Fam171a2;Uterus:102466616-102467046:Gpatch8;G1E-ER4:102466716-102467046:Lsm12;G1E-ER4:102466716-102467046:Tmub2;G1E-ER4:102466716-102467046:Atxn7l3;G1E-ER4:102466716-102467046:Ubtf
chr11	102466516	102467046	G1E-ER4:102466716-102467046:Slc25a39;G1E-ER4:102466716-102467046:Fam171a2;G1E-ER4:102466716-102467046:Itga2b;G1E-ER4:102466716-102467046:Gpatch8;G1E:102466766-102467046:Tmub2;G1E:102466766-102467046:Ubtf;G1E:102466766-102467046:Rundc3a;G1E:102466766-102467046:Grn;G1E:102466766-102467046:Fam171a2;G1E:102466766-102467046:Itga2b
chr11	102466516	102467046	G1E:102466766-102467046:Gm11628;G1E:102466766-102467046:Gpatch8;Kidney:102466786-102467046:Cd300lg;Kidney:102466786-102467046:Lsm12;Kidney:102466786-102467046:G6pc3;Kidney:102466786-102467046:Tmub2;Kidney:102466786-102467046:Atxn7l3;Kidney:102466786-102467046:Ubtf;Kidney:102466786-102467046:Slc4a1;Kidney:102466786-102467046:Rundc3a
chr11	102466516	102467046	Kidney:102466786-102467046:Slc25a39;Kidney:102466786-102467046:Grn;Kidney:102466786-102467046:Fam171a2;Kidney:102466786-102467046:Itga2b;Kidney:102466786-102467046:Mdk;Kidney:102466786-102467046:Gpatch8;Liver_E14.5:102466786-102467046:Nags;Liver_E14.5:102466786-102467046:Gm11586;Liver_E14.5:102466786-102467046:Lsm12;Liver_E14.5:102466786-102467046:G6pc3
chr11	102466516	102467046	Liver_E14.5:102466786-102467046:Hdac5;Liver_E14.5:102466786-102467046:Asb16;Liver_E14.5:102466786-102467046:Tmub2;Liver_E14.5:102466786-102467046:Ubtf;Liver_E14.5:102466786-102467046:Rundc3a;Liver_E14.5:102466786-102467046:Grn;Liver_E14.5:102466786-102467046:Fam171a2;Liver_E14.5:102466786-102467046:Itga2b;Liver_E14.5:102466786-102467046:Gm11628;Liver_E14.5:102466786-102467046:Mdk
chr11	102466516	102467046	Rib_chondrocyte_P1:102466806-102467046:Slc4a1;Rib_chondrocyte_P1:102466806-102467046:Slc25a39;Rib_chondrocyte_P1:102466806-102467046:Grn;Rib_chondrocyte_P1:102466806-102467046:Gpatch8;Th1:102466826-102467046:Lsm12;Th1:102466826-102467046:BC030867;Th1:102466826-102467046:Atxn7l3;Th1:102466826-102467046:Rundc3a;Th1:102466826-102467046:Slc25a39;Th1:102466826-102467046:Fam171a2
chr11	102466516	102467046	Th1:102466826-102467046:Gpatch8;Thymus:102466826-102467046:Slc4a1;Thymus:102466826-102467046:Rundc3a;Thymus:102466826-102467046:Itga2b;Heart_E11.5:102466846-102467046:Atxn7l3;Heart_E11.5:102466846-102467046:Rundc3a;Heart_E11.5:102466846-102467046:Grn;Heart_E11.5:102466846-102467046:Fam171a2;Heart_E11.5:102466846-102467046:Itga2b;Heart_E11.5:102466846-102467046:Mdk
chr11	102466516	102467046	Heart_E11.5:102466846-102467046:Gpatch8;Heart_E11.5:102466846-102467046:Gm11627;Lung_E14.5:102466926-102467046:Tmub2;Lung_E14.5:102466926-102467046:Slc4a1;Lung_E14.5:102466926-102467046:Grn;Lung_E14.5:102466926-102467046:Fam171a2;Lung_E14.5:102466926-102467046:Itga2b;Lung_E14.5:102466926-102467046:Mdk;Lung_E14.5:102466926-102467046:Gpatch8;Lung_E14.5:102466926-102467046:Fzd2
chr11	102466516	102467046	Peritoneal_macrophage:102466936-102467046:Ubtf;Peritoneal_macrophage:102466936-102467046:Rundc3a;Peritoneal_macrophage:102466936-102467046:Slc25a39;Peritoneal_macrophage:102466936-102467046:Grn;Peritoneal_macrophage:102466936-102467046:Fam171a2;Peritoneal_macrophage:102466936-102467046:Itga2b;Peritoneal_macrophage:102466936-102467046:Gm11628;Peritoneal_macrophage:102466936-102467046:Mdk;Peritoneal_macrophage:102466936-102467046:Gpatch8;Brain_E14.5:102466966-102467046:Lsm12
chr11	102466516	102467046	Brain_E14.5:102466966-102467046:Slc4a1;Brain_E14.5:102466966-102467046:Rundc3a;Brain_E14.5:102466966-102467046:Grn;Brain_E14.5:102466966-102467046:Itga2b;Brain_E14.5:102466966-102467046:Gpatch8;Th2:102466976-102467046:Ubtf;Th2:102466976-102467046:Rundc3a;Th2:102466976-102467046:Grn;Th2:102466976-102467046:Itga2b;Th2:102466976-102467046:Gpatch8
chr11	102467096	102467326	3T3-L1:102467096-102467326:Lsm12;3T3-L1:102467096-102467326:G6pc3;3T3-L1:102467096-102467326:BC030867;3T3-L1:102467096-102467326:Tmub2;3T3-L1:102467096-102467326:Ubtf;3T3-L1:102467096-102467326:Slc4a1;3T3-L1:102467096-102467326:Rundc3a;3T3-L1:102467096-102467326:Slc25a39;3T3-L1:102467096-102467326:Grn;3T3-L1:102467096-102467326:Itga2b
chr11	102467096	102467326	3T3-L1:102467096-102467326:Gm11628;BAT:102467096-102467326:Slc4a1;BAT:102467096-102467326:Rundc3a;BAT:102467096-102467326:Slc25a39;BAT:102467096-102467326:Fam171a2;BAT:102467096-102467326:Itga2b;BAT:102467096-102467326:Gm11628;BAT:102467096-102467326:Mdk;BAT:102467096-102467326:Gpatch8;BAT:102467096-102467326:Gm11627
chr11	102467096	102467326	BAT:102467096-102467326:2810433D01Rik;Brain_E14.5:102467096-102467326:Lsm12;Brain_E14.5:102467096-102467326:Tmub2;Brain_E14.5:102467096-102467326:Slc4a1;Brain_E14.5:102467096-102467326:Grn;Brain_E14.5:102467096-102467326:Fam171a2;Brain_E14.5:102467096-102467326:Itga2b;CD8+:102467096-102467326:Grn;CD8+:102467096-102467326:Itga2b;CD8+:102467096-102467326:Gm11628
chr11	102467096	102467326	CD8+:102467096-102467326:Gpatch8;CD8+:102467096-102467326:Ccdc43;CH12:102467096-102467326:Ubtf;CH12:102467096-102467326:Rundc3a;CH12:102467096-102467326:Itga2b;CH12:102467096-102467326:Gm11628;CH12:102467096-102467326:Mdk;CH12:102467096-102467326:Gpatch8;Cerebellum:102467096-102467326:Lsm12;Cerebellum:102467096-102467326:G6pc3
chr11	102467096	102467326	Cerebellum:102467096-102467326:Tmub2;Cerebellum:102467096-102467326:Slc4a1;Cerebellum:102467096-102467326:Fam171a2;Cerebellum:102467096-102467326:Itga2b;Cerebellum:102467096-102467326:Gm11628;Cerebellum_neonate:102467096-102467326:Lsm12;Cerebellum_neonate:102467096-102467326:Hdac5;Cerebellum_neonate:102467096-102467326:Tmub2;Cerebellum_neonate:102467096-102467326:Atxn7l3;Cerebellum_neonate:102467096-102467326:Ubtf
chr11	102467096	102467326	Cerebellum_neonate:102467096-102467326:Rundc3a;Cerebellum_neonate:102467096-102467326:Slc25a39;Cerebellum_neonate:102467096-102467326:Fam171a2;Cerebellum_neonate:102467096-102467326:Itga2b;Cerebellum_neonate:102467096-102467326:Gm11628;Cerebellum_neonate:102467096-102467326:Gpatch8;Cerebellum_neonate:102467096-102467326:Fzd2;Cerebellum_neonate:102467096-102467326:Ccdc43;ESC_J1:102467096-102467326:Slc25a39;ESC_J1:102467096-102467326:Grn
chr11	102467096	102467326	ESC_J1:102467096-102467326:Gpatch8;ESC_KH2:102467096-102467326:G6pc3;ESC_KH2:102467096-102467326:Hdac5;ESC_KH2:102467096-102467326:Tmub2;ESC_KH2:102467096-102467326:Rundc3a;ESC_KH2:102467096-102467326:Grn;ESC_KH2:102467096-102467326:Fam171a2;ESC_KH2:102467096-102467326:Gpatch8;ESC_KH2:102467096-102467326:Adam11;G1E-ER4:102467096-102467326:Lsm12
chr11	102467096	102467326	G1E-ER4:102467096-102467326:BC030867;G1E-ER4:102467096-102467326:Tmub2;G1E-ER4:102467096-102467326:Atxn7l3;G1E-ER4:102467096-102467326:Ubtf;G1E-ER4:102467096-102467326:Slc25a39;G1E-ER4:102467096-102467326:Fam171a2;G1E-ER4:102467096-102467326:Itga2b;G1E-ER4:102467096-102467326:Gpatch8;G1E-ER4:102467096-102467326:Dcakd;G1E:102467096-102467326:Hdac5
chr11	102467096	102467326	G1E:102467096-102467326:Tmub2;G1E:102467096-102467326:Ubtf;G1E:102467096-102467326:Rundc3a;G1E:102467096-102467326:Grn;G1E:102467096-102467326:Itga2b;G1E:102467096-102467326:Gm11628;G1E:102467096-102467326:Gpatch8;HFSC:102467096-102467326:Rundc3a;HFSC:102467096-102467326:Slc25a39;HFSC:102467096-102467326:Grn
chr11	102467096	102467326	HFSC:102467096-102467326:Fam171a2;HFSC:102467096-102467326:Itga2b;HFSC:102467096-102467326:Gm11628;HFSC:102467096-102467326:Mdk;HFSC:102467096-102467326:Gm11627;HFSC:102467096-102467326:Fzd2;Heart_E11.5:102467096-102467326:Atxn7l3;Heart_E11.5:102467096-102467326:Rundc3a;Heart_E11.5:102467096-102467326:Slc25a39;Heart_E11.5:102467096-102467326:Grn
chr11	102467096	102467326	Heart_E11.5:102467096-102467326:Fam171a2;Heart_E11.5:102467096-102467326:Itga2b;Heart_E11.5:102467096-102467326:Mdk;Heart_E11.5:102467096-102467326:Gpatch8;Heart_E11.5:102467096-102467326:Gm11627;Heart:102467096-102467326:G6pc3;Heart:102467096-102467326:Tmub2;Heart:102467096-102467326:Atxn7l3;Heart:102467096-102467326:Ubtf;Heart:102467096-102467326:Rundc3a
chr11	102467096	102467326	Heart:102467096-102467326:Slc25a39;Heart:102467096-102467326:Grn;Heart:102467096-102467326:Fam171a2;Heart:102467096-102467326:Itga2b;Heart:102467096-102467326:Mdk;Heart:102467096-102467326:Fzd2;Kidney:102467096-102467326:Lsm12;Kidney:102467096-102467326:G6pc3;Kidney:102467096-102467326:Tmub2;Kidney:102467096-102467326:Atxn7l3
chr11	102467096	102467326	Kidney:102467096-102467326:Slc4a1;Kidney:102467096-102467326:Rundc3a;Kidney:102467096-102467326:Slc25a39;Kidney:102467096-102467326:Grn;Kidney:102467096-102467326:Fam171a2;Kidney:102467096-102467326:Itga2b;Kidney:102467096-102467326:Gm11628;Kidney:102467096-102467326:Mdk;Kidney:102467096-102467326:Gpatch8;Large_intestine_epithelial:102467096-102467326:Pyy
chr11	102467096	102467326	Large_intestine_epithelial:102467096-102467326:Nags;Large_intestine_epithelial:102467096-102467326:Tmem101;Large_intestine_epithelial:102467096-102467326:Lsm12;Large_intestine_epithelial:102467096-102467326:G6pc3;Large_intestine_epithelial:102467096-102467326:Tmub2;Large_intestine_epithelial:102467096-102467326:Slc25a39;Large_intestine_epithelial:102467096-102467326:Grn;Large_intestine_epithelial:102467096-102467326:Fam171a2;Large_intestine_epithelial:102467096-102467326:Gm11628;Large_intestine_epithelial:102467096-102467326:Mdk
chr11	102467096	102467326	Limb_E11.5:102467096-102467326:Tmem101;Limb_E11.5:102467096-102467326:Lsm12;Limb_E11.5:102467096-102467326:G6pc3;Limb_E11.5:102467096-102467326:BC030867;Limb_E11.5:102467096-102467326:Tmub2;Limb_E11.5:102467096-102467326:Atxn7l3;Limb_E11.5:102467096-102467326:Ubtf;Limb_E11.5:102467096-102467326:Slc25a39;Limb_E11.5:102467096-102467326:Grn;Limb_E11.5:102467096-102467326:Fam171a2
chr11	102467096	102467326	Limb_E11.5:102467096-102467326:AL596258.1;Limb_E11.5:102467096-102467326:Itga2b;Limb_E11.5:102467096-102467326:Mdk;Limb_E11.5:102467096-102467326:Gpatch8;Limb_E11.5:102467096-102467326:Gm11627;Limb_E11.5:102467096-102467326:Fzd2;Limb_E11.5:102467096-102467326:Ccdc43;Limb_E11.5:102467096-102467326:Gjc1;Limb_E11.5:102467096-102467326:Eftud2;Limb_E11.5:102467096-102467326:Nmt1
chr11	102467096	102467326	Limb_E14.5:102467096-102467326:Lsm12;Limb_E14.5:102467096-102467326:Slc4a1;Limb_E14.5:102467096-102467326:Rundc3a;Limb_E14.5:102467096-102467326:Slc25a39;Limb_E14.5:102467096-102467326:Grn;Limb_E14.5:102467096-102467326:Itga2b;Limb_E14.5:102467096-102467326:Gm11628;Limb_E14.5:102467096-102467326:Gpatch8;Limb_E14.5:102467096-102467326:Gm11627;Limb_E14.5:102467096-102467326:Gjc1
chr11	102467096	102467326	Limb_E14.5:102467096-102467326:Dcakd;Liver_E14.5:102467096-102467326:Gm11585;Liver_E14.5:102467096-102467326:Nags;Liver_E14.5:102467096-102467326:Gm11586;Liver_E14.5:102467096-102467326:Tmem101;Liver_E14.5:102467096-102467326:Lsm12;Liver_E14.5:102467096-102467326:G6pc3;Liver_E14.5:102467096-102467326:Hdac5;Liver_E14.5:102467096-102467326:BC030867;Liver_E14.5:102467096-102467326:Asb16
chr11	102467096	102467326	Liver_E14.5:102467096-102467326:Tmub2;Liver_E14.5:102467096-102467326:Ubtf;Liver_E14.5:102467096-102467326:Rundc3a;Liver_E14.5:102467096-102467326:Grn;Liver_E14.5:102467096-102467326:Fam171a2;Liver_E14.5:102467096-102467326:Itga2b;Liver_E14.5:102467096-102467326:Gm11628;Liver_E14.5:102467096-102467326:Mdk;Liver_E14.5:102467096-102467326:Gpatch8;Liver:102467096-102467326:Tmub2
chr11	102467096	102467326	Liver:102467096-102467326:Rundc3a;Liver:102467096-102467326:Fam171a2;Liver:102467096-102467326:Itga2b;Liver:102467096-102467326:Gpatch8;Liver:102467096-102467326:Adam11;Lung_E14.5:102467096-102467326:Tmub2;Lung_E14.5:102467096-102467326:Slc4a1;Lung_E14.5:102467096-102467326:Grn;Lung_E14.5:102467096-102467326:Fam171a2;Lung_E14.5:102467096-102467326:Itga2b
chr11	102467096	102467326	Lung_E14.5:102467096-102467326:Mdk;Lung_E14.5:102467096-102467326:Gpatch8;Lung_E14.5:102467096-102467326:Gm11627;Lung:102467096-102467326:Atxn7l3;Lung:102467096-102467326:Rundc3a;Lung:102467096-102467326:Itga2b;MC3T3-E1:102467096-102467326:Lsm12;MC3T3-E1:102467096-102467326:Hdac5;MC3T3-E1:102467096-102467326:Atxn7l3;MC3T3-E1:102467096-102467326:Slc25a39
chr11	102467096	102467326	MC3T3-E1:102467096-102467326:Grn;MC3T3-E1:102467096-102467326:Fam171a2;MC3T3-E1:102467096-102467326:Itga2b;MC3T3-E1:102467096-102467326:Ccdc43;MEL:102467096-102467326:Lsm12;MEL:102467096-102467326:G6pc3;MEL:102467096-102467326:BC030867;MEL:102467096-102467326:Asb16;MEL:102467096-102467326:Tmub2;MEL:102467096-102467326:Atxn7l3
chr11	102467096	102467326	MEL:102467096-102467326:Ubtf;MEL:102467096-102467326:Rundc3a;MEL:102467096-102467326:Slc25a39;MEL:102467096-102467326:Fam171a2;MEL:102467096-102467326:Itga2b;MEL:102467096-102467326:Gm11628;MEL:102467096-102467326:Gpatch8;MEL:102467096-102467326:Nmt1;NPC:102467096-102467326:Lsm12;NPC:102467096-102467326:Tmub2
chr11	102467096	102467326	NPC:102467096-102467326:Rundc3a;NPC:102467096-102467326:Slc25a39;NPC:102467096-102467326:Grn;NPC:102467096-102467326:Fam171a2;NPC:102467096-102467326:Itga2b;NPC:102467096-102467326:Gm11628;NPC:102467096-102467326:Mdk;NPC:102467096-102467326:Gpatch8;Neuron_cortical:102467096-102467326:Lsm12;Neuron_cortical:102467096-102467326:G6pc3
chr11	102467096	102467326	Neuron_cortical:102467096-102467326:Tmub2;Neuron_cortical:102467096-102467326:Atxn7l3;Neuron_cortical:102467096-102467326:Fam171a2;Neuron_cortical:102467096-102467326:Itga2b;Neuron_cortical:102467096-102467326:Mdk;Neuron_cortical:102467096-102467326:Gpatch8;Neuron_cortical:102467096-102467326:Gm11627;Neuron_cortical:102467096-102467326:Adam11;Peritoneal_macrophage:102467096-102467326:Ubtf;Peritoneal_macrophage:102467096-102467326:Rundc3a
chr11	102467096	102467326	Peritoneal_macrophage:102467096-102467326:Slc25a39;Peritoneal_macrophage:102467096-102467326:Grn;Peritoneal_macrophage:102467096-102467326:Fam171a2;Peritoneal_macrophage:102467096-102467326:Itga2b;Peritoneal_macrophage:102467096-102467326:Gm11628;Peritoneal_macrophage:102467096-102467326:Mdk;Peritoneal_macrophage:102467096-102467326:Gpatch8;Peritoneal_macrophage:102467096-102467326:Ccdc43;Prostate:102467096-102467326:Hdac5;Prostate:102467096-102467326:Asb16
chr11	102467096	102467326	Prostate:102467096-102467326:Tmub2;Prostate:102467096-102467326:Rundc3a;Prostate:102467096-102467326:Slc25a39;Prostate:102467096-102467326:Grn;Prostate:102467096-102467326:Itga2b;Rib_chondrocyte_P1:102467096-102467326:Atxn7l3;Rib_chondrocyte_P1:102467096-102467326:Slc4a1;Rib_chondrocyte_P1:102467096-102467326:Slc25a39;Rib_chondrocyte_P1:102467096-102467326:Grn;Rib_chondrocyte_P1:102467096-102467326:Fam171a2
chr11	102467096	102467326	Rib_chondrocyte_P1:102467096-102467326:Gpatch8;Stomach_neonate:102467096-102467326:Slc4a1;Stomach_neonate:102467096-102467326:Rundc3a;Stomach_neonate:102467096-102467326:Slc25a39;Stomach_neonate:102467096-102467326:Grn;Stomach_neonate:102467096-102467326:Itga2b;Stomach_neonate:102467096-102467326:Ccdc43;Th1:102467096-102467326:Lsm12;Th1:102467096-102467326:BC030867;Th1:102467096-102467326:Atxn7l3
chr11	102467096	102467326	Th1:102467096-102467326:Rundc3a;Th1:102467096-102467326:Gpatch8;Th2:102467096-102467326:Ubtf;Th2:102467096-102467326:Rundc3a;Th2:102467096-102467326:Grn;Th2:102467096-102467326:Itga2b;Th2:102467096-102467326:Gpatch8;Thymus:102467096-102467326:Slc4a1;Thymus:102467096-102467326:Rundc3a;Thymus:102467096-102467326:Itga2b
chr11	102467096	102467326	Thymus:102467096-102467326:Gm1564;Uterus:102467096-102467326:Lsm12;Uterus:102467096-102467326:Hdac5;Uterus:102467096-102467326:Tmub2;Uterus:102467096-102467326:Rundc3a;Uterus:102467096-102467326:Slc25a39;Uterus:102467096-102467326:Grn;Uterus:102467096-102467326:Fam171a2;WAT:102467096-102467326:Cd300lg;WAT:102467096-102467326:G6pc3
chr11	102467096	102467326	WAT:102467096-102467326:Slc4a1;WAT:102467096-102467326:Rundc3a;WAT:102467096-102467326:Slc25a39;WAT:102467096-102467326:Grn;WAT:102467096-102467326:Fam171a2;WAT:102467096-102467326:Itga2b;WAT:102467096-102467326:Gm11628;WAT:102467096-102467326:Mdk;WAT:102467096-102467326:Gpatch8;ZHBTc4:102467096-102467326:Hdac5
chr11	102467096	102467326	ZHBTc4:102467096-102467326:BC030867;ZHBTc4:102467096-102467326:Slc4a1;ZHBTc4:102467096-102467326:Rundc3a;ZHBTc4:102467096-102467326:Slc25a39;ZHBTc4:102467096-102467326:Itga2b;ZHBTc4:102467096-102467326:Gpatch8
chr11	102467486	102467586	3T3-L1:102467486-102467586:Lsm12;3T3-L1:102467486-102467586:G6pc3;3T3-L1:102467486-102467586:Tmub2;3T3-L1:102467486-102467586:Ubtf;3T3-L1:102467486-102467586:Rundc3a;3T3-L1:102467486-102467586:Slc25a39;3T3-L1:102467486-102467586:Grn;3T3-L1:102467486-102467586:Itga2b;3T3-L1:102467486-102467586:Gm11628;BAT:102467486-102467586:Slc4a1
chr11	102467486	102467586	BAT:102467486-102467586:Rundc3a;BAT:102467486-102467586:Slc25a39;BAT:102467486-102467586:Fam171a2;BAT:102467486-102467586:Itga2b;BAT:102467486-102467586:Gm11628;BAT:102467486-102467586:Mdk;BAT:102467486-102467586:Gpatch8;BAT:102467486-102467586:Gm11627;CD8+:102467486-102467586:Grn;CD8+:102467486-102467586:Itga2b
chr11	102467486	102467586	CD8+:102467486-102467586:Gm11628;CD8+:102467486-102467586:Gpatch8;CD8+:102467486-102467586:Ccdc43;Cerebellum:102467486-102467586:Lsm12;Cerebellum:102467486-102467586:G6pc3;Cerebellum:102467486-102467586:Tmub2;Cerebellum:102467486-102467586:Slc4a1;Cerebellum:102467486-102467586:Fam171a2;Cerebellum:102467486-102467586:Itga2b;Cerebellum:102467486-102467586:Gm11628
chr11	102467486	102467586	Cerebellum_neonate:102467486-102467586:Lsm12;Cerebellum_neonate:102467486-102467586:Hdac5;Cerebellum_neonate:102467486-102467586:Tmub2;Cerebellum_neonate:102467486-102467586:Atxn7l3;Cerebellum_neonate:102467486-102467586:Ubtf;Cerebellum_neonate:102467486-102467586:Rundc3a;Cerebellum_neonate:102467486-102467586:Slc25a39;Cerebellum_neonate:102467486-102467586:Fam171a2;Cerebellum_neonate:102467486-102467586:Itga2b;Cerebellum_neonate:102467486-102467586:Gm11628
chr11	102467486	102467586	Cerebellum_neonate:102467486-102467586:Gpatch8;Cerebellum_neonate:102467486-102467586:Fzd2;Cerebellum_neonate:102467486-102467586:Ccdc43;ESC_J1:102467486-102467586:Slc25a39;ESC_J1:102467486-102467586:Grn;ESC_J1:102467486-102467586:Gpatch8;ESC_KH2:102467486-102467586:G6pc3;ESC_KH2:102467486-102467586:Hdac5;ESC_KH2:102467486-102467586:Tmub2;ESC_KH2:102467486-102467586:Rundc3a
chr11	102467486	102467586	ESC_KH2:102467486-102467586:Grn;ESC_KH2:102467486-102467586:Fam171a2;ESC_KH2:102467486-102467586:Gpatch8;ESC_KH2:102467486-102467586:Adam11;G1E-ER4:102467486-102467586:Lsm12;G1E-ER4:102467486-102467586:Tmub2;G1E-ER4:102467486-102467586:Atxn7l3;G1E-ER4:102467486-102467586:Slc25a39;G1E-ER4:102467486-102467586:Fam171a2;G1E-ER4:102467486-102467586:Itga2b
chr11	102467486	102467586	G1E-ER4:102467486-102467586:Gpatch8;G1E:102467486-102467586:Hdac5;G1E:102467486-102467586:Tmub2;G1E:102467486-102467586:Ubtf;G1E:102467486-102467586:Rundc3a;G1E:102467486-102467586:Grn;G1E:102467486-102467586:Itga2b;G1E:102467486-102467586:Gm11628;G1E:102467486-102467586:Gpatch8;G1E:102467486-102467586:Gm11627
chr11	102467486	102467586	HFSC:102467486-102467586:Rundc3a;HFSC:102467486-102467586:Grn;HFSC:102467486-102467586:Fam171a2;HFSC:102467486-102467586:Itga2b;HFSC:102467486-102467586:Gm11628;HFSC:102467486-102467586:Mdk;HFSC:102467486-102467586:Gm11627;HFSC:102467486-102467586:Fzd2;Heart_E11.5:102467486-102467586:Atxn7l3;Heart_E11.5:102467486-102467586:Rundc3a
chr11	102467486	102467586	Heart_E11.5:102467486-102467586:Slc25a39;Heart_E11.5:102467486-102467586:Grn;Heart_E11.5:102467486-102467586:Fam171a2;Heart_E11.5:102467486-102467586:Itga2b;Heart_E11.5:102467486-102467586:Mdk;Heart_E11.5:102467486-102467586:Gpatch8;Heart_E11.5:102467486-102467586:Gm11627;Heart:102467486-102467586:G6pc3;Heart:102467486-102467586:Atxn7l3;Heart:102467486-102467586:Rundc3a
chr11	102467486	102467586	Heart:102467486-102467586:Slc25a39;Heart:102467486-102467586:Grn;Heart:102467486-102467586:Fam171a2;Heart:102467486-102467586:Itga2b;Heart:102467486-102467586:Mdk;Heart:102467486-102467586:Fzd2;Kidney:102467486-102467586:Cd300lg;Kidney:102467486-102467586:Lsm12;Kidney:102467486-102467586:G6pc3;Kidney:102467486-102467586:Tmub2
chr11	102467486	102467586	Kidney:102467486-102467586:Atxn7l3;Kidney:102467486-102467586:Slc4a1;Kidney:102467486-102467586:Rundc3a;Kidney:102467486-102467586:Slc25a39;Kidney:102467486-102467586:Grn;Kidney:102467486-102467586:Fam171a2;Kidney:102467486-102467586:Itga2b;Kidney:102467486-102467586:Mdk;Kidney:102467486-102467586:Gpatch8;Large_intestine_epithelial:102467486-102467586:Pyy
chr11	102467486	102467586	Large_intestine_epithelial:102467486-102467586:Nags;Large_intestine_epithelial:102467486-102467586:Lsm12;Large_intestine_epithelial:102467486-102467586:G6pc3;Large_intestine_epithelial:102467486-102467586:Tmub2;Large_intestine_epithelial:102467486-102467586:Slc25a39;Large_intestine_epithelial:102467486-102467586:Grn;Large_intestine_epithelial:102467486-102467586:Fam171a2;Large_intestine_epithelial:102467486-102467586:Gm11628;Large_intestine_epithelial:102467486-102467586:Mdk;Large_intestine_epithelial:102467486-102467586:Gpatch8
chr11	102467486	102467586	Large_intestine_epithelial:102467486-102467586:Ccdc43;Limb_E14.5:102467486-102467586:Lsm12;Limb_E14.5:102467486-102467586:Slc4a1;Limb_E14.5:102467486-102467586:Rundc3a;Limb_E14.5:102467486-102467586:Slc25a39;Limb_E14.5:102467486-102467586:Grn;Limb_E14.5:102467486-102467586:Itga2b;Limb_E14.5:102467486-102467586:Gm11628;Limb_E14.5:102467486-102467586:Gm11627;Liver_E14.5:102467486-102467586:Nags
chr11	102467486	102467586	Liver_E14.5:102467486-102467586:Gm11586;Liver_E14.5:102467486-102467586:Lsm12;Liver_E14.5:102467486-102467586:G6pc3;Liver_E14.5:102467486-102467586:Hdac5;Liver_E14.5:102467486-102467586:Asb16;Liver_E14.5:102467486-102467586:Tmub2;Liver_E14.5:102467486-102467586:Ubtf;Liver_E14.5:102467486-102467586:Rundc3a;Liver_E14.5:102467486-102467586:Grn;Liver_E14.5:102467486-102467586:Fam171a2
chr11	102467486	102467586	Liver_E14.5:102467486-102467586:Itga2b;Liver_E14.5:102467486-102467586:Gm11628;Liver_E14.5:102467486-102467586:Mdk;Liver:102467486-102467586:Rundc3a;Liver:102467486-102467586:Fam171a2;Liver:102467486-102467586:Itga2b;Liver:102467486-102467586:Gpatch8;Liver:102467486-102467586:Adam11;Lung_E14.5:102467486-102467586:Tmub2;Lung_E14.5:102467486-102467586:Slc4a1
chr11	102467486	102467586	Lung_E14.5:102467486-102467586:Grn;Lung_E14.5:102467486-102467586:Fam171a2;Lung_E14.5:102467486-102467586:Itga2b;Lung_E14.5:102467486-102467586:Mdk;Lung_E14.5:102467486-102467586:Gpatch8;Lung_E14.5:102467486-102467586:Gm11627;Lung:102467486-102467586:Atxn7l3;Lung:102467486-102467586:Rundc3a;Lung:102467486-102467586:Fam171a2;Lung:102467486-102467586:Itga2b
chr11	102467486	102467586	Lung:102467486-102467586:Ccdc43;MC3T3-E1:102467486-102467586:Lsm12;MC3T3-E1:102467486-102467586:Hdac5;MC3T3-E1:102467486-102467586:Atxn7l3;MC3T3-E1:102467486-102467586:Slc25a39;MC3T3-E1:102467486-102467586:Grn;MC3T3-E1:102467486-102467586:Fam171a2;MC3T3-E1:102467486-102467586:Itga2b;MC3T3-E1:102467486-102467586:Ccdc43;MEL:102467486-102467586:Lsm12
chr11	102467486	102467586	MEL:102467486-102467586:G6pc3;MEL:102467486-102467586:Asb16;MEL:102467486-102467586:Tmub2;MEL:102467486-102467586:Atxn7l3;MEL:102467486-102467586:Rundc3a;MEL:102467486-102467586:Slc25a39;MEL:102467486-102467586:Fam171a2;MEL:102467486-102467586:Itga2b;MEL:102467486-102467586:Gm11628;MEL:102467486-102467586:Gpatch8
chr11	102467486	102467586	MEL:102467486-102467586:Nmt1;NPC:102467486-102467586:Lsm12;NPC:102467486-102467586:Tmub2;NPC:102467486-102467586:Rundc3a;NPC:102467486-102467586:Slc25a39;NPC:102467486-102467586:Grn;NPC:102467486-102467586:Fam171a2;NPC:102467486-102467586:Itga2b;NPC:102467486-102467586:Gm11628;NPC:102467486-102467586:Mdk
chr11	102467486	102467586	NPC:102467486-102467586:Gpatch8;Neuron_cortical:102467486-102467586:Lsm12;Neuron_cortical:102467486-102467586:G6pc3;Neuron_cortical:102467486-102467586:Tmub2;Neuron_cortical:102467486-102467586:Atxn7l3;Neuron_cortical:102467486-102467586:Fam171a2;Neuron_cortical:102467486-102467586:Itga2b;Neuron_cortical:102467486-102467586:Mdk;Neuron_cortical:102467486-102467586:Gpatch8;Neuron_cortical:102467486-102467586:Gm11627
chr11	102467486	102467586	Neuron_cortical:102467486-102467586:Adam11;Peritoneal_macrophage:102467486-102467586:Ubtf;Peritoneal_macrophage:102467486-102467586:Rundc3a;Peritoneal_macrophage:102467486-102467586:Slc25a39;Peritoneal_macrophage:102467486-102467586:Grn;Peritoneal_macrophage:102467486-102467586:Itga2b;Peritoneal_macrophage:102467486-102467586:Gm11628;Peritoneal_macrophage:102467486-102467586:Mdk;Peritoneal_macrophage:102467486-102467586:Gpatch8;Prostate:102467486-102467586:Asb16
chr11	102467486	102467586	Prostate:102467486-102467586:Tmub2;Prostate:102467486-102467586:Rundc3a;Prostate:102467486-102467586:Slc25a39;Prostate:102467486-102467586:Grn;Prostate:102467486-102467586:Itga2b;Prostate:102467486-102467586:Gpatch8;Rib_chondrocyte_P1:102467486-102467586:Atxn7l3;Rib_chondrocyte_P1:102467486-102467586:Slc4a1;Rib_chondrocyte_P1:102467486-102467586:Slc25a39;Rib_chondrocyte_P1:102467486-102467586:Grn
chr11	102467486	102467586	Rib_chondrocyte_P1:102467486-102467586:Fam171a2;Rib_chondrocyte_P1:102467486-102467586:Mdk;Rib_chondrocyte_P1:102467486-102467586:Gpatch8;Th1:102467486-102467586:Lsm12;Th1:102467486-102467586:BC030867;Th1:102467486-102467586:Atxn7l3;Th1:102467486-102467586:Rundc3a;Th1:102467486-102467586:Gpatch8;Th2:102467486-102467586:Ubtf;Th2:102467486-102467586:Rundc3a
chr11	102467486	102467586	Th2:102467486-102467586:Slc25a39;Th2:102467486-102467586:Grn;Th2:102467486-102467586:Itga2b;Th2:102467486-102467586:Gpatch8;Thymus:102467486-102467586:Ubtf;Thymus:102467486-102467586:Slc4a1;Thymus:102467486-102467586:Rundc3a;Thymus:102467486-102467586:Fam171a2;Thymus:102467486-102467586:Itga2b;Thymus:102467486-102467586:Gm1564
chr11	102467486	102467586	Uterus:102467486-102467586:Lsm12;Uterus:102467486-102467586:Tmub2;Uterus:102467486-102467586:Rundc3a;Uterus:102467486-102467586:Slc25a39;Uterus:102467486-102467586:Grn;Uterus:102467486-102467586:Fam171a2;Uterus:102467486-102467586:Gpatch8;Uterus:102467486-102467586:Fzd2;WAT:102467486-102467586:Cd300lg;WAT:102467486-102467586:G6pc3
chr11	102467486	102467586	WAT:102467486-102467586:Slc4a1;WAT:102467486-102467586:Rundc3a;WAT:102467486-102467586:Slc25a39;WAT:102467486-102467586:Grn;WAT:102467486-102467586:Fam171a2;WAT:102467486-102467586:Itga2b;WAT:102467486-102467586:Gm11628;WAT:102467486-102467586:Mdk;WAT:102467486-102467586:Gpatch8;ZHBTc4:102467486-102467586:BC030867
chr11	102467486	102467586	ZHBTc4:102467486-102467586:Slc4a1;ZHBTc4:102467486-102467586:Rundc3a;ZHBTc4:102467486-102467586:Itga2b;ZHBTc4:102467486-102467586:Gpatch8
chr11	102467686	102467776	3T3-L1:102467686-102467776:Lsm12;3T3-L1:102467686-102467776:G6pc3;3T3-L1:102467686-102467776:Tmub2;3T3-L1:102467686-102467776:Rundc3a;3T3-L1:102467686-102467776:Slc25a39;3T3-L1:102467686-102467776:Grn;3T3-L1:102467686-102467776:Itga2b;3T3-L1:102467686-102467776:Gm11628;BAT:102467686-102467776:Tmub2;BAT:102467686-102467776:Slc4a1
chr11	102467686	102467776	BAT:102467686-102467776:Rundc3a;BAT:102467686-102467776:Slc25a39;BAT:102467686-102467776:Fam171a2;BAT:102467686-102467776:Itga2b;BAT:102467686-102467776:Gm11628;BAT:102467686-102467776:Mdk;BAT:102467686-102467776:Gpatch8;BAT:102467686-102467776:Gm11627;Cerebellum:102467686-102467776:Lsm12;Cerebellum:102467686-102467776:G6pc3
chr11	102467686	102467776	Cerebellum:102467686-102467776:Tmub2;Cerebellum:102467686-102467776:Slc4a1;Cerebellum:102467686-102467776:Fam171a2;Cerebellum:102467686-102467776:Itga2b;Cerebellum:102467686-102467776:Gm11628;Cerebellum_neonate:102467686-102467776:Lsm12;Cerebellum_neonate:102467686-102467776:Hdac5;Cerebellum_neonate:102467686-102467776:Tmub2;Cerebellum_neonate:102467686-102467776:Atxn7l3;Cerebellum_neonate:102467686-102467776:Ubtf
chr11	102467686	102467776	Cerebellum_neonate:102467686-102467776:Rundc3a;Cerebellum_neonate:102467686-102467776:Slc25a39;Cerebellum_neonate:102467686-102467776:Fam171a2;Cerebellum_neonate:102467686-102467776:Itga2b;Cerebellum_neonate:102467686-102467776:Gm11628;Cerebellum_neonate:102467686-102467776:Gpatch8;Cerebellum_neonate:102467686-102467776:Fzd2;Cerebellum_neonate:102467686-102467776:Ccdc43;ESC_J1:102467686-102467776:Slc25a39;ESC_J1:102467686-102467776:Grn
chr11	102467686	102467776	ESC_KH2:102467686-102467776:G6pc3;ESC_KH2:102467686-102467776:Hdac5;ESC_KH2:102467686-102467776:Tmub2;ESC_KH2:102467686-102467776:Rundc3a;ESC_KH2:102467686-102467776:Grn;ESC_KH2:102467686-102467776:Fam171a2;ESC_KH2:102467686-102467776:Gpatch8;ESC_KH2:102467686-102467776:Adam11;G1E-ER4:102467686-102467776:Lsm12;G1E-ER4:102467686-102467776:Tmub2
chr11	102467686	102467776	G1E-ER4:102467686-102467776:Atxn7l3;G1E-ER4:102467686-102467776:Slc25a39;G1E-ER4:102467686-102467776:Fam171a2;G1E-ER4:102467686-102467776:Itga2b;G1E-ER4:102467686-102467776:Hexim1;G1E:102467686-102467776:Hdac5;G1E:102467686-102467776:Tmub2;G1E:102467686-102467776:Ubtf;G1E:102467686-102467776:Rundc3a;G1E:102467686-102467776:Grn
chr11	102467686	102467776	G1E:102467686-102467776:Itga2b;G1E:102467686-102467776:Gm11628;G1E:102467686-102467776:Gpatch8;G1E:102467686-102467776:Gm11627;HFSC:102467686-102467776:Rundc3a;HFSC:102467686-102467776:Grn;HFSC:102467686-102467776:Fam171a2;HFSC:102467686-102467776:Itga2b;HFSC:102467686-102467776:Gm11628;HFSC:102467686-102467776:Mdk
chr11	102467686	102467776	HFSC:102467686-102467776:Gm11627;HFSC:102467686-102467776:Fzd2;Heart_E11.5:102467686-102467776:Atxn7l3;Heart_E11.5:102467686-102467776:Rundc3a;Heart_E11.5:102467686-102467776:Slc25a39;Heart_E11.5:102467686-102467776:Grn;Heart_E11.5:102467686-102467776:Fam171a2;Heart_E11.5:102467686-102467776:Itga2b;Heart_E11.5:102467686-102467776:Mdk;Heart_E11.5:102467686-102467776:Gpatch8
chr11	102467686	102467776	Heart_E11.5:102467686-102467776:Gm11627;Heart:102467686-102467776:G6pc3;Heart:102467686-102467776:Atxn7l3;Heart:102467686-102467776:Rundc3a;Heart:102467686-102467776:Slc25a39;Heart:102467686-102467776:Grn;Heart:102467686-102467776:Fam171a2;Heart:102467686-102467776:Itga2b;Heart:102467686-102467776:Mdk;Heart:102467686-102467776:Fzd2
chr11	102467686	102467776	Heart:102467686-102467776:Ccdc43;Kidney:102467686-102467776:Lsm12;Kidney:102467686-102467776:G6pc3;Kidney:102467686-102467776:Tmub2;Kidney:102467686-102467776:Atxn7l3;Kidney:102467686-102467776:Slc4a1;Kidney:102467686-102467776:Rundc3a;Kidney:102467686-102467776:Slc25a39;Kidney:102467686-102467776:Grn;Kidney:102467686-102467776:Fam171a2
chr11	102467686	102467776	Kidney:102467686-102467776:Itga2b;Kidney:102467686-102467776:Gm11628;Kidney:102467686-102467776:Mdk;Kidney:102467686-102467776:Gpatch8;Kidney:102467686-102467776:Psmb5;Liver_E14.5:102467686-102467776:Nags;Liver_E14.5:102467686-102467776:Gm11586;Liver_E14.5:102467686-102467776:Lsm12;Liver_E14.5:102467686-102467776:G6pc3;Liver_E14.5:102467686-102467776:Hdac5
chr11	102467686	102467776	Liver_E14.5:102467686-102467776:Asb16;Liver_E14.5:102467686-102467776:Tmub2;Liver_E14.5:102467686-102467776:Ubtf;Liver_E14.5:102467686-102467776:Slc4a1;Liver_E14.5:102467686-102467776:Rundc3a;Liver_E14.5:102467686-102467776:Grn;Liver_E14.5:102467686-102467776:Fam171a2;Liver_E14.5:102467686-102467776:Itga2b;Liver_E14.5:102467686-102467776:Gm11628;Liver_E14.5:102467686-102467776:Mdk
chr11	102467686	102467776	Liver:102467686-102467776:G6pc3;Liver:102467686-102467776:Atxn7l3;Liver:102467686-102467776:Slc4a1;Liver:102467686-102467776:Rundc3a;Liver:102467686-102467776:Grn;Liver:102467686-102467776:Fam171a2;Liver:102467686-102467776:Itga2b;Liver:102467686-102467776:Gpatch8;Liver:102467686-102467776:Adam11;Lung_E14.5:102467686-102467776:Tmub2
chr11	102467686	102467776	Lung_E14.5:102467686-102467776:Slc4a1;Lung_E14.5:102467686-102467776:Grn;Lung_E14.5:102467686-102467776:Fam171a2;Lung_E14.5:102467686-102467776:Itga2b;Lung_E14.5:102467686-102467776:Mdk;Lung_E14.5:102467686-102467776:Gpatch8;Lung_E14.5:102467686-102467776:Gm11627;MC3T3-E1:102467686-102467776:Lsm12;MC3T3-E1:102467686-102467776:Hdac5;MC3T3-E1:102467686-102467776:Atxn7l3
chr11	102467686	102467776	MC3T3-E1:102467686-102467776:Slc25a39;MC3T3-E1:102467686-102467776:Grn;MC3T3-E1:102467686-102467776:Fam171a2;MC3T3-E1:102467686-102467776:Itga2b;MC3T3-E1:102467686-102467776:Ccdc43;NPC:102467686-102467776:Lsm12;NPC:102467686-102467776:Tmub2;NPC:102467686-102467776:Rundc3a;NPC:102467686-102467776:Slc25a39;NPC:102467686-102467776:Grn
chr11	102467686	102467776	NPC:102467686-102467776:Fam171a2;NPC:102467686-102467776:Itga2b;NPC:102467686-102467776:Gm11628;NPC:102467686-102467776:Mdk;NPC:102467686-102467776:Gpatch8;Neuron_cortical:102467686-102467776:Lsm12;Neuron_cortical:102467686-102467776:G6pc3;Neuron_cortical:102467686-102467776:Tmub2;Neuron_cortical:102467686-102467776:Atxn7l3;Neuron_cortical:102467686-102467776:Rundc3a
chr11	102467686	102467776	Neuron_cortical:102467686-102467776:Fam171a2;Neuron_cortical:102467686-102467776:Itga2b;Neuron_cortical:102467686-102467776:Mdk;Neuron_cortical:102467686-102467776:Gpatch8;Neuron_cortical:102467686-102467776:Gm11627;Neuron_cortical:102467686-102467776:Adam11;Prostate:102467686-102467776:Asb16;Prostate:102467686-102467776:Tmub2;Prostate:102467686-102467776:Rundc3a;Prostate:102467686-102467776:Slc25a39
chr11	102467686	102467776	Prostate:102467686-102467776:Grn;Prostate:102467686-102467776:Itga2b;Th1:102467686-102467776:Lsm12;Th1:102467686-102467776:BC030867;Th1:102467686-102467776:Atxn7l3;Th1:102467686-102467776:Rundc3a;Th1:102467686-102467776:Itga2b;Uterus:102467686-102467776:Lsm12;Uterus:102467686-102467776:Tmub2;Uterus:102467686-102467776:Rundc3a
chr11	102467686	102467776	Uterus:102467686-102467776:Slc25a39;Uterus:102467686-102467776:Grn;Uterus:102467686-102467776:Fam171a2;Uterus:102467686-102467776:Gm11627;Uterus:102467686-102467776:Fzd2;WAT:102467686-102467776:Cd300lg;WAT:102467686-102467776:G6pc3;WAT:102467686-102467776:Slc4a1;WAT:102467686-102467776:Rundc3a;WAT:102467686-102467776:Slc25a39
chr11	102467686	102467776	WAT:102467686-102467776:Grn;WAT:102467686-102467776:Fam171a2;WAT:102467686-102467776:Itga2b;WAT:102467686-102467776:Gm11628;WAT:102467686-102467776:Mdk;WAT:102467686-102467776:Gpatch8;WAT:102467686-102467776:AL672269.1;WAT:102467686-102467776:Gm1564;WAT:102467686-102467776:Ccdc43
chr11	102467896	102469516	3T3-L1:102467896-102468906:Lsm12;3T3-L1:102467896-102468906:G6pc3;3T3-L1:102467896-102468906:BC030867;3T3-L1:102467896-102468906:Tmub2;3T3-L1:102467896-102468906:Ubtf;3T3-L1:102467896-102468906:Rundc3a;3T3-L1:102467896-102468906:Slc25a39;3T3-L1:102467896-102468906:Grn;3T3-L1:102467896-102468906:Itga2b;3T3-L1:102467896-102468906:Gm11628
chr11	102467896	102469516	3T3-L1:102467896-102468906:Fzd2;BAT:102467896-102468996:Slc4a1;BAT:102467896-102468996:Rundc3a;BAT:102467896-102468996:Slc25a39;BAT:102467896-102468996:Grn;BAT:102467896-102468996:Fam171a2;BAT:102467896-102468996:Gm11628;BAT:102467896-102468996:Mdk;BAT:102467896-102468996:Gpatch8;Cerebellum:102467896-102468616:Lsm12
chr11	102467896	102469516	Cerebellum:102467896-102468616:G6pc3;Cerebellum:102467896-102468616:Asb16;Cerebellum:102467896-102468616:Tmub2;Cerebellum:102467896-102468616:Slc4a1;Cerebellum:102467896-102468616:Fam171a2;Cerebellum:102467896-102468616:Gm11628;Cerebellum:102467896-102468616:Gpatch8;Cerebellum_neonate:102467896-102468426:Lsm12;Cerebellum_neonate:102467896-102468426:Hdac5;Cerebellum_neonate:102467896-102468426:BC030867
chr11	102467896	102469516	Cerebellum_neonate:102467896-102468426:Tmub2;Cerebellum_neonate:102467896-102468426:Atxn7l3;Cerebellum_neonate:102467896-102468426:Ubtf;Cerebellum_neonate:102467896-102468426:Rundc3a;Cerebellum_neonate:102467896-102468426:Slc25a39;Cerebellum_neonate:102467896-102468426:Grn;Cerebellum_neonate:102467896-102468426:Fam171a2;Cerebellum_neonate:102467896-102468426:Itga2b;Cerebellum_neonate:102467896-102468426:Gm11628;Cerebellum_neonate:102467896-102468426:Gpatch8
chr11	102467896	102469516	Cerebellum_neonate:102467896-102468426:Gm1564;Cerebellum_neonate:102467896-102468426:Ccdc43;ESC_KH2:102467896-102468276:G6pc3;ESC_KH2:102467896-102468276:Hdac5;ESC_KH2:102467896-102468276:Tmub2;ESC_KH2:102467896-102468276:Grn;ESC_KH2:102467896-102468276:Fam171a2;ESC_KH2:102467896-102468276:Itga2b;ESC_KH2:102467896-102468276:Gpatch8;ESC_KH2:102467896-102468276:Adam11
chr11	102467896	102469516	G1E-ER4:102467896-102469516:Lsm12;G1E-ER4:102467896-102469516:BC030867;G1E-ER4:102467896-102469516:Tmub2;G1E-ER4:102467896-102469516:Atxn7l3;G1E-ER4:102467896-102469516:Ubtf;G1E-ER4:102467896-102469516:Slc25a39;G1E-ER4:102467896-102469516:Fam171a2;G1E-ER4:102467896-102469516:Itga2b;G1E-ER4:102467896-102469516:Gpatch8;G1E:102467896-102469516:Hdac5
chr11	102467896	102469516	G1E:102467896-102469516:BC030867;G1E:102467896-102469516:Tmub2;G1E:102467896-102469516:Ubtf;G1E:102467896-102469516:Grn;G1E:102467896-102469516:Itga2b;G1E:102467896-102469516:Gm11628;G1E:102467896-102469516:Gpatch8;HFSC:102467896-102468016:Rundc3a;HFSC:102467896-102468016:Grn;HFSC:102467896-102468016:Fam171a2
chr11	102467896	102469516	HFSC:102467896-102468016:Itga2b;HFSC:102467896-102468016:Gm11628;HFSC:102467896-102468016:Mdk;HFSC:102467896-102468016:Fzd2;HFSC:102467896-102468016:AL672269.1;Heart_E11.5:102467896-102468416:Atxn7l3;Heart_E11.5:102467896-102468416:Rundc3a;Heart_E11.5:102467896-102468416:Slc25a39;Heart_E11.5:102467896-102468416:Grn;Heart_E11.5:102467896-102468416:Fam171a2
chr11	102467896	102469516	Heart_E11.5:102467896-102468416:Itga2b;Heart_E11.5:102467896-102468416:Mdk;Heart_E11.5:102467896-102468416:Gpatch8;Heart_E11.5:102467896-102468416:Gm11627;Heart:102467896-102468286:G6pc3;Heart:102467896-102468286:Atxn7l3;Heart:102467896-102468286:Ubtf;Heart:102467896-102468286:Rundc3a;Heart:102467896-102468286:Slc25a39;Heart:102467896-102468286:Grn
chr11	102467896	102469516	Heart:102467896-102468286:Fam171a2;Heart:102467896-102468286:Itga2b;Heart:102467896-102468286:Mdk;Limb_E14.5:102467896-102468186:Lsm12;Limb_E14.5:102467896-102468186:BC030867;Limb_E14.5:102467896-102468186:Asb16;Limb_E14.5:102467896-102468186:Slc4a1;Limb_E14.5:102467896-102468186:Rundc3a;Limb_E14.5:102467896-102468186:Slc25a39;Limb_E14.5:102467896-102468186:Grn
chr11	102467896	102469516	Limb_E14.5:102467896-102468186:Itga2b;Limb_E14.5:102467896-102468186:Gm11628;Limb_E14.5:102467896-102468186:Gpatch8;Limb_E14.5:102467896-102468186:Gm11627;Liver_E14.5:102467896-102469516:Nags;Liver_E14.5:102467896-102469516:Gm11586;Liver_E14.5:102467896-102469516:Lsm12;Liver_E14.5:102467896-102469516:G6pc3;Liver_E14.5:102467896-102469516:Hdac5;Liver_E14.5:102467896-102469516:BC030867
chr11	102467896	102469516	Liver_E14.5:102467896-102469516:Asb16;Liver_E14.5:102467896-102469516:Tmub2;Liver_E14.5:102467896-102469516:Ubtf;Liver_E14.5:102467896-102469516:Slc4a1;Liver_E14.5:102467896-102469516:Rundc3a;Liver_E14.5:102467896-102469516:Grn;Liver_E14.5:102467896-102469516:Fam171a2;Liver_E14.5:102467896-102469516:Itga2b;Liver_E14.5:102467896-102469516:Gm11628;Liver_E14.5:102467896-102469516:Mdk
chr11	102467896	102469516	Liver_E14.5:102467896-102469516:Gpatch8;Liver:102467896-102469516:G6pc3;Liver:102467896-102469516:Rundc3a;Liver:102467896-102469516:Fam171a2;Liver:102467896-102469516:Gpatch8;Liver:102467896-102469516:Adam11;Lung_E14.5:102467896-102468496:Hdac5;Lung_E14.5:102467896-102468496:BC030867;Lung_E14.5:102467896-102468496:Tmub2;Lung_E14.5:102467896-102468496:Slc4a1
chr11	102467896	102469516	Lung_E14.5:102467896-102468496:Grn;Lung_E14.5:102467896-102468496:Fam171a2;Lung_E14.5:102467896-102468496:Itga2b;Lung_E14.5:102467896-102468496:Mdk;Lung_E14.5:102467896-102468496:Gpatch8;Lung_E14.5:102467896-102468496:Ccdc43;MC3T3-E1:102467896-102469346:Lsm12;MC3T3-E1:102467896-102469346:Hdac5;MC3T3-E1:102467896-102469346:Atxn7l3;MC3T3-E1:102467896-102469346:Slc25a39
chr11	102467896	102469516	MC3T3-E1:102467896-102469346:Fam171a2;MC3T3-E1:102467896-102469346:Itga2b;MC3T3-E1:102467896-102469346:Ccdc43;MEL:102467896-102469516:Lsm12;MEL:102467896-102469516:G6pc3;MEL:102467896-102469516:Asb16;MEL:102467896-102469516:Atxn7l3;MEL:102467896-102469516:Ubtf;MEL:102467896-102469516:Rundc3a;MEL:102467896-102469516:Slc25a39
chr11	102467896	102469516	MEL:102467896-102469516:Fam171a2;MEL:102467896-102469516:Itga2b;MEL:102467896-102469516:Gm11628;MEL:102467896-102469516:Gm11636;NPC:102467896-102468026:Lsm12;NPC:102467896-102468026:BC030867;NPC:102467896-102468026:Tmub2;NPC:102467896-102468026:Rundc3a;NPC:102467896-102468026:Slc25a39;NPC:102467896-102468026:Grn
chr11	102467896	102469516	NPC:102467896-102468026:Fam171a2;NPC:102467896-102468026:Itga2b;NPC:102467896-102468026:Gm11628;NPC:102467896-102468026:Mdk;NPC:102467896-102468026:Gpatch8;NPC:102467896-102468026:2810433D01Rik;Neuron_cortical:102467896-102468146:Lsm12;Neuron_cortical:102467896-102468146:G6pc3;Neuron_cortical:102467896-102468146:Tmub2;Neuron_cortical:102467896-102468146:Atxn7l3
chr11	102467896	102469516	Neuron_cortical:102467896-102468146:Rundc3a;Neuron_cortical:102467896-102468146:Slc25a39;Neuron_cortical:102467896-102468146:Fam171a2;Neuron_cortical:102467896-102468146:Itga2b;Neuron_cortical:102467896-102468146:Mdk;Neuron_cortical:102467896-102468146:Gpatch8;Neuron_cortical:102467896-102468146:Gm11627;Neuron_cortical:102467896-102468146:Adam11;Prostate:102467896-102469376:Asb16;Prostate:102467896-102469376:Tmub2
chr11	102467896	102469516	Prostate:102467896-102469376:Rundc3a;Prostate:102467896-102469376:Slc25a39;Prostate:102467896-102469376:Grn;Prostate:102467896-102469376:Itga2b;Prostate:102467896-102469376:Gpatch8;Prostate:102467896-102469376:Fzd2;Stomach_neonate:102467896-102468686:Slc4a1;Stomach_neonate:102467896-102468686:Rundc3a;Stomach_neonate:102467896-102468686:Slc25a39;Stomach_neonate:102467896-102468686:Grn
chr11	102467896	102469516	Stomach_neonate:102467896-102468686:Itga2b;Stomach_neonate:102467896-102468686:Gm11628;Stomach_neonate:102467896-102468686:Ccdc43;Uterus:102467896-102468996:Lsm12;Uterus:102467896-102468996:Tmub2;Uterus:102467896-102468996:Rundc3a;Uterus:102467896-102468996:Slc25a39;Uterus:102467896-102468996:Grn;Uterus:102467896-102468996:Fam171a2;Uterus:102467896-102468996:Itga2b
chr11	102467896	102469516	Bone_marrow:102469436-102469516:Tmem101;Bone_marrow:102469436-102469516:Lsm12;Bone_marrow:102469436-102469516:G6pc3;Bone_marrow:102469436-102469516:BC030867;Bone_marrow:102469436-102469516:Atxn7l3;Bone_marrow:102469436-102469516:Ubtf;Bone_marrow:102469436-102469516:Slc4a1;Bone_marrow:102469436-102469516:Gm11616;Bone_marrow:102469436-102469516:Rundc3a;Bone_marrow:102469436-102469516:Slc25a39
chr11	102467896	102469516	Bone_marrow:102469436-102469516:Grn;Bone_marrow:102469436-102469516:Fam171a2;Bone_marrow:102469436-102469516:Itga2b;Bone_marrow:102469436-102469516:Gm11628;Bone_marrow:102469436-102469516:Gpatch8;Bone_marrow:102469436-102469516:Psmb5
chr11	102487626	102488756	MEL:102487626-102488756:Gm11585;MEL:102487626-102488756:Nags;MEL:102487626-102488756:Lsm12;MEL:102487626-102488756:G6pc3;MEL:102487626-102488756:Hdac5;MEL:102487626-102488756:BC030867;MEL:102487626-102488756:Asb16;MEL:102487626-102488756:Tmub2;MEL:102487626-102488756:Atxn7l3;MEL:102487626-102488756:Ubtf
chr11	102487626	102488756	MEL:102487626-102488756:Slc4a1;MEL:102487626-102488756:Rundc3a;MEL:102487626-102488756:Slc25a39;MEL:102487626-102488756:Grn;MEL:102487626-102488756:Fam171a2;MEL:102487626-102488756:Itga2b;MEL:102487626-102488756:Gm11628;MEL:102487626-102488756:Gpatch8;MEL:102487626-102488756:Eftud2;MEL:102487626-102488756:Nmt1
chr11	102494106	102494806	Heart:102494106-102494806:Tmem101;Heart:102494106-102494806:G6pc3;Heart:102494106-102494806:Hdac5;Heart:102494106-102494806:Tmub2;Heart:102494106-102494806:Atxn7l3;Heart:102494106-102494806:Ubtf;Heart:102494106-102494806:Slc4a1;Heart:102494106-102494806:Rundc3a;Heart:102494106-102494806:Slc25a39;Heart:102494106-102494806:Grn
chr11	102494106	102494806	Heart:102494106-102494806:Fam171a2;Heart:102494106-102494806:Itga2b;Heart:102494106-102494806:Gm11627;Heart:102494106-102494806:Fzd2;Heart:102494106-102494806:Ccdc43;Heart:102494106-102494806:Adam11
chr11	102495646	102497406	Lung:102495646-102497136:Atxn7l3;Lung:102495646-102497136:Slc25a39;Lung:102495646-102497136:Grn;Lung:102495646-102497136:Fam171a2;Lung:102495646-102497136:Itga2b;Lung:102495646-102497136:Gpatch8;Lung:102495646-102497136:Fzd2;Lung:102495646-102497136:Ccdc43;Th2:102496266-102497406:Ubtf;Th2:102496266-102497406:Rundc3a
chr11	102495646	102497406	Th2:102496266-102497406:Slc25a39;Th2:102496266-102497406:Grn;Th2:102496266-102497406:Itga2b;Th2:102496266-102497406:Gpatch8;Th2:102496266-102497406:Ccdc43
chr11	102529886	102538276	Large_intestine_epithelial:102529886-102534886:Nags;Large_intestine_epithelial:102529886-102534886:Tmem101;Large_intestine_epithelial:102529886-102534886:Lsm12;Large_intestine_epithelial:102529886-102534886:G6pc3;Large_intestine_epithelial:102529886-102534886:Tmub2;Large_intestine_epithelial:102529886-102534886:Atxn7l3;Large_intestine_epithelial:102529886-102534886:Rundc3a;Large_intestine_epithelial:102529886-102534886:Slc25a39;Large_intestine_epithelial:102529886-102534886:Grn;Large_intestine_epithelial:102529886-102534886:Fam171a2
chr11	102529886	102538276	Large_intestine_epithelial:102529886-102534886:Gm11628;Large_intestine_epithelial:102529886-102534886:Mdk;Large_intestine_epithelial:102529886-102534886:Gpatch8;Large_intestine_epithelial:102529886-102534886:Gm11627;Large_intestine_epithelial:102529886-102534886:Fzd2;Large_intestine_epithelial:102529886-102534886:Gm11636;Large_intestine_epithelial:102529886-102534886:2810433D01Rik;Large_intestine_epithelial:102529886-102534886:Ccdc43;Large_intestine_epithelial:102529886-102534886:Eftud2;3T3-L1:102530866-102538276:Tmem101
chr11	102529886	102538276	3T3-L1:102530866-102538276:Lsm12;3T3-L1:102530866-102538276:G6pc3;3T3-L1:102530866-102538276:BC030867;3T3-L1:102530866-102538276:Tmub2;3T3-L1:102530866-102538276:Atxn7l3;3T3-L1:102530866-102538276:Ubtf;3T3-L1:102530866-102538276:Rundc3a;3T3-L1:102530866-102538276:Slc25a39;3T3-L1:102530866-102538276:Grn;3T3-L1:102530866-102538276:Fam171a2
chr11	102529886	102538276	3T3-L1:102530866-102538276:Itga2b;3T3-L1:102530866-102538276:Gm11628;3T3-L1:102530866-102538276:Gpatch8;3T3-L1:102530866-102538276:Gm11627;3T3-L1:102530866-102538276:Fzd2;3T3-L1:102530866-102538276:Gm11636;3T3-L1:102530866-102538276:2810433D01Rik;3T3-L1:102530866-102538276:Ccdc43;3T3-L1:102530866-102538276:Adam11;3T3-L1:102530866-102538276:Eftud2
chr11	102529886	102538276	MEL:102534086-102534546:Nags;MEL:102534086-102534546:Lsm12;MEL:102534086-102534546:G6pc3;MEL:102534086-102534546:BC030867;MEL:102534086-102534546:Asb16;MEL:102534086-102534546:Tmub2;MEL:102534086-102534546:Atxn7l3;MEL:102534086-102534546:Ubtf;MEL:102534086-102534546:Slc4a1;MEL:102534086-102534546:Rundc3a
chr11	102529886	102538276	MEL:102534086-102534546:Slc25a39;MEL:102534086-102534546:Grn;MEL:102534086-102534546:Fam171a2;MEL:102534086-102534546:Itga2b;MEL:102534086-102534546:Gm11628;MEL:102534086-102534546:Gpatch8;MEL:102534086-102534546:Eftud2;MEL:102534086-102534546:Nmt1
chr11	102538356	102549566	3T3-L1:102538356-102549566:Tmem101;3T3-L1:102538356-102549566:Tmem101;3T3-L1:102538356-102549566:Lsm12;3T3-L1:102538356-102549566:Lsm12;3T3-L1:102538356-102549566:G6pc3;3T3-L1:102538356-102549566:G6pc3;3T3-L1:102538356-102549566:BC030867;3T3-L1:102538356-102549566:BC030867;3T3-L1:102538356-102549566:Tmub2;3T3-L1:102538356-102549566:Tmub2
chr11	102538356	102549566	3T3-L1:102538356-102549566:Atxn7l3;3T3-L1:102538356-102549566:Atxn7l3;3T3-L1:102538356-102549566:Ubtf;3T3-L1:102538356-102549566:Ubtf;3T3-L1:102538356-102549566:Rundc3a;3T3-L1:102538356-102549566:Slc25a39;3T3-L1:102538356-102549566:Slc25a39;3T3-L1:102538356-102549566:Grn;3T3-L1:102538356-102549566:Grn;3T3-L1:102538356-102549566:Fam171a2
chr11	102538356	102549566	3T3-L1:102538356-102549566:Fam171a2;3T3-L1:102538356-102549566:Itga2b;3T3-L1:102538356-102549566:Itga2b;3T3-L1:102538356-102549566:Gm11628;3T3-L1:102538356-102549566:Gm11628;3T3-L1:102538356-102549566:Gpatch8;3T3-L1:102538356-102549566:Gpatch8;3T3-L1:102538356-102549566:Gm11627;3T3-L1:102538356-102549566:Gm11627;3T3-L1:102538356-102549566:Fzd2
chr11	102538356	102549566	3T3-L1:102538356-102549566:Fzd2;3T3-L1:102538356-102549566:Gm11636;3T3-L1:102538356-102549566:Gm11636;3T3-L1:102538356-102549566:2810433D01Rik;3T3-L1:102538356-102549566:2810433D01Rik;3T3-L1:102538356-102549566:Ccdc43;3T3-L1:102538356-102549566:Ccdc43;3T3-L1:102538356-102549566:Adam11;3T3-L1:102538356-102549566:Eftud2;EpiLC:102539516-102540986:Asb16
chr11	102538356	102549566	EpiLC:102539516-102540986:Atxn7l3;EpiLC:102539516-102540986:Ubtf;EpiLC:102539516-102540986:Rundc3a;EpiLC:102539516-102540986:Slc25a39;EpiLC:102539516-102540986:Fam171a2;EpiLC:102539516-102540986:Mdk;EpiLC:102539516-102540986:Gpatch8;EpiLC:102539516-102540986:Gm11627;EpiLC:102539516-102540986:Fzd2;EpiLC:102539516-102540986:Gm1564
chr11	102538356	102549566	EpiLC:102539516-102540986:Ccdc43;EpiLC:102539516-102540986:Adam11;EpiLC:102539516-102540986:Gjc1;MEL:102539686-102540676:Lsm12;MEL:102539686-102540676:G6pc3;MEL:102539686-102540676:Hdac5;MEL:102539686-102540676:Asb16;MEL:102539686-102540676:Tmub2;MEL:102539686-102540676:Atxn7l3;MEL:102539686-102540676:Ubtf
chr11	102538356	102549566	MEL:102539686-102540676:Slc4a1;MEL:102539686-102540676:Rundc3a;MEL:102539686-102540676:Slc25a39;MEL:102539686-102540676:Grn;MEL:102539686-102540676:Fam171a2;MEL:102539686-102540676:Itga2b;MEL:102539686-102540676:Mdk;MEL:102539686-102540676:Gpatch8;MEL:102539686-102540676:Eftud2;MEL:102539686-102540676:Nmt1
chr11	102538356	102549566	Prostate:102541256-102546336:Asb16;Prostate:102541256-102546336:Tmub2;Prostate:102541256-102546336:Atxn7l3;Prostate:102541256-102546336:Ubtf;Prostate:102541256-102546336:Rundc3a;Prostate:102541256-102546336:Slc25a39;Prostate:102541256-102546336:Grn;Prostate:102541256-102546336:Itga2b;Prostate:102541256-102546336:Gpatch8;Prostate:102541256-102546336:Gm11627
chr11	102538356	102549566	Prostate:102541256-102546336:Fzd2;Prostate:102541256-102546336:Ccdc43;Liver:102541286-102542926:Tmub2;Liver:102541286-102542926:Ubtf;Liver:102541286-102542926:Rundc3a;Liver:102541286-102542926:Slc25a39;Liver:102541286-102542926:Grn;Liver:102541286-102542926:Fam171a2;Liver:102541286-102542926:Itga2b;Liver:102541286-102542926:Gpatch8
chr11	102538356	102549566	Liver:102541286-102542926:Eftud2
chr11	102556866	102557656	Liver:102556866-102557656:Rundc3a;Liver:102556866-102557656:Slc25a39;Liver:102556866-102557656:Grn;Liver:102556866-102557656:Fam171a2;Liver:102556866-102557656:Itga2b;Liver:102556866-102557656:Gpatch8;Liver:102556866-102557656:Ccdc43;Liver:102556866-102557656:Eftud2
chr11	102574986	102575516	MEL:102574986-102575516:Lsm12;MEL:102574986-102575516:G6pc3;MEL:102574986-102575516:BC030867;MEL:102574986-102575516:Asb16;MEL:102574986-102575516:Tmub2;MEL:102574986-102575516:Atxn7l3;MEL:102574986-102575516:Rundc3a;MEL:102574986-102575516:Slc25a39;MEL:102574986-102575516:Grn;MEL:102574986-102575516:Fam171a2
chr11	102574986	102575516	MEL:102574986-102575516:Itga2b;MEL:102574986-102575516:Mdk;MEL:102574986-102575516:Gpatch8;MEL:102574986-102575516:Gm11627;MEL:102574986-102575516:Gm11636;MEL:102574986-102575516:Ccdc43;MEL:102574986-102575516:Eftud2;MEL:102574986-102575516:Nmt1;MEL:102574986-102575516:Dcakd
chr11	102612946	102614166	HFSC:102612946-102614166:Slc25a39;HFSC:102612946-102614166:Grn;HFSC:102612946-102614166:Gm11628;HFSC:102612946-102614166:Gpatch8;HFSC:102612946-102614166:Gm11627;HFSC:102612946-102614166:Fzd2;HFSC:102612946-102614166:Gm11636;HFSC:102612946-102614166:2810433D01Rik;HFSC:102612946-102614166:AL672269.1;HFSC:102612946-102614166:Psmb5
chr11	102612946	102614166	HFSC:102612946-102614166:Gm1564;HFSC:102612946-102614166:Ccdc43;HFSC:102612946-102614166:Adam11
chr11	102622196	102624276	ESC_J1:102622196-102624276:Ubtf;ESC_J1:102622196-102624276:Slc25a39;ESC_J1:102622196-102624276:Gpatch8;ESC_J1:102622196-102624276:Psmb5;ESC_J1:102622196-102624276:Ccdc43;ESC_J1:102622196-102624276:Eftud2;ESC_J1:102622196-102624276:Ccdc103;Forelimb_bud_embryo:102622196-102624276:Atxn7l3;Forelimb_bud_embryo:102622196-102624276:Rundc3a;Forelimb_bud_embryo:102622196-102624276:Slc25a39
chr11	102622196	102624276	Forelimb_bud_embryo:102622196-102624276:Grn;Forelimb_bud_embryo:102622196-102624276:Fam171a2;Forelimb_bud_embryo:102622196-102624276:Itga2b;Forelimb_bud_embryo:102622196-102624276:Gpatch8;Forelimb_bud_embryo:102622196-102624276:Fzd2;Forelimb_bud_embryo:102622196-102624276:Ccdc43;Forelimb_bud_embryo:102622196-102624276:Adam11;Forelimb_bud_embryo:102622196-102624276:Gjc1;Prostate:102622646-102624276:Tmub2;Prostate:102622646-102624276:Rundc3a
chr11	102622196	102624276	Prostate:102622646-102624276:Slc25a39;Prostate:102622646-102624276:Grn;Prostate:102622646-102624276:Fam171a2;Prostate:102622646-102624276:Gpatch8;Prostate:102622646-102624276:Fzd2;Prostate:102622646-102624276:Gm1564;Prostate:102622646-102624276:Ccdc43;MC3T3-E1:102622686-102624276:Atxn7l3;MC3T3-E1:102622686-102624276:Rundc3a;MC3T3-E1:102622686-102624276:Slc25a39
chr11	102622196	102624276	MC3T3-E1:102622686-102624276:Grn;MC3T3-E1:102622686-102624276:Fam171a2;MC3T3-E1:102622686-102624276:Itga2b;MC3T3-E1:102622686-102624276:Gm11627;MC3T3-E1:102622686-102624276:Fzd2;MC3T3-E1:102622686-102624276:Ccdc43;MC3T3-E1:102622686-102624276:Adam11;MC3T3-E1:102622686-102624276:Gjc1;MC3T3-E1:102622686-102624276:Eftud2;MC3T3-E1:102622686-102624276:Ccdc103
chr11	102622196	102624276	EpiLC:102622726-102624276:Atxn7l3;EpiLC:102622726-102624276:Rundc3a;EpiLC:102622726-102624276:Fam171a2;EpiLC:102622726-102624276:Mdk;EpiLC:102622726-102624276:Gpatch8;EpiLC:102622726-102624276:Gm11627;EpiLC:102622726-102624276:Fzd2;EpiLC:102622726-102624276:Ccdc43;EpiLC:102622726-102624276:Adam11;EpiLC:102622726-102624276:Gjc1
chr11	102622196	102624276	EpiLC:102622726-102624276:Ccdc103;Lung_E14.5:102622836-102624276:Tmub2;Lung_E14.5:102622836-102624276:Slc4a1;Lung_E14.5:102622836-102624276:Slc25a39;Lung_E14.5:102622836-102624276:Grn;Lung_E14.5:102622836-102624276:Fam171a2;Lung_E14.5:102622836-102624276:Itga2b;Lung_E14.5:102622836-102624276:Mdk;Lung_E14.5:102622836-102624276:Gpatch8;Lung_E14.5:102622836-102624276:Gm11627
chr11	102622196	102624276	Lung_E14.5:102622836-102624276:Fzd2;Lung_E14.5:102622836-102624276:Ccdc43;Lung_E14.5:102622836-102624276:Adam11;Lung_E14.5:102622836-102624276:Gjc1;Lung_E14.5:102622836-102624276:Ccdc103;Cerebellum_neonate:102623356-102624276:Tmub2;Cerebellum_neonate:102623356-102624276:Atxn7l3;Cerebellum_neonate:102623356-102624276:Ubtf;Cerebellum_neonate:102623356-102624276:Rundc3a;Cerebellum_neonate:102623356-102624276:Slc25a39
chr11	102622196	102624276	Cerebellum_neonate:102623356-102624276:Grn;Cerebellum_neonate:102623356-102624276:Fam171a2;Cerebellum_neonate:102623356-102624276:Gm11628;Cerebellum_neonate:102623356-102624276:Gpatch8;Cerebellum_neonate:102623356-102624276:Gm11627;Cerebellum_neonate:102623356-102624276:Fzd2;Cerebellum_neonate:102623356-102624276:Ccdc43;Cerebellum_neonate:102623356-102624276:Gm11637;Cerebellum_neonate:102623356-102624276:Adam11;Cerebellum_neonate:102623356-102624276:Gjc1
chr11	102622196	102624276	Cerebellum_neonate:102623356-102624276:Higd1b;Cerebellum_neonate:102623356-102624276:Eftud2;Cerebellum_neonate:102623356-102624276:Ccdc103;Cerebellum_neonate:102623356-102624276:Gfap;Lung_neonate:102623356-102624276:Slc4a1;Lung_neonate:102623356-102624276:Rundc3a;Lung_neonate:102623356-102624276:Grn;Lung_neonate:102623356-102624276:Fam171a2;Lung_neonate:102623356-102624276:Itga2b;Lung_neonate:102623356-102624276:Mdk
chr11	102622196	102624276	Lung_neonate:102623356-102624276:Gpatch8;Lung_neonate:102623356-102624276:Gm11627;Lung_neonate:102623356-102624276:Fzd2;Lung_neonate:102623356-102624276:Ccdc43;Lung_neonate:102623356-102624276:Adam11;Lung_neonate:102623356-102624276:Gjc1;Lung_neonate:102623356-102624276:Eftud2;Lung_neonate:102623356-102624276:Ccdc103;Lung_neonate:102623356-102624276:Kif18b;Heart_E11.5:102623436-102624276:Atxn7l3
chr11	102622196	102624276	Heart_E11.5:102623436-102624276:Slc4a1;Heart_E11.5:102623436-102624276:Rundc3a;Heart_E11.5:102623436-102624276:Slc25a39;Heart_E11.5:102623436-102624276:Grn;Heart_E11.5:102623436-102624276:Fam171a2;Heart_E11.5:102623436-102624276:Itga2b;Heart_E11.5:102623436-102624276:Gpatch8;Heart_E11.5:102623436-102624276:Gm11627;Heart_E11.5:102623436-102624276:Fzd2;Heart_E11.5:102623436-102624276:Gm1564
chr11	102622196	102624276	Heart_E11.5:102623436-102624276:Ccdc43;Heart_E11.5:102623436-102624276:Adam11;Heart_E11.5:102623436-102624276:Gjc1;Heart_E14.5:102623446-102624276:Slc25a39;Heart_E14.5:102623446-102624276:Grn;Heart_E14.5:102623446-102624276:Fam171a2;Heart_E14.5:102623446-102624276:Itga2b;Heart_E14.5:102623446-102624276:Gpatch8;Heart_E14.5:102623446-102624276:Fzd2;Heart_E14.5:102623446-102624276:Gm1564
chr11	102622196	102624276	Heart_E14.5:102623446-102624276:Ccdc43;Heart_E14.5:102623446-102624276:Adam11;Heart_E14.5:102623446-102624276:Eftud2;Forebrain_E11.5:102623506-102624276:Tmub2;Forebrain_E11.5:102623506-102624276:Slc4a1;Forebrain_E11.5:102623506-102624276:Slc25a39;Forebrain_E11.5:102623506-102624276:Grn;Forebrain_E11.5:102623506-102624276:Fam171a2;Forebrain_E11.5:102623506-102624276:Itga2b;Forebrain_E11.5:102623506-102624276:Mdk
chr11	102622196	102624276	Forebrain_E11.5:102623506-102624276:Gpatch8;Forebrain_E11.5:102623506-102624276:Gm11627;Forebrain_E11.5:102623506-102624276:Fzd2;Forebrain_E11.5:102623506-102624276:Ccdc43;Forebrain_E11.5:102623506-102624276:Adam11;Forebrain_E11.5:102623506-102624276:Gjc1;Forebrain_E11.5:102623506-102624276:Eftud2;Forebrain_E11.5:102623506-102624276:Ccdc103;Stomach_neonate:102623556-102624276:Rundc3a;Stomach_neonate:102623556-102624276:Slc25a39
chr11	102622196	102624276	Stomach_neonate:102623556-102624276:Grn;Stomach_neonate:102623556-102624276:Fam171a2;Stomach_neonate:102623556-102624276:Itga2b;Stomach_neonate:102623556-102624276:Gpatch8;Stomach_neonate:102623556-102624276:Fzd2;Stomach_neonate:102623556-102624276:Ccdc43;Stomach_neonate:102623556-102624276:Gjc1;Stomach_neonate:102623556-102624276:Higd1b;Stomach_neonate:102623556-102624276:Eftud2;Hindbrain_E11.5:102623606-102624276:Tmub2
chr11	102622196	102624276	Hindbrain_E11.5:102623606-102624276:Atxn7l3;Hindbrain_E11.5:102623606-102624276:Rundc3a;Hindbrain_E11.5:102623606-102624276:Slc25a39;Hindbrain_E11.5:102623606-102624276:Fam171a2;Hindbrain_E11.5:102623606-102624276:Itga2b;Hindbrain_E11.5:102623606-102624276:Gpatch8;Hindbrain_E11.5:102623606-102624276:Gm11627;Hindbrain_E11.5:102623606-102624276:Fzd2;Hindbrain_E11.5:102623606-102624276:Ccdc43;Hindbrain_E11.5:102623606-102624276:Adam11
chr11	102622196	102624276	Hindbrain_E11.5:102623606-102624276:Gjc1;Hindbrain_E11.5:102623606-102624276:Ccdc103
chr11	102642596	102646906	Heart_E11.5:102642596-102645016:Rundc3a;Heart_E11.5:102642596-102645016:Slc25a39;Heart_E11.5:102642596-102645016:Grn;Heart_E11.5:102642596-102645016:Fam171a2;Heart_E11.5:102642596-102645016:Itga2b;Heart_E11.5:102642596-102645016:Gpatch8;Heart_E11.5:102642596-102645016:Gm11627;Heart_E11.5:102642596-102645016:Fzd2;Heart_E11.5:102642596-102645016:Gm1564;Heart_E11.5:102642596-102645016:Ccdc43
chr11	102642596	102646906	Heart_E11.5:102642596-102645016:Adam11;Heart_E11.5:102642596-102645016:Gjc1;Heart_E11.5:102642596-102645016:Kif18b;MC3T3-E1:102642776-102646906:Atxn7l3;MC3T3-E1:102642776-102646906:Rundc3a;MC3T3-E1:102642776-102646906:Slc25a39;MC3T3-E1:102642776-102646906:Grn;MC3T3-E1:102642776-102646906:Fam171a2;MC3T3-E1:102642776-102646906:Itga2b;MC3T3-E1:102642776-102646906:Gpatch8
chr11	102642596	102646906	MC3T3-E1:102642776-102646906:Fzd2;MC3T3-E1:102642776-102646906:Ccdc43;MC3T3-E1:102642776-102646906:Gjc1;MC3T3-E1:102642776-102646906:Eftud2;MC3T3-E1:102642776-102646906:Ccdc103;MC3T3-E1:102642776-102646906:Kif18b;Lung_neonate:102642966-102644936:Rundc3a;Lung_neonate:102642966-102644936:Fam171a2;Lung_neonate:102642966-102644936:Itga2b;Lung_neonate:102642966-102644936:Mdk
chr11	102642596	102646906	Lung_neonate:102642966-102644936:Gpatch8;Lung_neonate:102642966-102644936:Gm11627;Lung_neonate:102642966-102644936:Fzd2;Lung_neonate:102642966-102644936:Ccdc43;Lung_neonate:102642966-102644936:Adam11;Lung_neonate:102642966-102644936:Gjc1;Lung_neonate:102642966-102644936:Eftud2;Lung_neonate:102642966-102644936:Ccdc103;Lung_neonate:102642966-102644936:Kif18b;Heart:102643286-102644986:Rundc3a
chr11	102642596	102646906	Heart:102643286-102644986:Slc25a39;Heart:102643286-102644986:Grn;Heart:102643286-102644986:Fam171a2;Heart:102643286-102644986:Itga2b;Heart:102643286-102644986:Gpatch8;Heart:102643286-102644986:Gm11627;Heart:102643286-102644986:Fzd2;Heart:102643286-102644986:2810433D01Rik;Heart:102643286-102644986:Ccdc43;Heart:102643286-102644986:Adam11
chr11	102642596	102646906	Heart:102643286-102644986:Gjc1;Heart:102643286-102644986:Higd1b;Stomach_neonate:102643566-102644466:Rundc3a;Stomach_neonate:102643566-102644466:Slc25a39;Stomach_neonate:102643566-102644466:Grn;Stomach_neonate:102643566-102644466:Fam171a2;Stomach_neonate:102643566-102644466:Itga2b;Stomach_neonate:102643566-102644466:Gpatch8;Stomach_neonate:102643566-102644466:Fzd2;Stomach_neonate:102643566-102644466:Ccdc43
chr11	102642596	102646906	Stomach_neonate:102643566-102644466:Gjc1;Stomach_neonate:102643566-102644466:Higd1b;Stomach_neonate:102643566-102644466:Eftud2;Hindbrain_E11.5:102643806-102644206:Atxn7l3;Hindbrain_E11.5:102643806-102644206:Rundc3a;Hindbrain_E11.5:102643806-102644206:Fam171a2;Hindbrain_E11.5:102643806-102644206:Itga2b;Hindbrain_E11.5:102643806-102644206:Gpatch8;Hindbrain_E11.5:102643806-102644206:Gm11627;Hindbrain_E11.5:102643806-102644206:Fzd2
chr11	102642596	102646906	Hindbrain_E11.5:102643806-102644206:Psmb5;Hindbrain_E11.5:102643806-102644206:Adam11;Hindbrain_E11.5:102643806-102644206:Gjc1;Hindbrain_E11.5:102643806-102644206:Ccdc103;Hindbrain_E11.5:102643806-102644206:Kif18b;Lung:102643916-102644406:Rundc3a;Lung:102643916-102644406:Grn;Lung:102643916-102644406:Itga2b;Lung:102643916-102644406:Fzd2;Lung:102643916-102644406:Ccdc43
chr11	102642596	102646906	Lung:102643916-102644406:Gjc1
chr11	102647256	102648946	Limb_E14.5:102647256-102648946:Lsm12;Limb_E14.5:102647256-102648946:Slc25a39;Limb_E14.5:102647256-102648946:Grn;Limb_E14.5:102647256-102648946:Fam171a2;Limb_E14.5:102647256-102648946:Itga2b;Limb_E14.5:102647256-102648946:Gpatch8;Limb_E14.5:102647256-102648946:Gm11627;Limb_E14.5:102647256-102648946:Fzd2;Limb_E14.5:102647256-102648946:Gm11636;Limb_E14.5:102647256-102648946:2810433D01Rik
chr11	102647256	102648946	Limb_E14.5:102647256-102648946:Psmb5;Limb_E14.5:102647256-102648946:Gm1564;Limb_E14.5:102647256-102648946:Ccdc43;Limb_E14.5:102647256-102648946:Adam11;Limb_E14.5:102647256-102648946:Gjc1;Limb_E14.5:102647256-102648946:Dcakd
chr11	102654346	102655576	MC3T3-E1:102654346-102655576:Atxn7l3;MC3T3-E1:102654346-102655576:Rundc3a;MC3T3-E1:102654346-102655576:Slc25a39;MC3T3-E1:102654346-102655576:Grn;MC3T3-E1:102654346-102655576:Fam171a2;MC3T3-E1:102654346-102655576:Itga2b;MC3T3-E1:102654346-102655576:Gpatch8;MC3T3-E1:102654346-102655576:Gm11627;MC3T3-E1:102654346-102655576:Fzd2;MC3T3-E1:102654346-102655576:Gm1564
chr11	102654346	102655576	MC3T3-E1:102654346-102655576:Ccdc43;MC3T3-E1:102654346-102655576:Gjc1;MC3T3-E1:102654346-102655576:Eftud2;MC3T3-E1:102654346-102655576:Ccdc103;MC3T3-E1:102654346-102655576:Kif18b
chr11	102665826	102666326	ESC_J1:102665826-102666326:Ubtf;ESC_J1:102665826-102666326:Slc25a39;ESC_J1:102665826-102666326:Gpatch8;ESC_J1:102665826-102666326:Ccdc43;ESC_J1:102665826-102666326:Eftud2;ESC_J1:102665826-102666326:Ccdc103;ESC_J1:102665826-102666326:Nmt1;Spermatid:102665826-102666326:Lsm12;Spermatid:102665826-102666326:Slc25a39;Spermatid:102665826-102666326:Grn
chr11	102665826	102666326	Spermatid:102665826-102666326:Fzd2;Spermatid:102665826-102666326:Gm1564;Spermatid:102665826-102666326:Ccdc43;Spermatid:102665826-102666326:Adam11;Spermatid:102665826-102666326:Gjc1;Spermatid:102665826-102666326:Eftud2;Spermatid:102665826-102666326:Fam187a;Spermatid:102665826-102666326:Kif18b;Testis:102665826-102666326:Slc25a39;Testis:102665826-102666326:Gpatch8
chr11	102665826	102666326	Testis:102665826-102666326:Fzd2;Testis:102665826-102666326:Gm1564;Testis:102665826-102666326:Ccdc43;Testis:102665826-102666326:Gjc1;Testis:102665826-102666326:Eftud2;Testis:102665826-102666326:Fam187a;Testis:102665826-102666326:Kif18b
chr11	102692196	102697506	IPSC:102692196-102697506:Fam171a2;IPSC:102692196-102697506:Gm11628;IPSC:102692196-102697506:Gpatch8;IPSC:102692196-102697506:Gm11627;IPSC:102692196-102697506:Fzd2;IPSC:102692196-102697506:Gm1564;IPSC:102692196-102697506:Ccdc43;IPSC:102692196-102697506:Gjc1;IPSC:102692196-102697506:Ccdc103;IPSC:102692196-102697506:C1ql1
chr11	102692196	102697506	MEL:102693646-102694256:Itga2b;MEL:102693646-102694256:Gpatch8;MEL:102693646-102694256:Gm11636;MEL:102693646-102694256:Ccdc43;MEL:102693646-102694256:Eftud2;MEL:102693646-102694256:Ccdc103;MEL:102693646-102694256:Kif18b;MEL:102693646-102694256:Nmt1;MEL:102693646-102694256:Dcakd
chr11	102723526	102723836	MEL:102723526-102723836:Ubtf;MEL:102723526-102723836:Slc25a39;MEL:102723526-102723836:Itga2b;MEL:102723526-102723836:Gpatch8;MEL:102723526-102723836:Ccdc43;MEL:102723526-102723836:Adam11;MEL:102723526-102723836:Gjc1;MEL:102723526-102723836:Eftud2;MEL:102723526-102723836:Gfap;MEL:102723526-102723836:Kif18b
chr11	102723526	102723836	MEL:102723526-102723836:Nmt1;MEL:102723526-102723836:Dcakd
chr11	102741076	102742456	Limb_E11.5:102741076-102742456:Tmem101;Limb_E11.5:102741076-102742456:Tmub2;Limb_E11.5:102741076-102742456:Slc25a39;Limb_E11.5:102741076-102742456:Itga2b;Limb_E11.5:102741076-102742456:Gpatch8;Limb_E11.5:102741076-102742456:Gm11627;Limb_E11.5:102741076-102742456:Fzd2;Limb_E11.5:102741076-102742456:2810433D01Rik;Limb_E11.5:102741076-102742456:Ccdc43;Limb_E11.5:102741076-102742456:Adam11
chr11	102741076	102742456	Limb_E11.5:102741076-102742456:Gjc1;Limb_E11.5:102741076-102742456:Higd1b;Limb_E11.5:102741076-102742456:Eftud2;Limb_E11.5:102741076-102742456:Ccdc103;Limb_E11.5:102741076-102742456:Gfap;Limb_E11.5:102741076-102742456:Kif18b;Limb_E11.5:102741076-102742456:2410004I01Rik;Limb_E11.5:102741076-102742456:Nmt1;Limb_E11.5:102741076-102742456:Dcakd;Limb_E11.5:102741076-102742456:Plcd3
chr11	102741076	102742456	Limb_E11.5:102741076-102742456:Acbd4;Liver:102741076-102742456:Itga2b;Liver:102741076-102742456:Gpatch8;Liver:102741076-102742456:Ccdc43;Liver:102741076-102742456:Adam11;Liver:102741076-102742456:Eftud2;Brain_E14.5:102741506-102741816:Rundc3a;Brain_E14.5:102741506-102741816:Itga2b;Brain_E14.5:102741506-102741816:Gpatch8;Brain_E14.5:102741506-102741816:Ccdc43
chr11	102741076	102742456	Brain_E14.5:102741506-102741816:Adam11;Brain_E14.5:102741506-102741816:Higd1b;Brain_E14.5:102741506-102741816:Eftud2;Brain_E14.5:102741506-102741816:C1ql1;Brain_E14.5:102741506-102741816:Nmt1;Brain_E14.5:102741506-102741816:Dcakd
chr11	102743976	102745356	Liver:102743976-102745356:Itga2b;Liver:102743976-102745356:Gpatch8;Liver:102743976-102745356:Ccdc43;Liver:102743976-102745356:Adam11;Liver:102743976-102745356:Eftud2
chr11	102746746	102751436	Cerebellum_neonate:102746746-102750686:Tmub2;Cerebellum_neonate:102746746-102750686:Ubtf;Cerebellum_neonate:102746746-102750686:Rundc3a;Cerebellum_neonate:102746746-102750686:Slc25a39;Cerebellum_neonate:102746746-102750686:Itga2b;Cerebellum_neonate:102746746-102750686:Gm11628;Cerebellum_neonate:102746746-102750686:Fzd2;Cerebellum_neonate:102746746-102750686:Ccdc43;Cerebellum_neonate:102746746-102750686:Gm11637;Cerebellum_neonate:102746746-102750686:Adam11
chr11	102746746	102751436	Cerebellum_neonate:102746746-102750686:Gjc1;Cerebellum_neonate:102746746-102750686:Higd1b;Cerebellum_neonate:102746746-102750686:Eftud2;Cerebellum_neonate:102746746-102750686:Ccdc103;Cerebellum_neonate:102746746-102750686:Gfap;Cerebellum_neonate:102746746-102750686:Kif18b;Cerebellum_neonate:102746746-102750686:C1ql1;Cerebellum_neonate:102746746-102750686:Dcakd;Cerebellum_neonate:102746746-102750686:Hexim1;Cerebellum:102747156-102751436:Rundc3a
chr11	102746746	102751436	Cerebellum:102747156-102751436:Itga2b;Cerebellum:102747156-102751436:Gm11628;Cerebellum:102747156-102751436:Fzd2;Cerebellum:102747156-102751436:Gm1564;Cerebellum:102747156-102751436:Ccdc43;Cerebellum:102747156-102751436:Gm11637;Cerebellum:102747156-102751436:Gm16342;Cerebellum:102747156-102751436:Adam11;Cerebellum:102747156-102751436:Gjc1;Cerebellum:102747156-102751436:Higd1b
chr11	102746746	102751436	Cerebellum:102747156-102751436:Gm17536;Cerebellum:102747156-102751436:Eftud2;Cerebellum:102747156-102751436:Ccdc103;Cerebellum:102747156-102751436:Gfap;Cerebellum:102747156-102751436:C1ql1;Cerebellum:102747156-102751436:Nmt1;Cerebellum:102747156-102751436:Dcakd;3T3-L1:102747286-102751436:Grn;3T3-L1:102747286-102751436:Gm11628;3T3-L1:102747286-102751436:Fzd2
chr11	102746746	102751436	3T3-L1:102747286-102751436:Gm11636;3T3-L1:102747286-102751436:2810433D01Rik;3T3-L1:102747286-102751436:Ccdc43;3T3-L1:102747286-102751436:Adam11;3T3-L1:102747286-102751436:Higd1b;3T3-L1:102747286-102751436:Gm17536;3T3-L1:102747286-102751436:Eftud2;3T3-L1:102747286-102751436:Ccdc103;3T3-L1:102747286-102751436:Kif18b;3T3-L1:102747286-102751436:Nmt1
chr11	102746746	102751436	3T3-L1:102747286-102751436:Dcakd;3T3-L1:102747286-102751436:Plcd3;3T3-L1:102747286-102751436:Acbd4;3T3-L1:102747286-102751436:Hexim1;3T3-L1:102747286-102751436:Hexim2;Kidney:102747726-102749076:Slc25a39;Kidney:102747726-102749076:Grn;Kidney:102747726-102749076:Itga2b;Kidney:102747726-102749076:Gm11628;Kidney:102747726-102749076:Mdk
chr11	102746746	102751436	Kidney:102747726-102749076:Gpatch8;Kidney:102747726-102749076:Fzd2;Kidney:102747726-102749076:2810433D01Rik;Kidney:102747726-102749076:Ccdc43;Kidney:102747726-102749076:Adam11;Kidney:102747726-102749076:Gjc1;Kidney:102747726-102749076:Higd1b;Kidney:102747726-102749076:Ccdc103;Liver:102747726-102749076:Slc25a39;Liver:102747726-102749076:Grn
chr11	102746746	102751436	Liver:102747726-102749076:Itga2b;Liver:102747726-102749076:Gpatch8;Liver:102747726-102749076:Ccdc43;Liver:102747726-102749076:Adam11;Liver:102747726-102749076:Eftud2;MC3T3-E1:102747806-102751116:Atxn7l3;MC3T3-E1:102747806-102751116:Slc25a39;MC3T3-E1:102747806-102751116:Grn;MC3T3-E1:102747806-102751116:Fam171a2;MC3T3-E1:102747806-102751116:Itga2b
chr11	102746746	102751436	MC3T3-E1:102747806-102751116:Fzd2;MC3T3-E1:102747806-102751116:Gm1564;MC3T3-E1:102747806-102751116:Ccdc43;MC3T3-E1:102747806-102751116:Adam11;MC3T3-E1:102747806-102751116:Gjc1;MC3T3-E1:102747806-102751116:Eftud2;MC3T3-E1:102747806-102751116:Ccdc103;MC3T3-E1:102747806-102751116:Kif18b;MC3T3-E1:102747806-102751116:Nmt1;MC3T3-E1:102747806-102751116:Dcakd
chr11	102746746	102751436	MC3T3-E1:102747806-102751116:Hexim1
chr11	102761676	102762146	Cerebellum:102761676-102762146:Rundc3a;Cerebellum:102761676-102762146:Gm1564;Cerebellum:102761676-102762146:Ccdc43;Cerebellum:102761676-102762146:Gm11637;Cerebellum:102761676-102762146:Gm16342;Cerebellum:102761676-102762146:Adam11;Cerebellum:102761676-102762146:Gjc1;Cerebellum:102761676-102762146:Higd1b;Cerebellum:102761676-102762146:Gm17536;Cerebellum:102761676-102762146:Eftud2
chr11	102761676	102762146	Cerebellum:102761676-102762146:Gfap;Cerebellum:102761676-102762146:C1ql1;Cerebellum:102761676-102762146:Nmt1;Cerebellum_neonate:102761676-102762146:Rundc3a;Cerebellum_neonate:102761676-102762146:Fam171a2;Cerebellum_neonate:102761676-102762146:Fzd2;Cerebellum_neonate:102761676-102762146:Psmb5;Cerebellum_neonate:102761676-102762146:Gm1564;Cerebellum_neonate:102761676-102762146:Ccdc43;Cerebellum_neonate:102761676-102762146:Gm11637
chr11	102761676	102762146	Cerebellum_neonate:102761676-102762146:Adam11;Cerebellum_neonate:102761676-102762146:Gjc1;Cerebellum_neonate:102761676-102762146:Higd1b;Cerebellum_neonate:102761676-102762146:Eftud2;Cerebellum_neonate:102761676-102762146:Gfap;Cerebellum_neonate:102761676-102762146:Kif18b;Cerebellum_neonate:102761676-102762146:C1ql1;Cerebellum_neonate:102761676-102762146:Dcakd;Cerebellum_neonate:102761676-102762146:Hexim1;Hindbrain_E11.5:102761676-102762146:Gm11627
chr11	102761676	102762146	Hindbrain_E11.5:102761676-102762146:Fzd2;Hindbrain_E11.5:102761676-102762146:Psmb5;Hindbrain_E11.5:102761676-102762146:Gm11637;Hindbrain_E11.5:102761676-102762146:Adam11;Hindbrain_E11.5:102761676-102762146:Gjc1;Hindbrain_E11.5:102761676-102762146:Kif18b;Limb_E11.5:102761676-102762146:Tmem101;Limb_E11.5:102761676-102762146:Tmub2;Limb_E11.5:102761676-102762146:Psmb5;Limb_E11.5:102761676-102762146:Ccdc43
chr11	102761676	102762146	Limb_E11.5:102761676-102762146:Adam11;Limb_E11.5:102761676-102762146:Gjc1;Limb_E11.5:102761676-102762146:Higd1b;Limb_E11.5:102761676-102762146:Eftud2;Limb_E11.5:102761676-102762146:Ccdc103;Limb_E11.5:102761676-102762146:Gfap;Limb_E11.5:102761676-102762146:C1ql1;Limb_E11.5:102761676-102762146:2410004I01Rik;Limb_E11.5:102761676-102762146:Nmt1;Limb_E11.5:102761676-102762146:Dcakd
chr11	102761676	102762146	Limb_E11.5:102761676-102762146:Plcd3;Limb_E11.5:102761676-102762146:Acbd4;Limb_E11.5:102761676-102762146:Hexim1;Neuron_cortical:102761676-102762146:Itga2b;Neuron_cortical:102761676-102762146:Gm11627;Neuron_cortical:102761676-102762146:Ccdc43;Neuron_cortical:102761676-102762146:Adam11;Neuron_cortical:102761676-102762146:Higd1b;Neuron_cortical:102761676-102762146:Eftud2;Neuron_cortical:102761676-102762146:Gfap
chr11	102761676	102762146	Neuron_cortical:102761676-102762146:Dcakd
chr11	102762326	102769886	Cerebellum:102762326-102769886:Rundc3a;Cerebellum:102762326-102769886:Rundc3a;Cerebellum:102762326-102769886:Gpatch8;Cerebellum:102762326-102769886:Gpatch8;Cerebellum:102762326-102769886:Fzd2;Cerebellum:102762326-102769886:Gm1564;Cerebellum:102762326-102769886:Gm1564;Cerebellum:102762326-102769886:Ccdc43;Cerebellum:102762326-102769886:Ccdc43;Cerebellum:102762326-102769886:Gm11637
chr11	102762326	102769886	Cerebellum:102762326-102769886:Gm11637;Cerebellum:102762326-102769886:Adam11;Cerebellum:102762326-102769886:Adam11;Cerebellum:102762326-102769886:Gjc1;Cerebellum:102762326-102769886:Gjc1;Cerebellum:102762326-102769886:Higd1b;Cerebellum:102762326-102769886:Higd1b;Cerebellum:102762326-102769886:Gm17536;Cerebellum:102762326-102769886:Gm17536;Cerebellum:102762326-102769886:Eftud2
chr11	102762326	102769886	Cerebellum:102762326-102769886:Eftud2;Cerebellum:102762326-102769886:Ccdc103;Cerebellum:102762326-102769886:Ccdc103;Cerebellum:102762326-102769886:Gfap;Cerebellum:102762326-102769886:Gfap;Cerebellum:102762326-102769886:Kif18b;Cerebellum:102762326-102769886:C1ql1;Cerebellum:102762326-102769886:C1ql1;Cerebellum:102762326-102769886:Nmt1;Cerebellum:102762326-102769886:Nmt1
chr11	102762326	102769886	Cerebellum:102762326-102769886:Dcakd;Cerebellum:102762326-102769886:Dcakd;Cerebellum:102762326-102769886:Plcd3;Cerebellum:102762326-102769886:Plcd3;Cerebellum:102762326-102769886:Acbd4;Cerebellum:102762326-102769886:Acbd4;Cerebellum_neonate:102762326-102769886:Atxn7l3;Cerebellum_neonate:102762326-102769886:Atxn7l3;Cerebellum_neonate:102762326-102769886:Ubtf;Cerebellum_neonate:102762326-102769886:Ubtf
chr11	102762326	102769886	Cerebellum_neonate:102762326-102769886:Rundc3a;Cerebellum_neonate:102762326-102769886:Rundc3a;Cerebellum_neonate:102762326-102769886:Slc25a39;Cerebellum_neonate:102762326-102769886:Slc25a39;Cerebellum_neonate:102762326-102769886:Grn;Cerebellum_neonate:102762326-102769886:Grn;Cerebellum_neonate:102762326-102769886:Fam171a2;Cerebellum_neonate:102762326-102769886:Fam171a2;Cerebellum_neonate:102762326-102769886:Gm11628;Cerebellum_neonate:102762326-102769886:Fzd2
chr11	102762326	102769886	Cerebellum_neonate:102762326-102769886:Fzd2;Cerebellum_neonate:102762326-102769886:Ccdc43;Cerebellum_neonate:102762326-102769886:Ccdc43;Cerebellum_neonate:102762326-102769886:Gm11637;Cerebellum_neonate:102762326-102769886:Gm11637;Cerebellum_neonate:102762326-102769886:Gm16342;Cerebellum_neonate:102762326-102769886:Adam11;Cerebellum_neonate:102762326-102769886:Adam11;Cerebellum_neonate:102762326-102769886:Gjc1;Cerebellum_neonate:102762326-102769886:Gjc1
chr11	102762326	102769886	Cerebellum_neonate:102762326-102769886:Higd1b;Cerebellum_neonate:102762326-102769886:Higd1b;Cerebellum_neonate:102762326-102769886:Eftud2;Cerebellum_neonate:102762326-102769886:Eftud2;Cerebellum_neonate:102762326-102769886:Ccdc103;Cerebellum_neonate:102762326-102769886:Ccdc103;Cerebellum_neonate:102762326-102769886:Gfap;Cerebellum_neonate:102762326-102769886:Gfap;Cerebellum_neonate:102762326-102769886:Kif18b;Cerebellum_neonate:102762326-102769886:Kif18b
chr11	102762326	102769886	Cerebellum_neonate:102762326-102769886:C1ql1;Cerebellum_neonate:102762326-102769886:C1ql1;Cerebellum_neonate:102762326-102769886:Dcakd;Cerebellum_neonate:102762326-102769886:Dcakd;Cerebellum_neonate:102762326-102769886:Hexim1;Cerebellum_neonate:102762326-102769886:Hexim1;Hindbrain_E11.5:102762326-102762666:Gm11627;Hindbrain_E11.5:102762326-102762666:Fzd2;Hindbrain_E11.5:102762326-102762666:Adam11;Hindbrain_E11.5:102762326-102762666:Gjc1
chr11	102762326	102769886	Hindbrain_E11.5:102762326-102762666:Ccdc103;Hindbrain_E11.5:102762326-102762666:Kif18b;Hindbrain_E11.5:102762326-102762666:Nmt1;Limb_E11.5:102762326-102762836:Tmem101;Limb_E11.5:102762326-102762836:Tmub2;Limb_E11.5:102762326-102762836:Slc25a39;Limb_E11.5:102762326-102762836:Grn;Limb_E11.5:102762326-102762836:Gpatch8;Limb_E11.5:102762326-102762836:Gm11627;Limb_E11.5:102762326-102762836:Fzd2
chr11	102762326	102769886	Limb_E11.5:102762326-102762836:Ccdc43;Limb_E11.5:102762326-102762836:Adam11;Limb_E11.5:102762326-102762836:Gjc1;Limb_E11.5:102762326-102762836:Higd1b;Limb_E11.5:102762326-102762836:Eftud2;Limb_E11.5:102762326-102762836:Ccdc103;Limb_E11.5:102762326-102762836:Kif18b;Limb_E11.5:102762326-102762836:2410004I01Rik;Limb_E11.5:102762326-102762836:Nmt1;Limb_E11.5:102762326-102762836:Dcakd
chr11	102762326	102769886	Limb_E11.5:102762326-102762836:Plcd3;Limb_E11.5:102762326-102762836:Acbd4;Limb_E11.5:102762326-102762836:Hexim1;Limb_E11.5:102762326-102762836:Hexim2;Neuron_cortical:102762326-102763646:Rundc3a;Neuron_cortical:102762326-102763646:Rundc3a;Neuron_cortical:102762326-102763646:Itga2b;Neuron_cortical:102762326-102763646:Itga2b;Neuron_cortical:102762326-102763646:Gm11627;Neuron_cortical:102762326-102763646:Gm11627
chr11	102762326	102769886	Neuron_cortical:102762326-102763646:Fzd2;Neuron_cortical:102762326-102763646:Fzd2;Neuron_cortical:102762326-102763646:Ccdc43;Neuron_cortical:102762326-102763646:Ccdc43;Neuron_cortical:102762326-102763646:Adam11;Neuron_cortical:102762326-102763646:Adam11;Neuron_cortical:102762326-102763646:Higd1b;Neuron_cortical:102762326-102763646:Higd1b;Neuron_cortical:102762326-102763646:Eftud2;Neuron_cortical:102762326-102763646:Eftud2
chr11	102762326	102769886	Neuron_cortical:102762326-102763646:Ccdc103;Neuron_cortical:102762326-102763646:Gfap;Neuron_cortical:102762326-102763646:Gfap;Neuron_cortical:102762326-102763646:Kif18b;Neuron_cortical:102762326-102763646:Kif18b;Neuron_cortical:102762326-102763646:Dcakd;Neuron_cortical:102762326-102763646:Dcakd;Neuron_cortical:102762326-102763646:Hexim1;Neuron_cortical:102762326-102763646:Hexim1;Pre-pro-B:102762326-102762886:Gpatch8
chr11	102762326	102769886	Pre-pro-B:102762326-102762886:Psmb5;Pre-pro-B:102762326-102762886:Ccdc43;Pre-pro-B:102762326-102762886:Gm11637;Pre-pro-B:102762326-102762886:Gm16342;Pre-pro-B:102762326-102762886:Adam11;Pre-pro-B:102762326-102762886:Kif18b;Pre-pro-B:102762326-102762886:Hexim1;Brain_E14.5:102763046-102763396:Rundc3a;Brain_E14.5:102763046-102763396:Gpatch8;Brain_E14.5:102763046-102763396:Fzd2
chr11	102762326	102769886	Brain_E14.5:102763046-102763396:Gm1564;Brain_E14.5:102763046-102763396:Ccdc43;Brain_E14.5:102763046-102763396:Adam11;Brain_E14.5:102763046-102763396:Gjc1;Brain_E14.5:102763046-102763396:Higd1b;Brain_E14.5:102763046-102763396:Eftud2;Brain_E14.5:102763046-102763396:Kif18b;Brain_E14.5:102763046-102763396:C1ql1;Brain_E14.5:102763046-102763396:Nmt1;Brain_E14.5:102763046-102763396:Dcakd
chr11	102762326	102769886	Hindbrain_E11.5:102763046-102763786:Itga2b;Hindbrain_E11.5:102763046-102763786:Gm11627;Hindbrain_E11.5:102763046-102763786:Fzd2;Hindbrain_E11.5:102763046-102763786:Gm1564;Hindbrain_E11.5:102763046-102763786:Gm16342;Hindbrain_E11.5:102763046-102763786:Adam11;Hindbrain_E11.5:102763046-102763786:Gjc1;Hindbrain_E11.5:102763046-102763786:Ccdc103;Hindbrain_E11.5:102763046-102763786:Kif18b
chr11	102769966	102770116	Cerebellum:102769966-102770116:Ccdc43;Cerebellum:102769966-102770116:Adam11;Cerebellum:102769966-102770116:Gjc1;Cerebellum:102769966-102770116:Higd1b;Cerebellum:102769966-102770116:Gm17536;Cerebellum:102769966-102770116:Gfap;Cerebellum:102769966-102770116:Nmt1;Cerebellum_neonate:102769966-102770116:Slc25a39;Cerebellum_neonate:102769966-102770116:Fam171a2;Cerebellum_neonate:102769966-102770116:Ccdc43
chr11	102769966	102770116	Cerebellum_neonate:102769966-102770116:Gm11637;Cerebellum_neonate:102769966-102770116:Adam11;Cerebellum_neonate:102769966-102770116:Gjc1;Cerebellum_neonate:102769966-102770116:Eftud2;Cerebellum_neonate:102769966-102770116:Gfap;Cerebellum_neonate:102769966-102770116:Kif18b;Cerebellum_neonate:102769966-102770116:Dcakd;Cerebellum_neonate:102769966-102770116:Hexim1;Lens_P1:102769966-102770116:Gjc1;Lens_P1:102769966-102770116:Higd1b
chr11	102769966	102770116	Lens_P1:102769966-102770116:Eftud2;Lens_P1:102769966-102770116:Ccdc103;Lens_P1:102769966-102770116:Nmt1
chr11	102770186	102771226	Cerebellum:102770186-102771226:Ccdc43;Cerebellum:102770186-102771226:Adam11;Cerebellum:102770186-102771226:Gjc1;Cerebellum:102770186-102771226:Higd1b;Cerebellum:102770186-102771226:Gm17536;Cerebellum:102770186-102771226:Eftud2;Cerebellum:102770186-102771226:Gfap;Cerebellum:102770186-102771226:Nmt1;Cerebellum:102770186-102771226:Dcakd;Cerebellum_neonate:102770186-102771226:Slc25a39
chr11	102770186	102771226	Cerebellum_neonate:102770186-102771226:Fam171a2;Cerebellum_neonate:102770186-102771226:Ccdc43;Cerebellum_neonate:102770186-102771226:Gm11637;Cerebellum_neonate:102770186-102771226:Adam11;Cerebellum_neonate:102770186-102771226:Gjc1;Cerebellum_neonate:102770186-102771226:Eftud2;Cerebellum_neonate:102770186-102771226:Ccdc103;Cerebellum_neonate:102770186-102771226:Gfap;Cerebellum_neonate:102770186-102771226:Dcakd;Cerebellum_neonate:102770186-102771226:Hexim1
chr11	102770186	102771226	Lens_P1:102770186-102771226:Ccdc43;Lens_P1:102770186-102771226:Gjc1;Lens_P1:102770186-102771226:Higd1b;Lens_P1:102770186-102771226:Eftud2;Lens_P1:102770186-102771226:Ccdc103;Lens_P1:102770186-102771226:Kif18b;Lens_P1:102770186-102771226:Nmt1;Limb_E11.5:102770186-102771226:Slc25a39;Limb_E11.5:102770186-102771226:Grn;Limb_E11.5:102770186-102771226:Fzd2
chr11	102770186	102771226	Limb_E11.5:102770186-102771226:Gm11636;Limb_E11.5:102770186-102771226:2810433D01Rik;Limb_E11.5:102770186-102771226:Ccdc43;Limb_E11.5:102770186-102771226:Adam11;Limb_E11.5:102770186-102771226:Gjc1;Limb_E11.5:102770186-102771226:Higd1b;Limb_E11.5:102770186-102771226:Eftud2;Limb_E11.5:102770186-102771226:Ccdc103;Limb_E11.5:102770186-102771226:Gfap;Limb_E11.5:102770186-102771226:2410004I01Rik
chr11	102770186	102771226	Limb_E11.5:102770186-102771226:Dcakd;Limb_E11.5:102770186-102771226:Plcd3;Limb_E11.5:102770186-102771226:Acbd4;Limb_E11.5:102770186-102771226:Hexim1;Limb_E11.5:102770186-102771226:Hexim2;Hindbrain_E11.5:102770896-102771226:Gm11627;Hindbrain_E11.5:102770896-102771226:Gm11637;Hindbrain_E11.5:102770896-102771226:Adam11;Hindbrain_E11.5:102770896-102771226:Gjc1;Hindbrain_E11.5:102770896-102771226:Ccdc103
chr11	102770186	102771226	Hindbrain_E11.5:102770896-102771226:Kif18b
chr11	102771316	102771426	Cerebellum:102771316-102771426:Ccdc43;Cerebellum:102771316-102771426:Adam11;Cerebellum:102771316-102771426:Gjc1;Cerebellum:102771316-102771426:Higd1b;Cerebellum:102771316-102771426:Gm17536;Cerebellum:102771316-102771426:Gfap;Cerebellum:102771316-102771426:Nmt1;Cerebellum_neonate:102771316-102771426:Slc25a39;Cerebellum_neonate:102771316-102771426:Fam171a2;Cerebellum_neonate:102771316-102771426:Ccdc43
chr11	102771316	102771426	Cerebellum_neonate:102771316-102771426:Gm11637;Cerebellum_neonate:102771316-102771426:Adam11;Cerebellum_neonate:102771316-102771426:Gjc1;Cerebellum_neonate:102771316-102771426:Eftud2;Cerebellum_neonate:102771316-102771426:Ccdc103;Cerebellum_neonate:102771316-102771426:Gfap;Cerebellum_neonate:102771316-102771426:Dcakd;Cerebellum_neonate:102771316-102771426:Hexim1;Hindbrain_E11.5:102771316-102771426:Gm11627;Hindbrain_E11.5:102771316-102771426:Gm11637
chr11	102771316	102771426	Hindbrain_E11.5:102771316-102771426:Adam11;Hindbrain_E11.5:102771316-102771426:Gjc1;Hindbrain_E11.5:102771316-102771426:Ccdc103;Hindbrain_E11.5:102771316-102771426:Kif18b;Lens_P1:102771316-102771426:Gjc1;Lens_P1:102771316-102771426:Higd1b;Lens_P1:102771316-102771426:Eftud2;Lens_P1:102771316-102771426:Ccdc103;Lens_P1:102771316-102771426:Kif18b;Lens_P1:102771316-102771426:Nmt1
chr11	102771506	102771906	Cerebellum:102771506-102771906:Ccdc43;Cerebellum:102771506-102771906:Adam11;Cerebellum:102771506-102771906:Gjc1;Cerebellum:102771506-102771906:Higd1b;Cerebellum:102771506-102771906:Gm17536;Cerebellum:102771506-102771906:Gfap;Cerebellum_neonate:102771506-102771906:Slc25a39;Cerebellum_neonate:102771506-102771906:Fam171a2;Cerebellum_neonate:102771506-102771906:Ccdc43;Cerebellum_neonate:102771506-102771906:Gm11637
chr11	102771506	102771906	Cerebellum_neonate:102771506-102771906:Adam11;Cerebellum_neonate:102771506-102771906:Gjc1;Cerebellum_neonate:102771506-102771906:Eftud2;Cerebellum_neonate:102771506-102771906:Ccdc103;Cerebellum_neonate:102771506-102771906:Gfap;Cerebellum_neonate:102771506-102771906:Dcakd;Cerebellum_neonate:102771506-102771906:Hexim1;Hindbrain_E11.5:102771506-102771906:Gm11627;Hindbrain_E11.5:102771506-102771906:Gm11637;Hindbrain_E11.5:102771506-102771906:Adam11
chr11	102771506	102771906	Hindbrain_E11.5:102771506-102771906:Gjc1;Hindbrain_E11.5:102771506-102771906:Ccdc103;Hindbrain_E11.5:102771506-102771906:Kif18b;Lens_P1:102771506-102771906:Gjc1;Lens_P1:102771506-102771906:Higd1b;Lens_P1:102771506-102771906:Eftud2;Lens_P1:102771506-102771906:Ccdc103;Lens_P1:102771506-102771906:Kif18b;Lens_P1:102771506-102771906:Nmt1
chr11	102771976	102772036	Cerebellum:102771976-102772036:Ccdc43;Cerebellum:102771976-102772036:Adam11;Cerebellum:102771976-102772036:Gjc1;Cerebellum:102771976-102772036:Higd1b;Cerebellum:102771976-102772036:Gm17536;Cerebellum:102771976-102772036:Gfap;Cerebellum_neonate:102771976-102772036:Slc25a39;Cerebellum_neonate:102771976-102772036:Fam171a2;Cerebellum_neonate:102771976-102772036:Fzd2;Cerebellum_neonate:102771976-102772036:Ccdc43
chr11	102771976	102772036	Cerebellum_neonate:102771976-102772036:Gm11637;Cerebellum_neonate:102771976-102772036:Adam11;Cerebellum_neonate:102771976-102772036:Gjc1;Cerebellum_neonate:102771976-102772036:Eftud2;Cerebellum_neonate:102771976-102772036:Ccdc103;Cerebellum_neonate:102771976-102772036:Gfap;Cerebellum_neonate:102771976-102772036:Dcakd;Forebrain_E11.5:102771976-102772036:Ccdc43;Forebrain_E11.5:102771976-102772036:Adam11;Forebrain_E11.5:102771976-102772036:Gjc1
chr11	102771976	102772036	Forebrain_E11.5:102771976-102772036:Ccdc103;Forebrain_E11.5:102771976-102772036:C1ql1;Hindbrain_E11.5:102771976-102772036:Gm11627;Hindbrain_E11.5:102771976-102772036:Fzd2;Hindbrain_E11.5:102771976-102772036:Ccdc43;Hindbrain_E11.5:102771976-102772036:Gm11637;Hindbrain_E11.5:102771976-102772036:Adam11;Hindbrain_E11.5:102771976-102772036:Gjc1;Hindbrain_E11.5:102771976-102772036:Ccdc103;Hindbrain_E11.5:102771976-102772036:Kif18b
chr11	102771976	102772036	Lens_P1:102771976-102772036:Gjc1;Lens_P1:102771976-102772036:Higd1b;Lens_P1:102771976-102772036:Eftud2;Lens_P1:102771976-102772036:Ccdc103;Lens_P1:102771976-102772036:Kif18b;Lens_P1:102771976-102772036:Nmt1
chr11	102772106	102772446	Cerebellum:102772106-102772446:Ccdc43;Cerebellum:102772106-102772446:Adam11;Cerebellum:102772106-102772446:Gjc1;Cerebellum:102772106-102772446:Higd1b;Cerebellum:102772106-102772446:Gm17536;Cerebellum:102772106-102772446:Gfap;Cerebellum_neonate:102772106-102772446:Slc25a39;Cerebellum_neonate:102772106-102772446:Fam171a2;Cerebellum_neonate:102772106-102772446:Fzd2;Cerebellum_neonate:102772106-102772446:Ccdc43
chr11	102772106	102772446	Cerebellum_neonate:102772106-102772446:Gm11637;Cerebellum_neonate:102772106-102772446:Adam11;Cerebellum_neonate:102772106-102772446:Gjc1;Cerebellum_neonate:102772106-102772446:Eftud2;Cerebellum_neonate:102772106-102772446:Ccdc103;Cerebellum_neonate:102772106-102772446:Gfap;Cerebellum_neonate:102772106-102772446:Dcakd;Forebrain_E11.5:102772106-102772446:Ccdc43;Forebrain_E11.5:102772106-102772446:Gjc1;Forebrain_E11.5:102772106-102772446:Ccdc103
chr11	102772106	102772446	Forebrain_E11.5:102772106-102772446:C1ql1;Hindbrain_E11.5:102772106-102772446:Gm11627;Hindbrain_E11.5:102772106-102772446:Fzd2;Hindbrain_E11.5:102772106-102772446:Ccdc43;Hindbrain_E11.5:102772106-102772446:Gm11637;Hindbrain_E11.5:102772106-102772446:Adam11;Hindbrain_E11.5:102772106-102772446:Gjc1;Hindbrain_E11.5:102772106-102772446:Ccdc103;Lens_P1:102772106-102772446:Gjc1;Lens_P1:102772106-102772446:Higd1b
chr11	102772106	102772446	Lens_P1:102772106-102772446:Nmt1
chr11	102772526	102772606	Cerebellum:102772526-102772606:Ccdc43;Cerebellum:102772526-102772606:Adam11;Cerebellum:102772526-102772606:Gjc1;Cerebellum:102772526-102772606:Higd1b;Cerebellum:102772526-102772606:Gm17536;Cerebellum:102772526-102772606:Gfap;Cerebellum_neonate:102772526-102772606:Slc25a39;Cerebellum_neonate:102772526-102772606:Fam171a2;Cerebellum_neonate:102772526-102772606:Fzd2;Cerebellum_neonate:102772526-102772606:Ccdc43
chr11	102772526	102772606	Cerebellum_neonate:102772526-102772606:Gm11637;Cerebellum_neonate:102772526-102772606:Adam11;Cerebellum_neonate:102772526-102772606:Gjc1;Cerebellum_neonate:102772526-102772606:Eftud2;Cerebellum_neonate:102772526-102772606:Ccdc103;Cerebellum_neonate:102772526-102772606:Gfap;Cerebellum_neonate:102772526-102772606:Dcakd;Forebrain_E11.5:102772526-102772606:Ccdc43;Forebrain_E11.5:102772526-102772606:Gjc1;Forebrain_E11.5:102772526-102772606:Ccdc103
chr11	102772526	102772606	Forebrain_E11.5:102772526-102772606:C1ql1;Hindbrain_E11.5:102772526-102772606:Gm11627;Hindbrain_E11.5:102772526-102772606:Fzd2;Hindbrain_E11.5:102772526-102772606:Ccdc43;Hindbrain_E11.5:102772526-102772606:Gm11637;Hindbrain_E11.5:102772526-102772606:Adam11;Hindbrain_E11.5:102772526-102772606:Gjc1;Hindbrain_E11.5:102772526-102772606:Ccdc103;Lens_P1:102772526-102772606:Fzd2;Lens_P1:102772526-102772606:Gjc1
chr11	102772526	102772606	Lens_P1:102772526-102772606:Higd1b;Lens_P1:102772526-102772606:Nmt1
chr11	102772676	102772826	Brain_E14.5:102772676-102772826:Adam11;Brain_E14.5:102772676-102772826:Higd1b;Brain_E14.5:102772676-102772826:Eftud2;Brain_E14.5:102772676-102772826:Fam187a;Brain_E14.5:102772676-102772826:C1ql1;Brain_E14.5:102772676-102772826:Nmt1;Brain_E14.5:102772676-102772826:Dcakd;Cerebellum:102772676-102772826:Ccdc43;Cerebellum:102772676-102772826:Adam11;Cerebellum:102772676-102772826:Higd1b
chr11	102772676	102772826	Cerebellum:102772676-102772826:Gm17536;Cerebellum:102772676-102772826:Eftud2;Cerebellum:102772676-102772826:Gfap;Cerebellum:102772676-102772826:Nmt1;Cerebellum:102772676-102772826:Dcakd;Cerebellum_neonate:102772676-102772826:Slc25a39;Cerebellum_neonate:102772676-102772826:Fam171a2;Cerebellum_neonate:102772676-102772826:Fzd2;Cerebellum_neonate:102772676-102772826:Ccdc43;Cerebellum_neonate:102772676-102772826:Gm11637
chr11	102772676	102772826	Cerebellum_neonate:102772676-102772826:Adam11;Cerebellum_neonate:102772676-102772826:Gjc1;Cerebellum_neonate:102772676-102772826:Eftud2;Cerebellum_neonate:102772676-102772826:Ccdc103;Cerebellum_neonate:102772676-102772826:Gfap;Cerebellum_neonate:102772676-102772826:Dcakd;Forebrain_E11.5:102772676-102772826:Ccdc43;Forebrain_E11.5:102772676-102772826:Gjc1;Forebrain_E11.5:102772676-102772826:C1ql1;Hindbrain_E11.5:102772676-102772826:Gm11627
chr11	102772676	102772826	Hindbrain_E11.5:102772676-102772826:Fzd2;Hindbrain_E11.5:102772676-102772826:Ccdc43;Hindbrain_E11.5:102772676-102772826:Gm11637;Hindbrain_E11.5:102772676-102772826:Adam11;Hindbrain_E11.5:102772676-102772826:Gjc1;Hindbrain_E11.5:102772676-102772826:Ccdc103;Lens_P1:102772676-102772826:Fzd2;Lens_P1:102772676-102772826:Ccdc43;Lens_P1:102772676-102772826:Gjc1;Lens_P1:102772676-102772826:Higd1b
chr11	102772676	102772826	Lens_P1:102772676-102772826:Nmt1;Limb_E11.5:102772676-102772826:Ubtf;Limb_E11.5:102772676-102772826:Slc25a39;Limb_E11.5:102772676-102772826:Grn;Limb_E11.5:102772676-102772826:Gm11627;Limb_E11.5:102772676-102772826:Ccdc43;Limb_E11.5:102772676-102772826:Adam11;Limb_E11.5:102772676-102772826:Gjc1;Limb_E11.5:102772676-102772826:Higd1b;Limb_E11.5:102772676-102772826:Eftud2
chr11	102772676	102772826	Limb_E11.5:102772676-102772826:Ccdc103;Limb_E11.5:102772676-102772826:Gfap;Limb_E11.5:102772676-102772826:C1ql1;Limb_E11.5:102772676-102772826:2410004I01Rik;Limb_E11.5:102772676-102772826:Dcakd;Limb_E11.5:102772676-102772826:Plcd3;Limb_E11.5:102772676-102772826:Acbd4;Limb_E11.5:102772676-102772826:Hexim1
chr11	102772996	102773386	Brain_E14.5:102772996-102773206:Adam11;Brain_E14.5:102772996-102773206:Higd1b;Brain_E14.5:102772996-102773206:C1ql1;Brain_E14.5:102772996-102773206:Dcakd;Cerebellum:102772996-102773386:Rundc3a;Cerebellum:102772996-102773386:Ccdc43;Cerebellum:102772996-102773386:Adam11;Cerebellum:102772996-102773386:Gjc1;Cerebellum:102772996-102773386:Higd1b;Cerebellum:102772996-102773386:Gm17536
chr11	102772996	102773386	Cerebellum:102772996-102773386:Gfap;Cerebellum_neonate:102772996-102773386:Slc25a39;Cerebellum_neonate:102772996-102773386:Fam171a2;Cerebellum_neonate:102772996-102773386:Fzd2;Cerebellum_neonate:102772996-102773386:Ccdc43;Cerebellum_neonate:102772996-102773386:Gm11637;Cerebellum_neonate:102772996-102773386:Adam11;Cerebellum_neonate:102772996-102773386:Eftud2;Cerebellum_neonate:102772996-102773386:Ccdc103;Cerebellum_neonate:102772996-102773386:Gfap
chr11	102772996	102773386	Cerebellum_neonate:102772996-102773386:Dcakd;Forebrain_E11.5:102772996-102773386:Ccdc43;Forebrain_E11.5:102772996-102773386:Gjc1;Forebrain_E11.5:102772996-102773386:C1ql1;Hindbrain_E11.5:102772996-102773386:Gm11627;Hindbrain_E11.5:102772996-102773386:Fzd2;Hindbrain_E11.5:102772996-102773386:Ccdc43;Hindbrain_E11.5:102772996-102773386:Gm11637;Hindbrain_E11.5:102772996-102773386:Adam11;Hindbrain_E11.5:102772996-102773386:Gjc1
chr11	102772996	102773386	Hindbrain_E11.5:102772996-102773386:Ccdc103;Lens_P1:102772996-102773386:Fzd2;Lens_P1:102772996-102773386:Ccdc43;Lens_P1:102772996-102773386:Gjc1;Lens_P1:102772996-102773386:Higd1b;Lens_P1:102772996-102773386:Nmt1
chr11	102773476	102773576	Cerebellum:102773476-102773576:Ccdc43;Cerebellum:102773476-102773576:Adam11;Cerebellum:102773476-102773576:Gjc1;Cerebellum:102773476-102773576:Higd1b;Cerebellum:102773476-102773576:Gm17536;Cerebellum:102773476-102773576:Gfap;Cerebellum_neonate:102773476-102773576:Slc25a39;Cerebellum_neonate:102773476-102773576:Fam171a2;Cerebellum_neonate:102773476-102773576:Ccdc43;Cerebellum_neonate:102773476-102773576:Gm11637
chr11	102773476	102773576	Cerebellum_neonate:102773476-102773576:Adam11;Cerebellum_neonate:102773476-102773576:Gjc1;Cerebellum_neonate:102773476-102773576:Higd1b;Cerebellum_neonate:102773476-102773576:Eftud2;Cerebellum_neonate:102773476-102773576:Gfap;Cerebellum_neonate:102773476-102773576:Dcakd;Cerebellum_neonate:102773476-102773576:Hexim1;Forebrain_E11.5:102773476-102773576:Ccdc43;Forebrain_E11.5:102773476-102773576:Gjc1;Forebrain_E11.5:102773476-102773576:C1ql1
chr11	102773826	102774256	Heart:102773826-102774256:Fam171a2;Heart:102773826-102774256:Itga2b;Heart:102773826-102774256:Gm11627;Heart:102773826-102774256:Fzd2;Heart:102773826-102774256:Ccdc43;Heart:102773826-102774256:Adam11;Heart:102773826-102774256:Gjc1;Heart:102773826-102774256:Higd1b;Heart:102773826-102774256:Eftud2;Heart:102773826-102774256:Nmt1
chr11	102773826	102774256	Heart:102773826-102774256:Dcakd;Heart:102773826-102774256:Hexim2
chr11	102774356	102774436	Brain_E14.5:102774356-102774436:Gm1564;Brain_E14.5:102774356-102774436:Adam11;Brain_E14.5:102774356-102774436:Fam187a;Brain_E14.5:102774356-102774436:C1ql1;Brain_E14.5:102774356-102774436:Dcakd;Cerebellum:102774356-102774436:Gm11628;Cerebellum:102774356-102774436:Gpatch8;Cerebellum:102774356-102774436:Gm1564;Cerebellum:102774356-102774436:Ccdc43;Cerebellum:102774356-102774436:Gm11637
chr11	102774356	102774436	Cerebellum:102774356-102774436:Adam11;Cerebellum:102774356-102774436:Gjc1;Cerebellum:102774356-102774436:Higd1b;Cerebellum:102774356-102774436:Gm17536;Cerebellum:102774356-102774436:Eftud2;Cerebellum:102774356-102774436:Gfap;Cerebellum:102774356-102774436:C1ql1;Cerebellum:102774356-102774436:Nmt1;Cerebellum:102774356-102774436:Plcd3;Cerebellum_neonate:102774356-102774436:Slc25a39
chr11	102774356	102774436	Cerebellum_neonate:102774356-102774436:Fam171a2;Cerebellum_neonate:102774356-102774436:Fzd2;Cerebellum_neonate:102774356-102774436:Ccdc43;Cerebellum_neonate:102774356-102774436:Gm11637;Cerebellum_neonate:102774356-102774436:Adam11;Cerebellum_neonate:102774356-102774436:Gjc1;Cerebellum_neonate:102774356-102774436:Higd1b;Cerebellum_neonate:102774356-102774436:Eftud2;Cerebellum_neonate:102774356-102774436:Gfap;Cerebellum_neonate:102774356-102774436:Kif18b
chr11	102774356	102774436	Cerebellum_neonate:102774356-102774436:C1ql1;Cerebellum_neonate:102774356-102774436:Dcakd;Cerebellum_neonate:102774356-102774436:Hexim1;ESC_J1:102774356-102774436:Ccdc43;ESC_J1:102774356-102774436:Gjc1;ESC_J1:102774356-102774436:Nmt1;Forebrain_E11.5:102774356-102774436:Fzd2;Forebrain_E11.5:102774356-102774436:Gjc1;Forebrain_E11.5:102774356-102774436:Ccdc103;Forebrain_E11.5:102774356-102774436:Kif18b
chr11	102774356	102774436	Forebrain_E11.5:102774356-102774436:C1ql1;Forelimb_bud_embryo:102774356-102774436:Fzd2;Forelimb_bud_embryo:102774356-102774436:Ccdc43;Forelimb_bud_embryo:102774356-102774436:Gm11637;Forelimb_bud_embryo:102774356-102774436:Gm16342;Forelimb_bud_embryo:102774356-102774436:Adam11;Forelimb_bud_embryo:102774356-102774436:Gjc1;Forelimb_bud_embryo:102774356-102774436:Kif18b;Forelimb_bud_embryo:102774356-102774436:Hexim1;Heart:102774356-102774436:Gm11627
chr11	102774356	102774436	Heart:102774356-102774436:Fzd2;Heart:102774356-102774436:Adam11;Heart:102774356-102774436:Gjc1;Heart:102774356-102774436:Higd1b;Heart:102774356-102774436:Eftud2;Heart:102774356-102774436:Nmt1;Heart:102774356-102774436:Dcakd;Hindbrain_E11.5:102774356-102774436:Gm11627;Hindbrain_E11.5:102774356-102774436:Fzd2;Hindbrain_E11.5:102774356-102774436:Adam11
chr11	102774356	102774436	Hindbrain_E11.5:102774356-102774436:Gjc1;Hindbrain_E11.5:102774356-102774436:Kif18b;Limb_E11.5:102774356-102774436:Grn;Limb_E11.5:102774356-102774436:Gm11627;Limb_E11.5:102774356-102774436:2810433D01Rik;Limb_E11.5:102774356-102774436:Ccdc43;Limb_E11.5:102774356-102774436:Adam11;Limb_E11.5:102774356-102774436:Gjc1;Limb_E11.5:102774356-102774436:Higd1b;Limb_E11.5:102774356-102774436:Ccdc103
chr11	102774356	102774436	Limb_E11.5:102774356-102774436:Gfap;Limb_E11.5:102774356-102774436:C1ql1;Limb_E11.5:102774356-102774436:2410004I01Rik;Limb_E11.5:102774356-102774436:Dcakd;Limb_E11.5:102774356-102774436:Plcd3;Limb_E11.5:102774356-102774436:Acbd4;Limb_E11.5:102774356-102774436:Hexim1;Limb_E14.5:102774356-102774436:Gm11636;Limb_E14.5:102774356-102774436:Gm1564;Limb_E14.5:102774356-102774436:Adam11
chr11	102774356	102774436	Limb_E14.5:102774356-102774436:Gjc1;Limb_E14.5:102774356-102774436:Higd1b;Limb_E14.5:102774356-102774436:Gm17536;Limb_E14.5:102774356-102774436:C1ql1;Limb_E14.5:102774356-102774436:Nmt1;Limb_E14.5:102774356-102774436:Dcakd;Limb_E14.5:102774356-102774436:Plcd3;Lung_E14.5:102774356-102774436:Itga2b;Lung_E14.5:102774356-102774436:Mdk;Lung_E14.5:102774356-102774436:Fzd2
chr11	102774356	102774436	Lung_E14.5:102774356-102774436:Ccdc43;Lung_E14.5:102774356-102774436:Adam11;Lung_E14.5:102774356-102774436:Gjc1;Lung_E14.5:102774356-102774436:Higd1b;Lung_E14.5:102774356-102774436:C1ql1;Lung_E14.5:102774356-102774436:Nmt1;MC3T3-E1:102774356-102774436:Itga2b;MC3T3-E1:102774356-102774436:Fzd2;MC3T3-E1:102774356-102774436:Ccdc43;MC3T3-E1:102774356-102774436:Adam11
chr11	102774356	102774436	MC3T3-E1:102774356-102774436:Gjc1;MC3T3-E1:102774356-102774436:Nmt1;MC3T3-E1:102774356-102774436:Dcakd;MC3T3-E1:102774356-102774436:Hexim1;NPC:102774356-102774436:Mdk;NPC:102774356-102774436:Gpatch8;NPC:102774356-102774436:2810433D01Rik;NPC:102774356-102774436:Ccdc43;NPC:102774356-102774436:Adam11;NPC:102774356-102774436:Gjc1
chr11	102774356	102774436	NPC:102774356-102774436:Higd1b;NPC:102774356-102774436:Nmt1;NPC:102774356-102774436:Dcakd;NPC:102774356-102774436:Acbd4;NPC:102774356-102774436:Hexim2;Neuron_cortical:102774356-102774436:Itga2b;Neuron_cortical:102774356-102774436:Fzd2;Neuron_cortical:102774356-102774436:Ccdc43;Neuron_cortical:102774356-102774436:Adam11;Neuron_cortical:102774356-102774436:Higd1b
chr11	102774356	102774436	Neuron_cortical:102774356-102774436:Eftud2;Neuron_cortical:102774356-102774436:Gfap;Neuron_cortical:102774356-102774436:Dcakd;Rib_chondrocyte_P1:102774356-102774436:Slc25a39;Rib_chondrocyte_P1:102774356-102774436:Grn;Rib_chondrocyte_P1:102774356-102774436:Fzd2;Rib_chondrocyte_P1:102774356-102774436:Ccdc43;Rib_chondrocyte_P1:102774356-102774436:Gjc1;Rib_chondrocyte_P1:102774356-102774436:Higd1b;Rib_chondrocyte_P1:102774356-102774436:Kif18b
chr11	102774356	102774436	Rib_chondrocyte_P1:102774356-102774436:Nmt1;Rib_chondrocyte_P1:102774356-102774436:Dcakd;Rib_chondrocyte_P1:102774356-102774436:Acbd4;Rib_chondrocyte_P1:102774356-102774436:Hexim2;Uterus:102774356-102774436:Fzd2;Uterus:102774356-102774436:Gm11637;Uterus:102774356-102774436:Gm16342;Uterus:102774356-102774436:Gjc1;Uterus:102774356-102774436:Higd1b;Uterus:102774356-102774436:Nmt1
chr11	102774356	102774436	Uterus:102774356-102774436:Dcakd;Uterus:102774356-102774436:Hexim1
chr11	102774506	102774626	Cerebellum:102774506-102774626:Gm1564;Cerebellum:102774506-102774626:Ccdc43;Cerebellum:102774506-102774626:Gm11637;Cerebellum:102774506-102774626:Adam11;Cerebellum:102774506-102774626:Higd1b;Cerebellum:102774506-102774626:Gm17536;Cerebellum:102774506-102774626:Eftud2;Cerebellum:102774506-102774626:Gfap;Cerebellum:102774506-102774626:C1ql1;Cerebellum_neonate:102774506-102774626:Slc25a39
chr11	102774506	102774626	Cerebellum_neonate:102774506-102774626:Fam171a2;Cerebellum_neonate:102774506-102774626:Fzd2;Cerebellum_neonate:102774506-102774626:Ccdc43;Cerebellum_neonate:102774506-102774626:Gm11637;Cerebellum_neonate:102774506-102774626:Adam11;Cerebellum_neonate:102774506-102774626:Higd1b;Cerebellum_neonate:102774506-102774626:Eftud2;Cerebellum_neonate:102774506-102774626:Gfap;Cerebellum_neonate:102774506-102774626:Kif18b;Cerebellum_neonate:102774506-102774626:Dcakd
chr11	102774506	102774626	Cerebellum_neonate:102774506-102774626:Hexim1;ESC_J1:102774506-102774626:Nmt1;Forebrain_E11.5:102774506-102774626:Fzd2;Forebrain_E11.5:102774506-102774626:Gjc1;Forebrain_E11.5:102774506-102774626:Ccdc103;Forebrain_E11.5:102774506-102774626:Kif18b;Forebrain_E11.5:102774506-102774626:C1ql1;Forelimb_bud_embryo:102774506-102774626:Fzd2;Forelimb_bud_embryo:102774506-102774626:Ccdc43;Forelimb_bud_embryo:102774506-102774626:Gm11637
chr11	102774506	102774626	Forelimb_bud_embryo:102774506-102774626:Adam11;Forelimb_bud_embryo:102774506-102774626:Gjc1;Forelimb_bud_embryo:102774506-102774626:Kif18b;Forelimb_bud_embryo:102774506-102774626:Hexim1;Heart:102774506-102774626:Adam11;Heart:102774506-102774626:Gjc1;Heart:102774506-102774626:Higd1b;Heart:102774506-102774626:Nmt1;Heart:102774506-102774626:Dcakd;Hindbrain_E11.5:102774506-102774626:Gm11627
chr11	102774506	102774626	Hindbrain_E11.5:102774506-102774626:Fzd2;Hindbrain_E11.5:102774506-102774626:Adam11;Hindbrain_E11.5:102774506-102774626:Gjc1;Hindbrain_E11.5:102774506-102774626:Kif18b;Limb_E11.5:102774506-102774626:Slc25a39;Limb_E11.5:102774506-102774626:Grn;Limb_E11.5:102774506-102774626:Fam171a2;Limb_E11.5:102774506-102774626:Fzd2;Limb_E11.5:102774506-102774626:Ccdc43;Limb_E11.5:102774506-102774626:Adam11
chr11	102774506	102774626	Limb_E11.5:102774506-102774626:Gjc1;Limb_E11.5:102774506-102774626:Higd1b;Limb_E11.5:102774506-102774626:Ccdc103;Limb_E11.5:102774506-102774626:Gfap;Limb_E11.5:102774506-102774626:2410004I01Rik;Limb_E11.5:102774506-102774626:Dcakd;Limb_E11.5:102774506-102774626:Plcd3;Limb_E11.5:102774506-102774626:Acbd4;Limb_E11.5:102774506-102774626:Hexim1;Limb_E14.5:102774506-102774626:Gm11636
chr11	102774506	102774626	Limb_E14.5:102774506-102774626:Gm1564;Limb_E14.5:102774506-102774626:Adam11;Limb_E14.5:102774506-102774626:Gjc1;Limb_E14.5:102774506-102774626:Higd1b;Limb_E14.5:102774506-102774626:Gm17536;Limb_E14.5:102774506-102774626:C1ql1;Limb_E14.5:102774506-102774626:Dcakd;Limb_E14.5:102774506-102774626:Plcd3;Lung_E14.5:102774506-102774626:Itga2b;Lung_E14.5:102774506-102774626:Fzd2
chr11	102774506	102774626	Lung_E14.5:102774506-102774626:Ccdc43;Lung_E14.5:102774506-102774626:Gjc1;Lung_E14.5:102774506-102774626:Higd1b;Lung_E14.5:102774506-102774626:C1ql1;MC3T3-E1:102774506-102774626:Itga2b;MC3T3-E1:102774506-102774626:Fzd2;MC3T3-E1:102774506-102774626:Gm1564;MC3T3-E1:102774506-102774626:Ccdc43;MC3T3-E1:102774506-102774626:Nmt1;MC3T3-E1:102774506-102774626:Dcakd
chr11	102774506	102774626	MC3T3-E1:102774506-102774626:Hexim1;NPC:102774506-102774626:Mdk;NPC:102774506-102774626:Gpatch8;NPC:102774506-102774626:Ccdc43;NPC:102774506-102774626:Gjc1;NPC:102774506-102774626:Higd1b;NPC:102774506-102774626:Eftud2;NPC:102774506-102774626:Ccdc103;NPC:102774506-102774626:Nmt1;NPC:102774506-102774626:Dcakd
chr11	102774506	102774626	NPC:102774506-102774626:Acbd4;NPC:102774506-102774626:Hexim2;Neuron_cortical:102774506-102774626:Itga2b;Neuron_cortical:102774506-102774626:Fzd2;Neuron_cortical:102774506-102774626:Ccdc43;Neuron_cortical:102774506-102774626:Adam11;Neuron_cortical:102774506-102774626:Higd1b;Neuron_cortical:102774506-102774626:Eftud2;Neuron_cortical:102774506-102774626:Ccdc103;Neuron_cortical:102774506-102774626:Gfap
chr11	102774506	102774626	Neuron_cortical:102774506-102774626:Dcakd;Rib_chondrocyte_P1:102774506-102774626:Slc25a39;Rib_chondrocyte_P1:102774506-102774626:Grn;Rib_chondrocyte_P1:102774506-102774626:Fzd2;Rib_chondrocyte_P1:102774506-102774626:Higd1b;Rib_chondrocyte_P1:102774506-102774626:Kif18b;Rib_chondrocyte_P1:102774506-102774626:Nmt1;Rib_chondrocyte_P1:102774506-102774626:Hexim2;Uterus:102774506-102774626:Fzd2;Uterus:102774506-102774626:Gm11637
chr11	102774506	102774626	Uterus:102774506-102774626:Gjc1;Uterus:102774506-102774626:Higd1b;Uterus:102774506-102774626:Nmt1;Uterus:102774506-102774626:Dcakd;Uterus:102774506-102774626:Hexim1;ZHBTc4:102774506-102774626:Grn;ZHBTc4:102774506-102774626:Fzd2;ZHBTc4:102774506-102774626:Gm1564;ZHBTc4:102774506-102774626:Gm16342;ZHBTc4:102774506-102774626:Adam11
chr11	102774506	102774626	ZHBTc4:102774506-102774626:Gjc1;ZHBTc4:102774506-102774626:Higd1b
chr11	102774716	102775026	3T3-L1:102774716-102775026:Grn;3T3-L1:102774716-102775026:Fzd2;3T3-L1:102774716-102775026:Adam11;3T3-L1:102774716-102775026:Gm17536;3T3-L1:102774716-102775026:Kif18b;3T3-L1:102774716-102775026:Nmt1;3T3-L1:102774716-102775026:Dcakd;3T3-L1:102774716-102775026:Plcd3;3T3-L1:102774716-102775026:Hexim1;3T3-L1:102774716-102775026:Hexim2
chr11	102774716	102775026	Cerebellum:102774716-102775026:Gm1564;Cerebellum:102774716-102775026:Ccdc43;Cerebellum:102774716-102775026:Gm11637;Cerebellum:102774716-102775026:Adam11;Cerebellum:102774716-102775026:Higd1b;Cerebellum:102774716-102775026:Gm17536;Cerebellum:102774716-102775026:Gfap;Cerebellum:102774716-102775026:C1ql1;Cerebellum_neonate:102774716-102775026:Slc25a39;Cerebellum_neonate:102774716-102775026:Fam171a2
chr11	102774716	102775026	Cerebellum_neonate:102774716-102775026:Fzd2;Cerebellum_neonate:102774716-102775026:Ccdc43;Cerebellum_neonate:102774716-102775026:Gm11637;Cerebellum_neonate:102774716-102775026:Adam11;Cerebellum_neonate:102774716-102775026:Higd1b;Cerebellum_neonate:102774716-102775026:Eftud2;Cerebellum_neonate:102774716-102775026:Gfap;Cerebellum_neonate:102774716-102775026:Dcakd;Cerebellum_neonate:102774716-102775026:Hexim1;ESC_J1:102774716-102775026:Nmt1
chr11	102774716	102775026	Forelimb_bud_embryo:102774716-102775026:Fzd2;Forelimb_bud_embryo:102774716-102775026:Ccdc43;Forelimb_bud_embryo:102774716-102775026:Gm11637;Forelimb_bud_embryo:102774716-102775026:Adam11;Forelimb_bud_embryo:102774716-102775026:Gjc1;Forelimb_bud_embryo:102774716-102775026:Kif18b;Forelimb_bud_embryo:102774716-102775026:Hexim1;Heart:102774716-102775026:Adam11;Heart:102774716-102775026:Gjc1;Heart:102774716-102775026:Higd1b
chr11	102774716	102775026	Heart:102774716-102775026:Nmt1;Heart:102774716-102775026:Dcakd;Hindbrain_E11.5:102774716-102774886:Gm11627;Hindbrain_E11.5:102774716-102774886:Fzd2;Hindbrain_E11.5:102774716-102774886:Ccdc43;Hindbrain_E11.5:102774716-102774886:Adam11;Hindbrain_E11.5:102774716-102774886:Gjc1;Hindbrain_E11.5:102774716-102774886:Kif18b;Kidney:102774716-102775026:Gpatch8;Kidney:102774716-102775026:Ccdc43
chr11	102774716	102775026	Kidney:102774716-102775026:Adam11;Kidney:102774716-102775026:Gjc1;Kidney:102774716-102775026:Higd1b;Limb_E11.5:102774716-102774946:Slc25a39;Limb_E11.5:102774716-102774946:Grn;Limb_E11.5:102774716-102774946:Fzd2;Limb_E11.5:102774716-102774946:Ccdc43;Limb_E11.5:102774716-102774946:Adam11;Limb_E11.5:102774716-102774946:Gjc1;Limb_E11.5:102774716-102774946:Higd1b
chr11	102774716	102775026	Limb_E11.5:102774716-102774946:Ccdc103;Limb_E11.5:102774716-102774946:Gfap;Limb_E11.5:102774716-102774946:2410004I01Rik;Limb_E11.5:102774716-102774946:Dcakd;Limb_E11.5:102774716-102774946:Plcd3;Limb_E11.5:102774716-102774946:Acbd4;Limb_E11.5:102774716-102774946:Hexim1;Limb_E14.5:102774716-102774906:Gm1564;Limb_E14.5:102774716-102774906:Adam11;Limb_E14.5:102774716-102774906:Gjc1
chr11	102774716	102775026	Limb_E14.5:102774716-102774906:Gm17536;Limb_E14.5:102774716-102774906:Dcakd;Limb_E14.5:102774716-102774906:Plcd3;Limb_E14.5:102774716-102774906:Acbd4;Lung_E14.5:102774716-102775026:Fzd2;Lung_E14.5:102774716-102775026:Ccdc43;Lung_E14.5:102774716-102775026:Gjc1;Lung_E14.5:102774716-102775026:Higd1b;Lung_E14.5:102774716-102775026:Nmt1;Lung:102774716-102774996:Ccdc43
chr11	102774716	102775026	Lung:102774716-102774996:Gjc1;Lung:102774716-102774996:Eftud2;Lung:102774716-102774996:Fam187a;Lung:102774716-102774996:Dcakd;MC3T3-E1:102774716-102775026:Itga2b;MC3T3-E1:102774716-102775026:Fzd2;MC3T3-E1:102774716-102775026:Gm1564;MC3T3-E1:102774716-102775026:Ccdc43;MC3T3-E1:102774716-102775026:Adam11;MC3T3-E1:102774716-102775026:Nmt1
chr11	102774716	102775026	MC3T3-E1:102774716-102775026:Dcakd;MC3T3-E1:102774716-102775026:Hexim1;NPC:102774716-102775026:Mdk;NPC:102774716-102775026:Gpatch8;NPC:102774716-102775026:Ccdc43;NPC:102774716-102775026:Gjc1;NPC:102774716-102775026:Higd1b;NPC:102774716-102775026:Eftud2;NPC:102774716-102775026:Ccdc103;NPC:102774716-102775026:Nmt1
chr11	102774716	102775026	NPC:102774716-102775026:Dcakd;NPC:102774716-102775026:Acbd4;NPC:102774716-102775026:Hexim2;Neuron_cortical:102774716-102775026:Itga2b;Neuron_cortical:102774716-102775026:Gm11627;Neuron_cortical:102774716-102775026:Fzd2;Neuron_cortical:102774716-102775026:Ccdc43;Neuron_cortical:102774716-102775026:Adam11;Neuron_cortical:102774716-102775026:Higd1b;Neuron_cortical:102774716-102775026:Eftud2
chr11	102774716	102775026	Neuron_cortical:102774716-102775026:Ccdc103;Neuron_cortical:102774716-102775026:Gfap;Neuron_cortical:102774716-102775026:Dcakd;Rib_chondrocyte_P1:102774716-102775026:Slc25a39;Rib_chondrocyte_P1:102774716-102775026:Grn;Rib_chondrocyte_P1:102774716-102775026:Fzd2;Rib_chondrocyte_P1:102774716-102775026:Ccdc43;Rib_chondrocyte_P1:102774716-102775026:Higd1b;Rib_chondrocyte_P1:102774716-102775026:Nmt1;Rib_chondrocyte_P1:102774716-102775026:Dcakd
chr11	102774716	102775026	Rib_chondrocyte_P1:102774716-102775026:Hexim2;Stomach_neonate:102774716-102774906:Fzd2;Stomach_neonate:102774716-102774906:Gm11637;Stomach_neonate:102774716-102774906:Gjc1;Stomach_neonate:102774716-102774906:Higd1b;Stomach_neonate:102774716-102774906:Eftud2;Stomach_neonate:102774716-102774906:Nmt1;Uterus:102774716-102775026:Fzd2;Uterus:102774716-102775026:Gm11637;Uterus:102774716-102775026:Gjc1
chr11	102774716	102775026	Uterus:102774716-102775026:Higd1b;Uterus:102774716-102775026:Nmt1;Uterus:102774716-102775026:Dcakd;Uterus:102774716-102775026:Hexim1;ZHBTc4:102774716-102775026:Grn;ZHBTc4:102774716-102775026:Fzd2;ZHBTc4:102774716-102775026:Adam11;ZHBTc4:102774716-102775026:Gjc1;ZHBTc4:102774716-102775026:Higd1b
chr11	102775106	102775646	3T3-L1:102775106-102775286:Grn;3T3-L1:102775106-102775286:Adam11;3T3-L1:102775106-102775286:Higd1b;3T3-L1:102775106-102775286:Gm17536;3T3-L1:102775106-102775286:Kif18b;3T3-L1:102775106-102775286:Nmt1;3T3-L1:102775106-102775286:Dcakd;3T3-L1:102775106-102775286:Hexim1;Cerebellum:102775106-102775646:Gm11628;Cerebellum:102775106-102775646:Gm1564
chr11	102775106	102775646	Cerebellum:102775106-102775646:Ccdc43;Cerebellum:102775106-102775646:Gm11637;Cerebellum:102775106-102775646:Adam11;Cerebellum:102775106-102775646:Gjc1;Cerebellum:102775106-102775646:Higd1b;Cerebellum:102775106-102775646:Gm17536;Cerebellum:102775106-102775646:Gfap;Cerebellum:102775106-102775646:C1ql1;Cerebellum_neonate:102775106-102775646:Slc25a39;Cerebellum_neonate:102775106-102775646:Fam171a2
chr11	102775106	102775646	Cerebellum_neonate:102775106-102775646:Fzd2;Cerebellum_neonate:102775106-102775646:Ccdc43;Cerebellum_neonate:102775106-102775646:Gm11637;Cerebellum_neonate:102775106-102775646:Adam11;Cerebellum_neonate:102775106-102775646:Higd1b;Cerebellum_neonate:102775106-102775646:Eftud2;Cerebellum_neonate:102775106-102775646:Gfap;Cerebellum_neonate:102775106-102775646:C1ql1;Cerebellum_neonate:102775106-102775646:Dcakd;Cerebellum_neonate:102775106-102775646:Hexim1
chr11	102775106	102775646	ESC_J1:102775106-102775646:Psmb5;ESC_J1:102775106-102775646:Nmt1;Forelimb_bud_embryo:102775106-102775476:Fzd2;Forelimb_bud_embryo:102775106-102775476:Ccdc43;Forelimb_bud_embryo:102775106-102775476:Gm11637;Forelimb_bud_embryo:102775106-102775476:Adam11;Forelimb_bud_embryo:102775106-102775476:Gjc1;Forelimb_bud_embryo:102775106-102775476:Hexim1;Heart:102775106-102775566:Fzd2;Heart:102775106-102775566:Ccdc43
chr11	102775106	102775646	Heart:102775106-102775566:Adam11;Heart:102775106-102775566:Gjc1;Heart:102775106-102775566:Higd1b;Heart:102775106-102775566:Dcakd;Kidney:102775106-102775646:Ccdc43;Kidney:102775106-102775646:Adam11;Kidney:102775106-102775646:Gjc1;Kidney:102775106-102775646:Higd1b;Kidney:102775106-102775646:Gm17536;Kidney:102775106-102775646:Ccdc103
chr11	102775106	102775646	Lung_E14.5:102775106-102775436:Fzd2;Lung_E14.5:102775106-102775436:Ccdc43;Lung_E14.5:102775106-102775436:Gjc1;Lung_E14.5:102775106-102775436:Higd1b;Lung_E14.5:102775106-102775436:Nmt1;MC3T3-E1:102775106-102775456:Itga2b;MC3T3-E1:102775106-102775456:Fzd2;MC3T3-E1:102775106-102775456:Gm1564;MC3T3-E1:102775106-102775456:Ccdc43;MC3T3-E1:102775106-102775456:Adam11
chr11	102775106	102775646	MC3T3-E1:102775106-102775456:Gjc1;MC3T3-E1:102775106-102775456:Nmt1;MC3T3-E1:102775106-102775456:Dcakd;MC3T3-E1:102775106-102775456:Hexim1;NPC:102775106-102775506:Mdk;NPC:102775106-102775506:Gjc1;NPC:102775106-102775506:Higd1b;NPC:102775106-102775506:Eftud2;NPC:102775106-102775506:Ccdc103;NPC:102775106-102775506:Dcakd
chr11	102775106	102775646	NPC:102775106-102775506:Hexim2;Neuron_cortical:102775106-102775316:Itga2b;Neuron_cortical:102775106-102775316:Gm11627;Neuron_cortical:102775106-102775316:Fzd2;Neuron_cortical:102775106-102775316:Ccdc43;Neuron_cortical:102775106-102775316:Adam11;Neuron_cortical:102775106-102775316:Higd1b;Neuron_cortical:102775106-102775316:Eftud2;Neuron_cortical:102775106-102775316:Ccdc103;Neuron_cortical:102775106-102775316:Gfap
chr11	102775106	102775646	Neuron_cortical:102775106-102775316:Dcakd;Rib_chondrocyte_P1:102775106-102775276:Slc25a39;Rib_chondrocyte_P1:102775106-102775276:Grn;Rib_chondrocyte_P1:102775106-102775276:Fzd2;Rib_chondrocyte_P1:102775106-102775276:Ccdc43;Rib_chondrocyte_P1:102775106-102775276:Higd1b;Rib_chondrocyte_P1:102775106-102775276:Eftud2
chr11	102775696	102775786	Cerebellum:102775696-102775786:Ccdc43;Cerebellum:102775696-102775786:Gm11637;Cerebellum:102775696-102775786:Adam11;Cerebellum:102775696-102775786:Gjc1;Cerebellum:102775696-102775786:Higd1b;Cerebellum:102775696-102775786:Gm17536;Cerebellum:102775696-102775786:Gfap;Cerebellum_neonate:102775696-102775786:Slc25a39;Cerebellum_neonate:102775696-102775786:Fam171a2;Cerebellum_neonate:102775696-102775786:Ccdc43
chr11	102775696	102775786	Cerebellum_neonate:102775696-102775786:Gm11637;Cerebellum_neonate:102775696-102775786:Adam11;Cerebellum_neonate:102775696-102775786:Gjc1;Cerebellum_neonate:102775696-102775786:Higd1b;Cerebellum_neonate:102775696-102775786:Eftud2;Cerebellum_neonate:102775696-102775786:Gfap;Cerebellum_neonate:102775696-102775786:C1ql1;Cerebellum_neonate:102775696-102775786:Dcakd;Cerebellum_neonate:102775696-102775786:Hexim1
chr11	102775856	102776056	Cerebellum:102775856-102776056:Ccdc43;Cerebellum:102775856-102776056:Gm11637;Cerebellum:102775856-102776056:Adam11;Cerebellum:102775856-102776056:Gjc1;Cerebellum:102775856-102776056:Higd1b;Cerebellum:102775856-102776056:Gm17536;Cerebellum:102775856-102776056:Gfap;Cerebellum_neonate:102775856-102776056:Slc25a39;Cerebellum_neonate:102775856-102776056:Fam171a2;Cerebellum_neonate:102775856-102776056:Ccdc43
chr11	102775856	102776056	Cerebellum_neonate:102775856-102776056:Gm11637;Cerebellum_neonate:102775856-102776056:Adam11;Cerebellum_neonate:102775856-102776056:Gjc1;Cerebellum_neonate:102775856-102776056:Higd1b;Cerebellum_neonate:102775856-102776056:Eftud2;Cerebellum_neonate:102775856-102776056:Gfap;Cerebellum_neonate:102775856-102776056:C1ql1;Cerebellum_neonate:102775856-102776056:Dcakd;Cerebellum_neonate:102775856-102776056:Hexim1
chr11	102776156	102776306	Cerebellum:102776156-102776306:Ccdc43;Cerebellum:102776156-102776306:Gm11637;Cerebellum:102776156-102776306:Adam11;Cerebellum:102776156-102776306:Gjc1;Cerebellum:102776156-102776306:Higd1b;Cerebellum:102776156-102776306:Gm17536;Cerebellum:102776156-102776306:Gfap;Cerebellum_neonate:102776156-102776306:Slc25a39;Cerebellum_neonate:102776156-102776306:Fam171a2;Cerebellum_neonate:102776156-102776306:Ccdc43
chr11	102776156	102776306	Cerebellum_neonate:102776156-102776306:Gm11637;Cerebellum_neonate:102776156-102776306:Adam11;Cerebellum_neonate:102776156-102776306:Gjc1;Cerebellum_neonate:102776156-102776306:Higd1b;Cerebellum_neonate:102776156-102776306:Eftud2;Cerebellum_neonate:102776156-102776306:Gfap;Cerebellum_neonate:102776156-102776306:C1ql1;Cerebellum_neonate:102776156-102776306:Dcakd;Cerebellum_neonate:102776156-102776306:Hexim1
chr11	102776426	102776526	Cerebellum:102776426-102776526:Ccdc43;Cerebellum:102776426-102776526:Gm11637;Cerebellum:102776426-102776526:Adam11;Cerebellum:102776426-102776526:Gjc1;Cerebellum:102776426-102776526:Higd1b;Cerebellum:102776426-102776526:Gm17536;Cerebellum:102776426-102776526:Gfap;Cerebellum_neonate:102776426-102776526:Slc25a39;Cerebellum_neonate:102776426-102776526:Fam171a2;Cerebellum_neonate:102776426-102776526:Ccdc43
chr11	102776426	102776526	Cerebellum_neonate:102776426-102776526:Gm11637;Cerebellum_neonate:102776426-102776526:Adam11;Cerebellum_neonate:102776426-102776526:Gjc1;Cerebellum_neonate:102776426-102776526:Higd1b;Cerebellum_neonate:102776426-102776526:Eftud2;Cerebellum_neonate:102776426-102776526:Gfap;Cerebellum_neonate:102776426-102776526:C1ql1;Cerebellum_neonate:102776426-102776526:Dcakd;Cerebellum_neonate:102776426-102776526:Hexim1
chr11	102776696	102776786	Cerebellum:102776696-102776786:Ccdc43;Cerebellum:102776696-102776786:Gm11637;Cerebellum:102776696-102776786:Adam11;Cerebellum:102776696-102776786:Gjc1;Cerebellum:102776696-102776786:Higd1b;Cerebellum:102776696-102776786:Gm17536;Cerebellum:102776696-102776786:Gfap;Cerebellum_neonate:102776696-102776786:Slc25a39;Cerebellum_neonate:102776696-102776786:Fam171a2;Cerebellum_neonate:102776696-102776786:Ccdc43
chr11	102776696	102776786	Cerebellum_neonate:102776696-102776786:Gm11637;Cerebellum_neonate:102776696-102776786:Adam11;Cerebellum_neonate:102776696-102776786:Gjc1;Cerebellum_neonate:102776696-102776786:Higd1b;Cerebellum_neonate:102776696-102776786:Eftud2;Cerebellum_neonate:102776696-102776786:Gfap;Cerebellum_neonate:102776696-102776786:C1ql1;Cerebellum_neonate:102776696-102776786:Dcakd;Cerebellum_neonate:102776696-102776786:Hexim1
chr11	102776896	102776986	Cerebellum:102776896-102776986:Ccdc43;Cerebellum:102776896-102776986:Gm11637;Cerebellum:102776896-102776986:Adam11;Cerebellum:102776896-102776986:Gjc1;Cerebellum:102776896-102776986:Higd1b;Cerebellum:102776896-102776986:Gm17536;Cerebellum:102776896-102776986:Gfap;Cerebellum_neonate:102776896-102776986:Slc25a39;Cerebellum_neonate:102776896-102776986:Fam171a2;Cerebellum_neonate:102776896-102776986:Ccdc43
chr11	102776896	102776986	Cerebellum_neonate:102776896-102776986:Gm11637;Cerebellum_neonate:102776896-102776986:Adam11;Cerebellum_neonate:102776896-102776986:Gjc1;Cerebellum_neonate:102776896-102776986:Higd1b;Cerebellum_neonate:102776896-102776986:Eftud2;Cerebellum_neonate:102776896-102776986:Gfap;Cerebellum_neonate:102776896-102776986:C1ql1;Cerebellum_neonate:102776896-102776986:Dcakd;Cerebellum_neonate:102776896-102776986:Hexim1
chr11	102780256	102785446	BAT:102780256-102781886:Grn;BAT:102780256-102781886:Itga2b;BAT:102780256-102781886:Gpatch8;BAT:102780256-102781886:Gm11627;BAT:102780256-102781886:Ccdc43;BAT:102780256-102781886:Gjc1;BAT:102780256-102781886:SNORA2;BAT:102780256-102781886:Higd1b;BAT:102780256-102781886:Eftud2;BAT:102780256-102781886:Fam187a
chr11	102780256	102785446	BAT:102780256-102781886:Gfap;BAT:102780256-102781886:C1ql1;BAT:102780256-102781886:2410004I01Rik;BAT:102780256-102781886:Nmt1;BAT:102780256-102781886:Dcakd;BAT:102780256-102781886:Acbd4;BAT:102780256-102781886:Hexim1;Cerebellum:102780256-102783996:Rundc3a;Cerebellum:102780256-102783996:Gm11628;Cerebellum:102780256-102783996:Fzd2
chr11	102780256	102785446	Cerebellum:102780256-102783996:Gm1564;Cerebellum:102780256-102783996:Ccdc43;Cerebellum:102780256-102783996:Gm11637;Cerebellum:102780256-102783996:Adam11;Cerebellum:102780256-102783996:Gjc1;Cerebellum:102780256-102783996:Higd1b;Cerebellum:102780256-102783996:Gm17536;Cerebellum:102780256-102783996:Eftud2;Cerebellum:102780256-102783996:Gfap;Cerebellum:102780256-102783996:C1ql1
chr11	102780256	102785446	Cerebellum:102780256-102783996:Nmt1;Cerebellum:102780256-102783996:Dcakd;Cerebellum_neonate:102780256-102785446:Ubtf;Cerebellum_neonate:102780256-102785446:Rundc3a;Cerebellum_neonate:102780256-102785446:Grn;Cerebellum_neonate:102780256-102785446:Fam171a2;Cerebellum_neonate:102780256-102785446:Gm11628;Cerebellum_neonate:102780256-102785446:Gpatch8;Cerebellum_neonate:102780256-102785446:Fzd2;Cerebellum_neonate:102780256-102785446:Psmb5
chr11	102780256	102785446	Cerebellum_neonate:102780256-102785446:Gm1564;Cerebellum_neonate:102780256-102785446:Ccdc43;Cerebellum_neonate:102780256-102785446:Gm11637;Cerebellum_neonate:102780256-102785446:Adam11;Cerebellum_neonate:102780256-102785446:Gjc1;Cerebellum_neonate:102780256-102785446:Higd1b;Cerebellum_neonate:102780256-102785446:Eftud2;Cerebellum_neonate:102780256-102785446:Ccdc103;Cerebellum_neonate:102780256-102785446:Gfap;Cerebellum_neonate:102780256-102785446:Kif18b
chr11	102780256	102785446	Cerebellum_neonate:102780256-102785446:C1ql1;Cerebellum_neonate:102780256-102785446:Dcakd;Cerebellum_neonate:102780256-102785446:Hexim1;Cortex:102780256-102781116:Mdk;Cortex:102780256-102781116:Fzd2;Cortex:102780256-102781116:Ccdc43;Cortex:102780256-102781116:Gm11637;Cortex:102780256-102781116:Gm16342;Cortex:102780256-102781116:Adam11;Cortex:102780256-102781116:Gjc1
chr11	102780256	102785446	Cortex:102780256-102781116:Higd1b;Cortex:102780256-102781116:Gm17536;Cortex:102780256-102781116:Eftud2;Cortex:102780256-102781116:Ccdc103;Cortex:102780256-102781116:Gfap;Cortex:102780256-102781116:C1ql1;Cortex:102780256-102781116:Nmt1;Cortex:102780256-102781116:Dcakd;Heart:102780256-102781876:Fam171a2;Heart:102780256-102781876:Itga2b
chr11	102780256	102785446	Heart:102780256-102781876:Gm11627;Heart:102780256-102781876:Fzd2;Heart:102780256-102781876:Ccdc43;Heart:102780256-102781876:Adam11;Heart:102780256-102781876:Gjc1;Heart:102780256-102781876:Higd1b;Heart:102780256-102781876:Eftud2;Heart:102780256-102781876:Nmt1;Heart:102780256-102781876:Dcakd;Heart:102780256-102781876:Plcd3
chr11	102780256	102785446	Heart:102780256-102781876:Acbd4;Heart:102780256-102781876:Hexim1;Heart:102780256-102781876:Hexim2;Kidney:102780256-102781326:Mdk;Kidney:102780256-102781326:Gpatch8;Kidney:102780256-102781326:Fzd2;Kidney:102780256-102781326:2810433D01Rik;Kidney:102780256-102781326:Ccdc43;Kidney:102780256-102781326:Adam11;Kidney:102780256-102781326:Gjc1
chr11	102780256	102785446	Kidney:102780256-102781326:Higd1b;Kidney:102780256-102781326:Eftud2;Kidney:102780256-102781326:Ccdc103;Lung:102780256-102781486:Grn;Lung:102780256-102781486:Fzd2;Lung:102780256-102781486:Ccdc43;Lung:102780256-102781486:Gjc1;Lung:102780256-102781486:Higd1b;Lung:102780256-102781486:Ccdc103;Lung:102780256-102781486:Dcakd
chr11	102780256	102785446	Lung_neonate:102780256-102781286:Itga2b;Lung_neonate:102780256-102781286:Mdk;Lung_neonate:102780256-102781286:Gpatch8;Lung_neonate:102780256-102781286:Gm11627;Lung_neonate:102780256-102781286:Ccdc43;Lung_neonate:102780256-102781286:Adam11;Lung_neonate:102780256-102781286:Gjc1;Lung_neonate:102780256-102781286:Higd1b;Lung_neonate:102780256-102781286:Eftud2;Lung_neonate:102780256-102781286:Ccdc103
chr11	102780256	102785446	Lung_neonate:102780256-102781286:Kif18b;Lung_neonate:102780256-102781286:Nmt1;Lung_neonate:102780256-102781286:Hexim1;Pre-pro-B:102780256-102780526:Psmb5;Pre-pro-B:102780256-102780526:Ccdc43;Pre-pro-B:102780256-102780526:Adam11;Pre-pro-B:102780256-102780526:Gjc1;Pre-pro-B:102780256-102780526:Higd1b;Pre-pro-B:102780256-102780526:Kif18b;Pre-pro-B:102780256-102780526:Nmt1
chr11	102780256	102785446	Pre-pro-B:102780256-102780526:Hexim1
chr11	102790296	102795286	Heart:102790296-102793076:Grn;Heart:102790296-102793076:Fam171a2;Heart:102790296-102793076:Itga2b;Heart:102790296-102793076:Gm11627;Heart:102790296-102793076:Fzd2;Heart:102790296-102793076:2810433D01Rik;Heart:102790296-102793076:Ccdc43;Heart:102790296-102793076:Adam11;Heart:102790296-102793076:Gjc1;Heart:102790296-102793076:Higd1b
chr11	102790296	102795286	Heart:102790296-102793076:Eftud2;Heart:102790296-102793076:2410004I01Rik;Heart:102790296-102793076:Nmt1;Heart:102790296-102793076:Dcakd;Heart:102790296-102793076:Hexim1;Heart_E14.5:102791016-102795286:Grn;Heart_E14.5:102791016-102795286:Grn;Heart_E14.5:102791016-102795286:Fzd2;Heart_E14.5:102791016-102795286:Gm1564;Heart_E14.5:102791016-102795286:Gm1564
chr11	102790296	102795286	Heart_E14.5:102791016-102795286:Ccdc43;Heart_E14.5:102791016-102795286:Adam11;Heart_E14.5:102791016-102795286:Adam11;Heart_E14.5:102791016-102795286:Gjc1;Heart_E14.5:102791016-102795286:Gjc1;Heart_E14.5:102791016-102795286:Higd1b;Heart_E14.5:102791016-102795286:Higd1b;Heart_E14.5:102791016-102795286:Eftud2;Heart_E14.5:102791016-102795286:Eftud2;Heart_E14.5:102791016-102795286:Nmt1
chr11	102790296	102795286	Heart_E14.5:102791016-102795286:Nmt1;Heart_E14.5:102791016-102795286:Dcakd;Heart_E14.5:102791016-102795286:Dcakd;Heart_E14.5:102791016-102795286:Plcd3;Heart_E14.5:102791016-102795286:Plcd3;Heart_E14.5:102791016-102795286:Acbd4;Heart_E14.5:102791016-102795286:Acbd4;Heart_E11.5:102791026-102793026:Fam171a2;Heart_E11.5:102791026-102793026:Gpatch8;Heart_E11.5:102791026-102793026:Gm11627
chr11	102790296	102795286	Heart_E11.5:102791026-102793026:Fzd2;Heart_E11.5:102791026-102793026:Ccdc43;Heart_E11.5:102791026-102793026:Adam11;Heart_E11.5:102791026-102793026:Gjc1;Heart_E11.5:102791026-102793026:Ccdc103;Heart_E11.5:102791026-102793026:Kif18b;Kidney:102791436-102792936:Mdk;Kidney:102791436-102792936:Gpatch8;Kidney:102791436-102792936:Fzd2;Kidney:102791436-102792936:2810433D01Rik
chr11	102790296	102795286	Kidney:102791436-102792936:Ccdc43;Kidney:102791436-102792936:Adam11;Kidney:102791436-102792936:Gjc1;Kidney:102791436-102792936:Higd1b;Kidney:102791436-102792936:Ccdc103;Uterus:102791466-102792726:Itga2b;Uterus:102791466-102792726:Gpatch8;Uterus:102791466-102792726:Fzd2;Uterus:102791466-102792726:Ccdc43;Uterus:102791466-102792726:Adam11
chr11	102790296	102795286	Uterus:102791466-102792726:Gjc1;Uterus:102791466-102792726:Higd1b;Uterus:102791466-102792726:Eftud2;Uterus:102791466-102792726:Ccdc103;Uterus:102791466-102792726:Nmt1;Uterus:102791466-102792726:Dcakd;Uterus:102791466-102792726:Hexim1;Heart:102793596-102795136:Grn;Heart:102793596-102795136:Fam171a2;Heart:102793596-102795136:Itga2b
chr11	102790296	102795286	Heart:102793596-102795136:Gm11627;Heart:102793596-102795136:Fzd2;Heart:102793596-102795136:2810433D01Rik;Heart:102793596-102795136:Ccdc43;Heart:102793596-102795136:Adam11;Heart:102793596-102795136:Gjc1;Heart:102793596-102795136:Eftud2;Heart:102793596-102795136:2410004I01Rik;Heart:102793596-102795136:Nmt1;Heart:102793596-102795136:Dcakd
chr11	102790296	102795286	Heart:102793596-102795136:Hexim2
chr11	102805016	102818966	IPSC:102805016-102818966:Fam171a2;IPSC:102805016-102818966:Gpatch8;IPSC:102805016-102818966:Fzd2;IPSC:102805016-102818966:Fzd2;IPSC:102805016-102818966:Gm1564;IPSC:102805016-102818966:Gm1564;IPSC:102805016-102818966:Adam11;IPSC:102805016-102818966:Gjc1;IPSC:102805016-102818966:Gjc1;IPSC:102805016-102818966:Higd1b
chr11	102805016	102818966	IPSC:102805016-102818966:Eftud2;IPSC:102805016-102818966:Eftud2;IPSC:102805016-102818966:Ccdc103;IPSC:102805016-102818966:Ccdc103;IPSC:102805016-102818966:Kif18b;IPSC:102805016-102818966:Kif18b;IPSC:102805016-102818966:C1ql1;IPSC:102805016-102818966:C1ql1;IPSC:102805016-102818966:Dcakd;IPSC:102805016-102818966:Dcakd
chr11	102805016	102818966	IPSC:102805016-102818966:Hexim1;3T3-L1:102806636-102818966:Gpatch8;3T3-L1:102806636-102818966:Gm11627;3T3-L1:102806636-102818966:Gm11627;3T3-L1:102806636-102818966:Fzd2;3T3-L1:102806636-102818966:Fzd2;3T3-L1:102806636-102818966:2810433D01Rik;3T3-L1:102806636-102818966:Ccdc43;3T3-L1:102806636-102818966:Ccdc43;3T3-L1:102806636-102818966:Adam11
chr11	102805016	102818966	3T3-L1:102806636-102818966:Adam11;3T3-L1:102806636-102818966:Gjc1;3T3-L1:102806636-102818966:Gjc1;3T3-L1:102806636-102818966:Higd1b;3T3-L1:102806636-102818966:Gm17536;3T3-L1:102806636-102818966:Gm17536;3T3-L1:102806636-102818966:Eftud2;3T3-L1:102806636-102818966:Eftud2;3T3-L1:102806636-102818966:Ccdc103;3T3-L1:102806636-102818966:Ccdc103
chr11	102805016	102818966	3T3-L1:102806636-102818966:Gfap;3T3-L1:102806636-102818966:Gfap;3T3-L1:102806636-102818966:Kif18b;3T3-L1:102806636-102818966:Kif18b;3T3-L1:102806636-102818966:Nmt1;3T3-L1:102806636-102818966:Nmt1;3T3-L1:102806636-102818966:Dcakd;3T3-L1:102806636-102818966:Dcakd;3T3-L1:102806636-102818966:Plcd3;3T3-L1:102806636-102818966:Plcd3
chr11	102805016	102818966	3T3-L1:102806636-102818966:Acbd4;3T3-L1:102806636-102818966:Acbd4;3T3-L1:102806636-102818966:Hexim1;3T3-L1:102806636-102818966:Hexim1;3T3-L1:102806636-102818966:Hexim2;3T3-L1:102806636-102818966:Hexim2;MC3T3-E1:102806906-102818966:Grn;MC3T3-E1:102806906-102818966:Fam171a2;MC3T3-E1:102806906-102818966:Fam171a2;MC3T3-E1:102806906-102818966:Itga2b
chr11	102805016	102818966	MC3T3-E1:102806906-102818966:Itga2b;MC3T3-E1:102806906-102818966:Gpatch8;MC3T3-E1:102806906-102818966:Fzd2;MC3T3-E1:102806906-102818966:Fzd2;MC3T3-E1:102806906-102818966:Ccdc43;MC3T3-E1:102806906-102818966:Ccdc43;MC3T3-E1:102806906-102818966:Adam11;MC3T3-E1:102806906-102818966:Adam11;MC3T3-E1:102806906-102818966:Gjc1;MC3T3-E1:102806906-102818966:Gjc1
chr11	102805016	102818966	MC3T3-E1:102806906-102818966:Eftud2;MC3T3-E1:102806906-102818966:Eftud2;MC3T3-E1:102806906-102818966:Ccdc103;MC3T3-E1:102806906-102818966:Ccdc103;MC3T3-E1:102806906-102818966:Gfap;MC3T3-E1:102806906-102818966:Kif18b;MC3T3-E1:102806906-102818966:Kif18b;MC3T3-E1:102806906-102818966:Nmt1;MC3T3-E1:102806906-102818966:Nmt1;MC3T3-E1:102806906-102818966:Dcakd
chr11	102805016	102818966	MC3T3-E1:102806906-102818966:Dcakd;MC3T3-E1:102806906-102818966:Plcd3;MC3T3-E1:102806906-102818966:Acbd4;MC3T3-E1:102806906-102818966:Acbd4;MC3T3-E1:102806906-102818966:Hexim1;MC3T3-E1:102806906-102818966:Hexim1;Lung_neonate:102811196-102811756:Fam171a2;Lung_neonate:102811196-102811756:Itga2b;Lung_neonate:102811196-102811756:Mdk;Lung_neonate:102811196-102811756:Gpatch8
chr11	102805016	102818966	Lung_neonate:102811196-102811756:Gm11627;Lung_neonate:102811196-102811756:Ccdc43;Lung_neonate:102811196-102811756:Adam11;Lung_neonate:102811196-102811756:Gjc1;Lung_neonate:102811196-102811756:Higd1b;Lung_neonate:102811196-102811756:Eftud2;Lung_neonate:102811196-102811756:Ccdc103;Lung_neonate:102811196-102811756:Kif18b;Lung_neonate:102811196-102811756:Nmt1;Lung_neonate:102811196-102811756:Acbd4
chr11	102805016	102818966	Lung_neonate:102811196-102811756:Hexim1;Lung_neonate:102811196-102811756:Fmnl1;Heart:102815366-102818966:Gm11627;Heart:102815366-102818966:Fzd2;Heart:102815366-102818966:Ccdc43;Heart:102815366-102818966:Adam11;Heart:102815366-102818966:Gjc1;Heart:102815366-102818966:Eftud2;Heart:102815366-102818966:Nmt1;Heart:102815366-102818966:Dcakd
chr11	102805016	102818966	Heart:102815366-102818966:Plcd3;Heart:102815366-102818966:Acbd4;Heart:102815366-102818966:Hexim1;Heart:102815366-102818966:Hexim2;Heart_E14.5:102815736-102818966:Adam11;Heart_E14.5:102815736-102818966:Gjc1;Heart_E14.5:102815736-102818966:Eftud2;Heart_E14.5:102815736-102818966:Nmt1;Heart_E14.5:102815736-102818966:Dcakd;Heart_E14.5:102815736-102818966:Plcd3
chr11	102805016	102818966	Heart_E14.5:102815736-102818966:Acbd4;Heart_E14.5:102815736-102818966:Hexim1;Limb_E14.5:102815766-102818966:Adam11;Limb_E14.5:102815766-102818966:Gjc1;Limb_E14.5:102815766-102818966:Eftud2;Limb_E14.5:102815766-102818966:Gfap;Limb_E14.5:102815766-102818966:C1ql1;Limb_E14.5:102815766-102818966:2410004I01Rik;Limb_E14.5:102815766-102818966:Nmt1;Limb_E14.5:102815766-102818966:Dcakd
chr11	102805016	102818966	Limb_E14.5:102815766-102818966:Plcd3;Limb_E14.5:102815766-102818966:Acbd4;Limb_E14.5:102815766-102818966:Hexim1;Limb_E14.5:102815766-102818966:Hexim2;Heart_E11.5:102815806-102818966:Gm11627;Heart_E11.5:102815806-102818966:Fzd2;Heart_E11.5:102815806-102818966:Adam11;Heart_E11.5:102815806-102818966:Gjc1;Heart_E11.5:102815806-102818966:Kif18b;Heart_E11.5:102815806-102818966:Nmt1
chr11	102805016	102818966	Forebrain_E12.5:102815816-102818966:Fzd2;Forebrain_E12.5:102815816-102818966:Ccdc43;Forebrain_E12.5:102815816-102818966:Adam11;Forebrain_E12.5:102815816-102818966:Gjc1;Forebrain_E12.5:102815816-102818966:Eftud2;Forebrain_E12.5:102815816-102818966:Ccdc103;Forebrain_E12.5:102815816-102818966:Nmt1;Forebrain_E12.5:102815816-102818966:Dcakd;NPC:102816246-102818966:Mdk;NPC:102816246-102818966:Gpatch8
chr11	102805016	102818966	NPC:102816246-102818966:Gjc1;NPC:102816246-102818966:Higd1b;NPC:102816246-102818966:Gm17536;NPC:102816246-102818966:Eftud2;NPC:102816246-102818966:Ccdc103;NPC:102816246-102818966:Kif18b;NPC:102816246-102818966:C1ql1;NPC:102816246-102818966:Nmt1;NPC:102816246-102818966:Dcakd;NPC:102816246-102818966:Plcd3
chr11	102805016	102818966	NPC:102816246-102818966:Acbd4;NPC:102816246-102818966:Hexim2;BAT:102816276-102818966:Gm11628;BAT:102816276-102818966:Gm11627;BAT:102816276-102818966:Ccdc43;BAT:102816276-102818966:Gjc1;BAT:102816276-102818966:SNORA2;BAT:102816276-102818966:Higd1b;BAT:102816276-102818966:Eftud2;BAT:102816276-102818966:Gfap
chr11	102805016	102818966	BAT:102816276-102818966:2410004I01Rik;BAT:102816276-102818966:Nmt1;BAT:102816276-102818966:Dcakd;BAT:102816276-102818966:Acbd4;BAT:102816276-102818966:Hexim1;ESC_J1:102816906-102818966:Eftud2;ESC_J1:102816906-102818966:Ccdc103;ESC_J1:102816906-102818966:Nmt1;Forebrain_E11.5:102817026-102818966:Fzd2;Forebrain_E11.5:102817026-102818966:Adam11
chr11	102805016	102818966	Forebrain_E11.5:102817026-102818966:Gjc1;Forebrain_E11.5:102817026-102818966:Eftud2;Forebrain_E11.5:102817026-102818966:Ccdc103;WAT:102817106-102818856:Gm11628;WAT:102817106-102818856:Mdk;WAT:102817106-102818856:2810433D01Rik;WAT:102817106-102818856:Ccdc43;WAT:102817106-102818856:Gm11637;WAT:102817106-102818856:Adam11;WAT:102817106-102818856:Gjc1
chr11	102805016	102818966	WAT:102817106-102818856:Higd1b;WAT:102817106-102818856:Gm17536;WAT:102817106-102818856:Eftud2;WAT:102817106-102818856:Ccdc103;WAT:102817106-102818856:Gfap;WAT:102817106-102818856:Plcd3;WAT:102817106-102818856:Acbd4;WAT:102817106-102818856:Hexim1;Cerebellum:102817296-102818966:Rundc3a;Cerebellum:102817296-102818966:Gpatch8
chr11	102805016	102818966	Cerebellum:102817296-102818966:Gm1564;Cerebellum:102817296-102818966:Ccdc43;Cerebellum:102817296-102818966:Gm11637;Cerebellum:102817296-102818966:Adam11;Cerebellum:102817296-102818966:Gjc1;Cerebellum:102817296-102818966:Higd1b;Cerebellum:102817296-102818966:Gm17536;Cerebellum:102817296-102818966:Eftud2;Cerebellum:102817296-102818966:Gfap;Cerebellum:102817296-102818966:C1ql1
chr11	102805016	102818966	Cerebellum:102817296-102818966:2410004I01Rik;Cerebellum:102817296-102818966:Nmt1;Cerebellum:102817296-102818966:Dcakd;Cerebellum:102817296-102818966:Plcd3;Cerebellum:102817296-102818966:Acbd4;Cerebellum_neonate:102817316-102818966:Fam171a2;Cerebellum_neonate:102817316-102818966:Fzd2;Cerebellum_neonate:102817316-102818966:Psmb5;Cerebellum_neonate:102817316-102818966:Gm1564;Cerebellum_neonate:102817316-102818966:Ccdc43
chr11	102805016	102818966	Cerebellum_neonate:102817316-102818966:Gm11637;Cerebellum_neonate:102817316-102818966:Adam11;Cerebellum_neonate:102817316-102818966:Gjc1;Cerebellum_neonate:102817316-102818966:Higd1b;Cerebellum_neonate:102817316-102818966:Eftud2;Cerebellum_neonate:102817316-102818966:Ccdc103;Cerebellum_neonate:102817316-102818966:Gfap;Cerebellum_neonate:102817316-102818966:Kif18b;Cerebellum_neonate:102817316-102818966:C1ql1;Cerebellum_neonate:102817316-102818966:Dcakd
chr11	102805016	102818966	Cerebellum_neonate:102817316-102818966:Acbd4;Cerebellum_neonate:102817316-102818966:Hexim1;Lung_E14.5:102817316-102818966:Fzd2;Lung_E14.5:102817316-102818966:Ccdc43;Lung_E14.5:102817316-102818966:Adam11;Lung_E14.5:102817316-102818966:Gjc1;Lung_E14.5:102817316-102818966:Higd1b;Lung_E14.5:102817316-102818966:Eftud2;Lung_E14.5:102817316-102818966:Ccdc103;Lung_E14.5:102817316-102818966:Kif18b
chr11	102805016	102818966	Lung_E14.5:102817316-102818966:C1ql1;Lung_E14.5:102817316-102818966:Nmt1;Forelimb_bud_embryo:102817596-102818966:Fzd2;Forelimb_bud_embryo:102817596-102818966:Ccdc43;Forelimb_bud_embryo:102817596-102818966:Adam11;Forelimb_bud_embryo:102817596-102818966:Gjc1;Forelimb_bud_embryo:102817596-102818966:Eftud2;Forelimb_bud_embryo:102817596-102818966:Kif18b;Forelimb_bud_embryo:102817596-102818966:C1ql1;Forelimb_bud_embryo:102817596-102818966:Acbd4
chr11	102805016	102818966	Heart_E12.5:102817886-102818966:Fam171a2;Heart_E12.5:102817886-102818966:Itga2b;Heart_E12.5:102817886-102818966:Fzd2;Heart_E12.5:102817886-102818966:Ccdc43;Heart_E12.5:102817886-102818966:Gm16342;Heart_E12.5:102817886-102818966:Adam11;Heart_E12.5:102817886-102818966:Gjc1;Heart_E12.5:102817886-102818966:Eftud2;Neuron_cortical:102818016-102818966:Itga2b;Neuron_cortical:102818016-102818966:Gm11627
chr11	102805016	102818966	Neuron_cortical:102818016-102818966:Ccdc43;Neuron_cortical:102818016-102818966:Adam11;Neuron_cortical:102818016-102818966:Gjc1;Neuron_cortical:102818016-102818966:Higd1b;Neuron_cortical:102818016-102818966:Eftud2;Neuron_cortical:102818016-102818966:Ccdc103;Neuron_cortical:102818016-102818966:Gfap;Neuron_cortical:102818016-102818966:Nmt1;Neuron_cortical:102818016-102818966:Dcakd;Neuron_cortical:102818016-102818966:Acbd4
chr11	102805016	102818966	ESC_KH2:102818026-102818966:Itga2b;ESC_KH2:102818026-102818966:Adam11;ESC_KH2:102818026-102818966:Gjc1;ESC_KH2:102818026-102818966:Eftud2;ESC_KH2:102818026-102818966:Kif18b;ESC_KH2:102818026-102818966:C1ql1;ESC_KH2:102818026-102818966:Dcakd;ESC_KH2:102818026-102818966:Hexim1;Limb_E11.5:102818036-102818966:Tmem101;Limb_E11.5:102818036-102818966:Lsm12
chr11	102805016	102818966	Limb_E11.5:102818036-102818966:Grn;Limb_E11.5:102818036-102818966:Gpatch8;Limb_E11.5:102818036-102818966:Gm11627;Limb_E11.5:102818036-102818966:Fzd2;Limb_E11.5:102818036-102818966:Ccdc43;Limb_E11.5:102818036-102818966:Adam11;Limb_E11.5:102818036-102818966:Gjc1;Limb_E11.5:102818036-102818966:Higd1b;Limb_E11.5:102818036-102818966:Eftud2;Limb_E11.5:102818036-102818966:Ccdc103
chr11	102805016	102818966	Limb_E11.5:102818036-102818966:Gfap;Limb_E11.5:102818036-102818966:C1ql1;Limb_E11.5:102818036-102818966:2410004I01Rik;Limb_E11.5:102818036-102818966:Nmt1;Limb_E11.5:102818036-102818966:Dcakd;Limb_E11.5:102818036-102818966:Plcd3;Limb_E11.5:102818036-102818966:Acbd4;Limb_E11.5:102818036-102818966:Hexim1;Limb_E11.5:102818036-102818966:Hexim2;Limb_E11.5:102818036-102818966:Map3k14
chr11	102805016	102818966	Stomach_neonate:102818036-102818966:Fam171a2;Stomach_neonate:102818036-102818966:Itga2b;Stomach_neonate:102818036-102818966:Gjc1;Stomach_neonate:102818036-102818966:Higd1b;Stomach_neonate:102818036-102818966:Eftud2;Stomach_neonate:102818036-102818966:Kif18b;Stomach_neonate:102818036-102818966:Nmt1;Stomach_neonate:102818036-102818966:Dcakd;Stomach_neonate:102818036-102818966:Plcd3;Stomach_neonate:102818036-102818966:Acbd4
chr11	102805016	102818966	Stomach_neonate:102818036-102818966:Hexim1;Stomach_neonate:102818036-102818966:Hexim2;Hindbrain_E11.5:102818136-102818966:Gm11627;Hindbrain_E11.5:102818136-102818966:Fzd2;Hindbrain_E11.5:102818136-102818966:Psmb5;Hindbrain_E11.5:102818136-102818966:Gm1564;Hindbrain_E11.5:102818136-102818966:Ccdc43;Hindbrain_E11.5:102818136-102818966:Adam11;Hindbrain_E11.5:102818136-102818966:Gjc1;Hindbrain_E11.5:102818136-102818966:Ccdc103
chr11	102805016	102818966	Hindbrain_E11.5:102818136-102818966:Kif18b;Hindbrain_E11.5:102818136-102818966:C1ql1;Hindbrain_E11.5:102818136-102818966:Nmt1;Testis:102818246-102818966:Gm1564;Testis:102818246-102818966:Gjc1;Testis:102818246-102818966:Eftud2;Testis:102818246-102818966:Ccdc103;Testis:102818246-102818966:Fam187a;Testis:102818246-102818966:Kif18b;Testis:102818246-102818966:Dcakd
chr11	102805016	102818966	Testis:102818246-102818966:Acbd4;Lung_neonate:102818266-102818966:Itga2b;Lung_neonate:102818266-102818966:Gm11627;Lung_neonate:102818266-102818966:Ccdc43;Lung_neonate:102818266-102818966:Adam11;Lung_neonate:102818266-102818966:Gjc1;Lung_neonate:102818266-102818966:Eftud2;Lung_neonate:102818266-102818966:Ccdc103;Lung_neonate:102818266-102818966:Nmt1;Lung_neonate:102818266-102818966:Acbd4
chr11	102805016	102818966	Lung_neonate:102818266-102818966:Hexim1;Rib_chondrocyte_P1:102818506-102818966:Slc4a1;Rib_chondrocyte_P1:102818506-102818966:Itga2b;Rib_chondrocyte_P1:102818506-102818966:Fzd2;Rib_chondrocyte_P1:102818506-102818966:Adam11;Rib_chondrocyte_P1:102818506-102818966:Gjc1;Rib_chondrocyte_P1:102818506-102818966:Kif18b;Rib_chondrocyte_P1:102818506-102818966:Nmt1;Rib_chondrocyte_P1:102818506-102818966:Dcakd;Rib_chondrocyte_P1:102818506-102818966:Acbd4
chr11	102805016	102818966	Rib_chondrocyte_P1:102818506-102818966:Hexim2;Rib_chondrocyte_P1:102818506-102818966:Fmnl1
chr11	102819156	102819496	3T3-L1:102819156-102819496:Grn;3T3-L1:102819156-102819496:Fzd2;3T3-L1:102819156-102819496:2810433D01Rik;3T3-L1:102819156-102819496:Ccdc43;3T3-L1:102819156-102819496:Adam11;3T3-L1:102819156-102819496:Gjc1;3T3-L1:102819156-102819496:Gm17536;3T3-L1:102819156-102819496:Eftud2;3T3-L1:102819156-102819496:Ccdc103;3T3-L1:102819156-102819496:Kif18b
chr11	102819156	102819496	3T3-L1:102819156-102819496:Nmt1;3T3-L1:102819156-102819496:Dcakd;3T3-L1:102819156-102819496:Plcd3;3T3-L1:102819156-102819496:Acbd4;3T3-L1:102819156-102819496:Hexim1;3T3-L1:102819156-102819496:Hexim2;BAT:102819156-102819496:Itga2b;BAT:102819156-102819496:Gm11628;BAT:102819156-102819496:Ccdc43;BAT:102819156-102819496:Gjc1
chr11	102819156	102819496	BAT:102819156-102819496:SNORA2;BAT:102819156-102819496:Higd1b;BAT:102819156-102819496:Eftud2;BAT:102819156-102819496:Gfap;BAT:102819156-102819496:2410004I01Rik;BAT:102819156-102819496:Nmt1;BAT:102819156-102819496:Dcakd;BAT:102819156-102819496:Hexim1;Cerebellum:102819156-102819496:Rundc3a;Cerebellum:102819156-102819496:Gpatch8
chr11	102819156	102819496	Cerebellum:102819156-102819496:Gm1564;Cerebellum:102819156-102819496:Ccdc43;Cerebellum:102819156-102819496:Gm11637;Cerebellum:102819156-102819496:Adam11;Cerebellum:102819156-102819496:Gjc1;Cerebellum:102819156-102819496:Higd1b;Cerebellum:102819156-102819496:Gm17536;Cerebellum:102819156-102819496:Eftud2;Cerebellum:102819156-102819496:Gfap;Cerebellum:102819156-102819496:C1ql1
chr11	102819156	102819496	Cerebellum:102819156-102819496:Nmt1;Cerebellum:102819156-102819496:Dcakd;Cerebellum:102819156-102819496:Plcd3;Cerebellum:102819156-102819496:Acbd4;Cerebellum_neonate:102819156-102819496:Fam171a2;Cerebellum_neonate:102819156-102819496:Gpatch8;Cerebellum_neonate:102819156-102819496:Fzd2;Cerebellum_neonate:102819156-102819496:Psmb5;Cerebellum_neonate:102819156-102819496:Gm1564;Cerebellum_neonate:102819156-102819496:Ccdc43
chr11	102819156	102819496	Cerebellum_neonate:102819156-102819496:Gm11637;Cerebellum_neonate:102819156-102819496:Adam11;Cerebellum_neonate:102819156-102819496:Gjc1;Cerebellum_neonate:102819156-102819496:Higd1b;Cerebellum_neonate:102819156-102819496:Eftud2;Cerebellum_neonate:102819156-102819496:Ccdc103;Cerebellum_neonate:102819156-102819496:Gfap;Cerebellum_neonate:102819156-102819496:Kif18b;Cerebellum_neonate:102819156-102819496:C1ql1;Cerebellum_neonate:102819156-102819496:Dcakd
chr11	102819156	102819496	Cerebellum_neonate:102819156-102819496:Acbd4;Cerebellum_neonate:102819156-102819496:Hexim1;ESC_J1:102819156-102819496:Psmb5;ESC_J1:102819156-102819496:Ccdc43;ESC_J1:102819156-102819496:Eftud2;ESC_J1:102819156-102819496:Ccdc103;ESC_J1:102819156-102819496:Nmt1;ESC_KH2:102819156-102819496:Itga2b;ESC_KH2:102819156-102819496:Fzd2;ESC_KH2:102819156-102819496:Ccdc43
chr11	102819156	102819496	ESC_KH2:102819156-102819496:Adam11;ESC_KH2:102819156-102819496:Gjc1;ESC_KH2:102819156-102819496:Eftud2;ESC_KH2:102819156-102819496:Kif18b;ESC_KH2:102819156-102819496:C1ql1;ESC_KH2:102819156-102819496:Acbd4;ESC_KH2:102819156-102819496:Hexim1;EpiLC:102819156-102819496:Ccdc43;EpiLC:102819156-102819496:Adam11;EpiLC:102819156-102819496:Gjc1
chr11	102819156	102819496	EpiLC:102819156-102819496:Eftud2;EpiLC:102819156-102819496:Ccdc103;EpiLC:102819156-102819496:Kif18b;Forebrain_E11.5:102819156-102819496:Fzd2;Forebrain_E11.5:102819156-102819496:Adam11;Forebrain_E11.5:102819156-102819496:Gjc1;Forebrain_E11.5:102819156-102819496:Eftud2;Forebrain_E11.5:102819156-102819496:Ccdc103;Forebrain_E12.5:102819156-102819496:Fzd2;Forebrain_E12.5:102819156-102819496:Ccdc43
chr11	102819156	102819496	Forebrain_E12.5:102819156-102819496:Adam11;Forebrain_E12.5:102819156-102819496:Gjc1;Forebrain_E12.5:102819156-102819496:Eftud2;Forebrain_E12.5:102819156-102819496:Ccdc103;Forebrain_E12.5:102819156-102819496:Nmt1;Forebrain_E12.5:102819156-102819496:Dcakd;Forelimb_bud_embryo:102819156-102819496:Fzd2;Forelimb_bud_embryo:102819156-102819496:Ccdc43;Forelimb_bud_embryo:102819156-102819496:Adam11;Forelimb_bud_embryo:102819156-102819496:Gjc1
chr11	102819156	102819496	Forelimb_bud_embryo:102819156-102819496:Eftud2;Forelimb_bud_embryo:102819156-102819496:Kif18b;Forelimb_bud_embryo:102819156-102819496:C1ql1;Forelimb_bud_embryo:102819156-102819496:Acbd4;Heart_E11.5:102819156-102819496:Gm11627;Heart_E11.5:102819156-102819496:Fzd2;Heart_E11.5:102819156-102819496:Ccdc43;Heart_E11.5:102819156-102819496:Adam11;Heart_E11.5:102819156-102819496:Gjc1;Heart_E11.5:102819156-102819496:Kif18b
chr11	102819156	102819496	Heart_E12.5:102819156-102819496:Itga2b;Heart_E12.5:102819156-102819496:Fzd2;Heart_E12.5:102819156-102819496:Ccdc43;Heart_E12.5:102819156-102819496:Adam11;Heart_E12.5:102819156-102819496:Gjc1;Heart_E12.5:102819156-102819496:Eftud2;Heart_E14.5:102819156-102819496:Gm1564;Heart_E14.5:102819156-102819496:Ccdc43;Heart_E14.5:102819156-102819496:Adam11;Heart_E14.5:102819156-102819496:Gjc1
chr11	102819156	102819496	Heart_E14.5:102819156-102819496:Eftud2;Heart_E14.5:102819156-102819496:Nmt1;Heart_E14.5:102819156-102819496:Dcakd;Heart_E14.5:102819156-102819496:Plcd3;Heart_E14.5:102819156-102819496:Acbd4;Hindbrain_E11.5:102819156-102819496:Gm11627;Hindbrain_E11.5:102819156-102819496:Fzd2;Hindbrain_E11.5:102819156-102819496:Gm1564;Hindbrain_E11.5:102819156-102819496:Ccdc43;Hindbrain_E11.5:102819156-102819496:Adam11
chr11	102819156	102819496	Hindbrain_E11.5:102819156-102819496:Gjc1;Hindbrain_E11.5:102819156-102819496:Ccdc103;Hindbrain_E11.5:102819156-102819496:Kif18b;Hindbrain_E11.5:102819156-102819496:C1ql1;Hindbrain_E11.5:102819156-102819496:Nmt1;IPSC:102819156-102819496:Gpatch8;IPSC:102819156-102819496:Fzd2;IPSC:102819156-102819496:Psmb5;IPSC:102819156-102819496:Gm1564;IPSC:102819156-102819496:Ccdc43
chr11	102819156	102819496	IPSC:102819156-102819496:Adam11;IPSC:102819156-102819496:Gjc1;IPSC:102819156-102819496:Eftud2;IPSC:102819156-102819496:Ccdc103;IPSC:102819156-102819496:Kif18b;IPSC:102819156-102819496:Dcakd;Limb_E11.5:102819156-102819496:Lsm12;Limb_E11.5:102819156-102819496:Slc25a39;Limb_E11.5:102819156-102819496:Grn;Limb_E11.5:102819156-102819496:Mdk
chr11	102819156	102819496	Limb_E11.5:102819156-102819496:Gpatch8;Limb_E11.5:102819156-102819496:Gm11627;Limb_E11.5:102819156-102819496:Fzd2;Limb_E11.5:102819156-102819496:Ccdc43;Limb_E11.5:102819156-102819496:Adam11;Limb_E11.5:102819156-102819496:Gjc1;Limb_E11.5:102819156-102819496:Higd1b;Limb_E11.5:102819156-102819496:Eftud2;Limb_E11.5:102819156-102819496:Ccdc103;Limb_E11.5:102819156-102819496:Gfap
chr11	102819156	102819496	Limb_E11.5:102819156-102819496:Kif18b;Limb_E11.5:102819156-102819496:C1ql1;Limb_E11.5:102819156-102819496:2410004I01Rik;Limb_E11.5:102819156-102819496:Nmt1;Limb_E11.5:102819156-102819496:Dcakd;Limb_E11.5:102819156-102819496:Plcd3;Limb_E11.5:102819156-102819496:Acbd4;Limb_E11.5:102819156-102819496:Hexim1;Limb_E11.5:102819156-102819496:Hexim2;Limb_E11.5:102819156-102819496:Map3k14
chr11	102819156	102819496	Limb_E14.5:102819156-102819496:Fzd2;Limb_E14.5:102819156-102819496:Gm11636;Limb_E14.5:102819156-102819496:Ccdc43;Limb_E14.5:102819156-102819496:Adam11;Limb_E14.5:102819156-102819496:Gjc1;Limb_E14.5:102819156-102819496:Eftud2;Limb_E14.5:102819156-102819496:Kif18b;Limb_E14.5:102819156-102819496:C1ql1;Limb_E14.5:102819156-102819496:2410004I01Rik;Limb_E14.5:102819156-102819496:Nmt1
chr11	102819156	102819496	Limb_E14.5:102819156-102819496:Dcakd;Limb_E14.5:102819156-102819496:Plcd3;Limb_E14.5:102819156-102819496:Acbd4;Limb_E14.5:102819156-102819496:Hexim1;Limb_E14.5:102819156-102819496:Hexim2;Lung_E14.5:102819156-102819496:Fzd2;Lung_E14.5:102819156-102819496:Ccdc43;Lung_E14.5:102819156-102819496:Adam11;Lung_E14.5:102819156-102819496:Gjc1;Lung_E14.5:102819156-102819496:Higd1b
chr11	102819156	102819496	Lung_E14.5:102819156-102819496:Eftud2;Lung_E14.5:102819156-102819496:Ccdc103;Lung_E14.5:102819156-102819496:Kif18b;Lung_E14.5:102819156-102819496:C1ql1;Lung_E14.5:102819156-102819496:Nmt1;Lung_neonate:102819156-102819496:Itga2b;Lung_neonate:102819156-102819496:Mdk;Lung_neonate:102819156-102819496:Gm11627;Lung_neonate:102819156-102819496:Ccdc43;Lung_neonate:102819156-102819496:Adam11
chr11	102819156	102819496	Lung_neonate:102819156-102819496:Gjc1;Lung_neonate:102819156-102819496:Higd1b;Lung_neonate:102819156-102819496:Eftud2;Lung_neonate:102819156-102819496:Ccdc103;Lung_neonate:102819156-102819496:Nmt1;Lung_neonate:102819156-102819496:Acbd4;Lung_neonate:102819156-102819496:Hexim1;MC3T3-E1:102819156-102819496:Grn;MC3T3-E1:102819156-102819496:Itga2b;MC3T3-E1:102819156-102819496:Fzd2
chr11	102819156	102819496	MC3T3-E1:102819156-102819496:Ccdc43;MC3T3-E1:102819156-102819496:Adam11;MC3T3-E1:102819156-102819496:Gjc1;MC3T3-E1:102819156-102819496:Eftud2;MC3T3-E1:102819156-102819496:Ccdc103;MC3T3-E1:102819156-102819496:Kif18b;MC3T3-E1:102819156-102819496:Nmt1;MC3T3-E1:102819156-102819496:Dcakd;MC3T3-E1:102819156-102819496:Plcd3;MC3T3-E1:102819156-102819496:Acbd4
chr11	102819156	102819496	MC3T3-E1:102819156-102819496:Hexim1;NPC:102819156-102819496:Mdk;NPC:102819156-102819496:Gjc1;NPC:102819156-102819496:Higd1b;NPC:102819156-102819496:Gm17536;NPC:102819156-102819496:Eftud2;NPC:102819156-102819496:Ccdc103;NPC:102819156-102819496:Kif18b;NPC:102819156-102819496:C1ql1;NPC:102819156-102819496:Nmt1
chr11	102819156	102819496	NPC:102819156-102819496:Dcakd;NPC:102819156-102819496:Plcd3;NPC:102819156-102819496:Acbd4;NPC:102819156-102819496:Hexim2;Neuron_cortical:102819156-102819496:Itga2b;Neuron_cortical:102819156-102819496:Gm11627;Neuron_cortical:102819156-102819496:Ccdc43;Neuron_cortical:102819156-102819496:Adam11;Neuron_cortical:102819156-102819496:Higd1b;Neuron_cortical:102819156-102819496:Eftud2
chr11	102819156	102819496	Neuron_cortical:102819156-102819496:Ccdc103;Neuron_cortical:102819156-102819496:Gfap;Neuron_cortical:102819156-102819496:Dcakd;Neuron_cortical:102819156-102819496:Acbd4;Rib_chondrocyte_P1:102819156-102819496:Slc4a1;Rib_chondrocyte_P1:102819156-102819496:Itga2b;Rib_chondrocyte_P1:102819156-102819496:Fzd2;Rib_chondrocyte_P1:102819156-102819496:Ccdc43;Rib_chondrocyte_P1:102819156-102819496:Adam11;Rib_chondrocyte_P1:102819156-102819496:Higd1b
chr11	102819156	102819496	Rib_chondrocyte_P1:102819156-102819496:Eftud2;Rib_chondrocyte_P1:102819156-102819496:Kif18b;Rib_chondrocyte_P1:102819156-102819496:Dcakd;Rib_chondrocyte_P1:102819156-102819496:Acbd4;Rib_chondrocyte_P1:102819156-102819496:Hexim2;Rib_chondrocyte_P1:102819156-102819496:Fmnl1;Stomach_neonate:102819156-102819496:Itga2b;Stomach_neonate:102819156-102819496:Ccdc43;Stomach_neonate:102819156-102819496:Adam11;Stomach_neonate:102819156-102819496:Gjc1
chr11	102819156	102819496	Stomach_neonate:102819156-102819496:Higd1b;Stomach_neonate:102819156-102819496:Eftud2;Stomach_neonate:102819156-102819496:Nmt1;Stomach_neonate:102819156-102819496:Dcakd;Stomach_neonate:102819156-102819496:Plcd3;Stomach_neonate:102819156-102819496:Acbd4;Stomach_neonate:102819156-102819496:Hexim1;Stomach_neonate:102819156-102819496:Hexim2;Testis:102819156-102819496:Gm1564;Testis:102819156-102819496:Adam11
chr11	102819156	102819496	Testis:102819156-102819496:Gjc1;Testis:102819156-102819496:Eftud2;Testis:102819156-102819496:Ccdc103;Testis:102819156-102819496:Fam187a;Testis:102819156-102819496:Kif18b;Testis:102819156-102819496:Dcakd;Uterus:102819156-102819496:Itga2b;Uterus:102819156-102819496:Fzd2;Uterus:102819156-102819496:Gjc1;Uterus:102819156-102819496:Higd1b
chr11	102819156	102819496	Uterus:102819156-102819496:Eftud2;Uterus:102819156-102819496:Nmt1;Uterus:102819156-102819496:Dcakd;Uterus:102819156-102819496:Hexim1;V6.5:102819156-102819496:Fzd2;V6.5:102819156-102819496:Adam11;V6.5:102819156-102819496:Gjc1;V6.5:102819156-102819496:Eftud2;V6.5:102819156-102819496:Acbd4;ZHBTc4:102819156-102819496:Gm11627
chr11	102819156	102819496	ZHBTc4:102819156-102819496:Fzd2;ZHBTc4:102819156-102819496:Ccdc43;ZHBTc4:102819156-102819496:Adam11;ZHBTc4:102819156-102819496:Gjc1;ZHBTc4:102819156-102819496:Eftud2;ZHBTc4:102819156-102819496:Ccdc103;ZHBTc4:102819156-102819496:Kif18b;ZHBTc4:102819156-102819496:Dcakd;ZHBTc4:102819156-102819496:Acbd4;ZHBTc4:102819156-102819496:Hexim1
chr11	102836756	102837226	BAT:102836756-102837226:Grn;BAT:102836756-102837226:Itga2b;BAT:102836756-102837226:Gm11628;BAT:102836756-102837226:Gm11627;BAT:102836756-102837226:Psmb5;BAT:102836756-102837226:Ccdc43;BAT:102836756-102837226:Gjc1;BAT:102836756-102837226:SNORA2;BAT:102836756-102837226:Higd1b;BAT:102836756-102837226:Eftud2
chr11	102836756	102837226	BAT:102836756-102837226:Gfap;BAT:102836756-102837226:2410004I01Rik;BAT:102836756-102837226:Nmt1;BAT:102836756-102837226:Dcakd;BAT:102836756-102837226:Acbd4;BAT:102836756-102837226:Hexim1;BAT:102836756-102837226:Fmnl1
chr11	102837366	102837906	BAT:102837366-102837906:Grn;BAT:102837366-102837906:Itga2b;BAT:102837366-102837906:Gm11628;BAT:102837366-102837906:Gm11627;BAT:102837366-102837906:Psmb5;BAT:102837366-102837906:Ccdc43;BAT:102837366-102837906:Gjc1;BAT:102837366-102837906:SNORA2;BAT:102837366-102837906:Higd1b;BAT:102837366-102837906:Eftud2
chr11	102837366	102837906	BAT:102837366-102837906:Gfap;BAT:102837366-102837906:2410004I01Rik;BAT:102837366-102837906:Nmt1;BAT:102837366-102837906:Dcakd;BAT:102837366-102837906:Acbd4;BAT:102837366-102837906:Hexim1;BAT:102837366-102837906:Fmnl1
chr11	102838036	102838466	BAT:102838036-102838466:Slc4a1;BAT:102838036-102838466:Grn;BAT:102838036-102838466:Itga2b;BAT:102838036-102838466:Gm11628;BAT:102838036-102838466:Gm11627;BAT:102838036-102838466:Ccdc43;BAT:102838036-102838466:Gm16342;BAT:102838036-102838466:Gjc1;BAT:102838036-102838466:SNORA2;BAT:102838036-102838466:Higd1b
chr11	102838036	102838466	BAT:102838036-102838466:Eftud2;BAT:102838036-102838466:Gfap;BAT:102838036-102838466:C1ql1;BAT:102838036-102838466:2410004I01Rik;BAT:102838036-102838466:Nmt1;BAT:102838036-102838466:Dcakd;BAT:102838036-102838466:Hexim1;BAT:102838036-102838466:Fmnl1;Heart:102838036-102838466:Itga2b;Heart:102838036-102838466:Gpatch8
chr11	102838036	102838466	Heart:102838036-102838466:Gm11627;Heart:102838036-102838466:Fzd2;Heart:102838036-102838466:Ccdc43;Heart:102838036-102838466:Adam11;Heart:102838036-102838466:Gjc1;Heart:102838036-102838466:Higd1b;Heart:102838036-102838466:Nmt1;Heart:102838036-102838466:Dcakd;Heart:102838036-102838466:Plcd3;Heart:102838036-102838466:Acbd4
chr11	102838036	102838466	Heart:102838036-102838466:Hexim1;Heart:102838036-102838466:Hexim2;Heart:102838036-102838466:Fmnl1;WAT:102838036-102838466:Gm11628;WAT:102838036-102838466:Mdk;WAT:102838036-102838466:Fzd2;WAT:102838036-102838466:2810433D01Rik;WAT:102838036-102838466:Gm1564;WAT:102838036-102838466:Ccdc43;WAT:102838036-102838466:Gm11637
chr11	102838036	102838466	WAT:102838036-102838466:Adam11;WAT:102838036-102838466:Gjc1;WAT:102838036-102838466:Higd1b;WAT:102838036-102838466:Gm17536;WAT:102838036-102838466:Eftud2;WAT:102838036-102838466:Ccdc103;WAT:102838036-102838466:Gfap;WAT:102838036-102838466:Acbd4;WAT:102838036-102838466:Hexim1;WAT:102838036-102838466:1700023F06Rik
chr11	102838896	102839146	BAT:102838896-102839146:Itga2b;BAT:102838896-102839146:Gm11628;BAT:102838896-102839146:Gm11627;BAT:102838896-102839146:Psmb5;BAT:102838896-102839146:Ccdc43;BAT:102838896-102839146:Gjc1;BAT:102838896-102839146:SNORA2;BAT:102838896-102839146:Higd1b;BAT:102838896-102839146:Eftud2;BAT:102838896-102839146:Gfap
chr11	102838896	102839146	BAT:102838896-102839146:2410004I01Rik;BAT:102838896-102839146:Nmt1;BAT:102838896-102839146:Dcakd;BAT:102838896-102839146:Hexim1;BAT:102838896-102839146:Fmnl1;WAT:102838896-102839016:Slc4a1;WAT:102838896-102839016:Gm11628;WAT:102838896-102839016:Mdk;WAT:102838896-102839016:Fzd2;WAT:102838896-102839016:2810433D01Rik
chr11	102838896	102839146	WAT:102838896-102839016:Ccdc43;WAT:102838896-102839016:Gm11637;WAT:102838896-102839016:Adam11;WAT:102838896-102839016:Gjc1;WAT:102838896-102839016:Higd1b;WAT:102838896-102839016:Gm17536;WAT:102838896-102839016:Eftud2;WAT:102838896-102839016:Ccdc103;WAT:102838896-102839016:Gfap;WAT:102838896-102839016:2410004I01Rik
chr11	102838896	102839146	WAT:102838896-102839016:Plcd3;WAT:102838896-102839016:Acbd4;WAT:102838896-102839016:Hexim1;WAT:102838896-102839016:Hexim2
chr11	102839256	102839416	BAT:102839256-102839416:Itga2b;BAT:102839256-102839416:Gm11628;BAT:102839256-102839416:Gm11627;BAT:102839256-102839416:Psmb5;BAT:102839256-102839416:Ccdc43;BAT:102839256-102839416:Gjc1;BAT:102839256-102839416:SNORA2;BAT:102839256-102839416:Higd1b;BAT:102839256-102839416:Gm17536;BAT:102839256-102839416:Eftud2
chr11	102839256	102839416	BAT:102839256-102839416:Gfap;BAT:102839256-102839416:C1ql1;BAT:102839256-102839416:Nmt1;BAT:102839256-102839416:Dcakd;BAT:102839256-102839416:Acbd4;BAT:102839256-102839416:Hexim1;BAT:102839256-102839416:Fmnl1
chr11	102839566	102840016	BAT:102839566-102840016:Itga2b;BAT:102839566-102840016:Gm11628;BAT:102839566-102840016:Gm11627;BAT:102839566-102840016:Psmb5;BAT:102839566-102840016:Ccdc43;BAT:102839566-102840016:Gjc1;BAT:102839566-102840016:SNORA2;BAT:102839566-102840016:Higd1b;BAT:102839566-102840016:Gm17536;BAT:102839566-102840016:Eftud2
chr11	102839566	102840016	BAT:102839566-102840016:Gfap;BAT:102839566-102840016:Nmt1;BAT:102839566-102840016:Dcakd;BAT:102839566-102840016:Acbd4;BAT:102839566-102840016:Hexim1;BAT:102839566-102840016:Fmnl1
chr11	102855286	102859996	PDC:102855286-102859996:Ccdc43;PDC:102855286-102859996:Adam11;PDC:102855286-102859996:Eftud2;PDC:102855286-102859996:Kif18b;PDC:102855286-102859996:Nmt1;PDC:102855286-102859996:Hexim1;PDC:102855286-102859996:Hexim2;Limb_E11.5:102856036-102857576:Slc25a39;Limb_E11.5:102856036-102857576:Grn;Limb_E11.5:102856036-102857576:Mdk
chr11	102855286	102859996	Limb_E11.5:102856036-102857576:Gpatch8;Limb_E11.5:102856036-102857576:Gm11627;Limb_E11.5:102856036-102857576:Fzd2;Limb_E11.5:102856036-102857576:2810433D01Rik;Limb_E11.5:102856036-102857576:Ccdc43;Limb_E11.5:102856036-102857576:Adam11;Limb_E11.5:102856036-102857576:Gjc1;Limb_E11.5:102856036-102857576:Higd1b;Limb_E11.5:102856036-102857576:Eftud2;Limb_E11.5:102856036-102857576:Ccdc103
chr11	102855286	102859996	Limb_E11.5:102856036-102857576:Gfap;Limb_E11.5:102856036-102857576:Kif18b;Limb_E11.5:102856036-102857576:C1ql1;Limb_E11.5:102856036-102857576:2410004I01Rik;Limb_E11.5:102856036-102857576:Nmt1;Limb_E11.5:102856036-102857576:Dcakd;Limb_E11.5:102856036-102857576:Plcd3;Limb_E11.5:102856036-102857576:Acbd4;Limb_E11.5:102856036-102857576:Hexim1;Limb_E11.5:102856036-102857576:Hexim2
chr11	102855286	102859996	Limb_E11.5:102856036-102857576:Fmnl1
chr11	102864786	102865566	Cerebellum:102864786-102865566:Ccdc43;Cerebellum:102864786-102865566:Adam11;Cerebellum:102864786-102865566:Gjc1;Cerebellum:102864786-102865566:Higd1b;Cerebellum:102864786-102865566:Gm17536;Cerebellum:102864786-102865566:Eftud2;Cerebellum:102864786-102865566:Ccdc103;Cerebellum:102864786-102865566:Fam187a;Cerebellum:102864786-102865566:Gfap;Cerebellum:102864786-102865566:Kif18b
chr11	102864786	102865566	Cerebellum:102864786-102865566:C1ql1;Cerebellum:102864786-102865566:Plcd3;Cerebellum:102864786-102865566:Hexim2
chr11	102873516	102877186	Cerebellum:102873516-102877186:Rundc3a;Cerebellum:102873516-102877186:Ccdc43;Cerebellum:102873516-102877186:Gm11637;Cerebellum:102873516-102877186:Adam11;Cerebellum:102873516-102877186:Gm17536;Cerebellum:102873516-102877186:Eftud2;Cerebellum:102873516-102877186:Ccdc103;Cerebellum:102873516-102877186:Gfap;Cerebellum:102873516-102877186:C1ql1;Cerebellum:102873516-102877186:Nmt1
chr11	102873516	102877186	Cerebellum:102873516-102877186:Dcakd;Cerebellum:102873516-102877186:Plcd3;Cerebellum:102873516-102877186:Hexim1;Cerebellum:102873516-102877186:Hexim2;Cortex:102875006-102875586:Ccdc43;Cortex:102875006-102875586:Adam11;Cortex:102875006-102875586:Gm17536;Cortex:102875006-102875586:Eftud2;Cortex:102875006-102875586:Ccdc103;Cortex:102875006-102875586:Fam187a
chr11	102873516	102877186	Cortex:102875006-102875586:Gfap;Cortex:102875006-102875586:C1ql1;Cortex:102875006-102875586:Nmt1;Cortex:102875006-102875586:Dcakd
chr11	102881306	102882346	3T3-L1:102881306-102882346:Higd1b;3T3-L1:102881306-102882346:Gm17536;3T3-L1:102881306-102882346:Eftud2;3T3-L1:102881306-102882346:Ccdc103;3T3-L1:102881306-102882346:Kif18b;3T3-L1:102881306-102882346:Dcakd;3T3-L1:102881306-102882346:Plcd3;3T3-L1:102881306-102882346:Acbd4;3T3-L1:102881306-102882346:Hexim1;3T3-L1:102881306-102882346:Hexim2
chr11	102881306	102882346	BAT:102881306-102881656:Gjc1;BAT:102881306-102881656:Higd1b;BAT:102881306-102881656:Gm17536;BAT:102881306-102881656:Kif18b;BAT:102881306-102881656:C1ql1;BAT:102881306-102881656:Hexim1;CD4+Treg:102881306-102881556:Gpatch8;CD4+Treg:102881306-102881556:Ccdc43;CD4+Treg:102881306-102881556:Gjc1;CD4+Treg:102881306-102881556:Ccdc103
chr11	102881306	102882346	CD4+Treg:102881306-102881556:Kif18b;CD4+:102881306-102881926:Higd1b;CD4+:102881306-102881926:Eftud2;CD4+:102881306-102881926:Ccdc103;CD4+:102881306-102881926:Fam187a;CD4+:102881306-102881926:Gfap;CD4+:102881306-102881926:Kif18b;CD4+:102881306-102881926:Nmt1;CD8+:102881306-102881616:Gpatch8;CD8+:102881306-102881616:Ccdc43
chr11	102881306	102882346	CD8+:102881306-102881616:Gjc1;CD8+:102881306-102881616:Eftud2;CD8+:102881306-102881616:Kif18b;CD8+:102881306-102881616:Nmt1;CD8+:102881306-102881616:Dcakd;CD8+:102881306-102881616:Hexim1;CH12:102881306-102881806:Gjc1;CH12:102881306-102881806:Higd1b;CH12:102881306-102881806:Ccdc103;CH12:102881306-102881806:Gfap
chr11	102881306	102882346	CH12:102881306-102881806:Kif18b;Cerebellum:102881306-102882346:Ccdc43;Cerebellum:102881306-102882346:Adam11;Cerebellum:102881306-102882346:Gjc1;Cerebellum:102881306-102882346:Higd1b;Cerebellum:102881306-102882346:Gm17536;Cerebellum:102881306-102882346:Eftud2;Cerebellum:102881306-102882346:Fam187a;Cerebellum:102881306-102882346:Gfap;Cerebellum:102881306-102882346:Kif18b
chr11	102881306	102882346	Cerebellum:102881306-102882346:C1ql1;Cerebellum:102881306-102882346:Plcd3;Cerebellum:102881306-102882346:Acbd4;Cerebellum_neonate:102881306-102882246:Fzd2;Cerebellum_neonate:102881306-102882246:Ccdc43;Cerebellum_neonate:102881306-102882246:Gm11637;Cerebellum_neonate:102881306-102882246:Gjc1;Cerebellum_neonate:102881306-102882246:Higd1b;Cerebellum_neonate:102881306-102882246:Eftud2;Cerebellum_neonate:102881306-102882246:Fam187a
chr11	102881306	102882346	Cerebellum_neonate:102881306-102882246:Gfap;Cerebellum_neonate:102881306-102882246:Kif18b;Cerebellum_neonate:102881306-102882246:C1ql1;Cerebellum_neonate:102881306-102882246:Dcakd;Cerebellum_neonate:102881306-102882246:Acbd4;Cerebellum_neonate:102881306-102882246:Hexim1;Cerebellum_neonate:102881306-102882246:Hexim2;Cortex:102881306-102882046:Ccdc43;Cortex:102881306-102882046:Adam11;Cortex:102881306-102882046:Gjc1
chr11	102881306	102882346	Cortex:102881306-102882046:Higd1b;Cortex:102881306-102882046:Gm17536;Cortex:102881306-102882046:Eftud2;Cortex:102881306-102882046:Fam187a;Cortex:102881306-102882046:Gfap;Cortex:102881306-102882046:C1ql1;Cortex:102881306-102882046:Nmt1;Cortex:102881306-102882046:Plcd3;Cortex:102881306-102882046:Acbd4;ESC_J1:102881306-102882006:Eftud2
chr11	102881306	102882346	ESC_J1:102881306-102882006:Ccdc103;ESC_J1:102881306-102882006:Nmt1;ESC_KH2:102881306-102881556:Gfap;ESC_KH2:102881306-102881556:Kif18b;ESC_KH2:102881306-102881556:C1ql1;ESC_KH2:102881306-102881556:Plcd3;ESC_KH2:102881306-102881556:Acbd4;ESC_KH2:102881306-102881556:Hexim1;EpiLC:102881306-102881666:Higd1b;EpiLC:102881306-102881666:Kif18b
chr11	102881306	102882346	EpiLC:102881306-102881666:C1ql1;EpiLC:102881306-102881666:Hexim1;Erythroid_spleen:102881306-102882086:Ubtf;Erythroid_spleen:102881306-102882086:Gjc1;Erythroid_spleen:102881306-102882086:Eftud2;Erythroid_spleen:102881306-102882086:Ccdc103;Erythroid_spleen:102881306-102882086:Fam187a;Erythroid_spleen:102881306-102882086:Kif18b;Erythroid_spleen:102881306-102882086:Hexim1;Forelimb_E13:102881306-102881516:Mdk
chr11	102881306	102882346	Forelimb_E13:102881306-102881516:U6;Forelimb_E13:102881306-102881516:Gpatch8;Forelimb_E13:102881306-102881516:Gjc1;Forelimb_E13:102881306-102881516:Higd1b;Forelimb_E13:102881306-102881516:Gm17536;Forelimb_E13:102881306-102881516:Eftud2;Forelimb_E13:102881306-102881516:Ccdc103;Forelimb_E13:102881306-102881516:Gfap;Forelimb_E13:102881306-102881516:C1ql1;Forelimb_E13:102881306-102881516:Plcd3
chr11	102881306	102882346	Forelimb_E13:102881306-102881516:Acbd4;Forelimb_E13:102881306-102881516:Hexim2;Forelimb_E13:102881306-102881516:Fmnl1;Forelimb_bud_embryo:102881306-102881556:Gjc1;Forelimb_bud_embryo:102881306-102881556:Higd1b;Forelimb_bud_embryo:102881306-102881556:Ccdc103;Forelimb_bud_embryo:102881306-102881556:Kif18b;Forelimb_bud_embryo:102881306-102881556:C1ql1;Forelimb_bud_embryo:102881306-102881556:Acbd4;Forelimb_bud_embryo:102881306-102881556:Hexim1
chr11	102881306	102882346	G1E-ER4:102881306-102882346:Gpatch8;G1E-ER4:102881306-102882346:Fzd2;G1E-ER4:102881306-102882346:Gm17536;G1E-ER4:102881306-102882346:Eftud2;G1E-ER4:102881306-102882346:Kif18b;G1E-ER4:102881306-102882346:Nmt1;G1E-ER4:102881306-102882346:Dcakd;G1E-ER4:102881306-102882346:Acbd4;G1E-ER4:102881306-102882346:Hexim1;G1E:102881306-102882126:Gpatch8
chr11	102881306	102882346	G1E:102881306-102882126:Gjc1;G1E:102881306-102882126:Higd1b;G1E:102881306-102882126:Eftud2;G1E:102881306-102882126:Ccdc103;G1E:102881306-102882126:Kif18b;G1E:102881306-102882126:Nmt1;G1E:102881306-102882126:Acbd4;G1E:102881306-102882126:Hexim1;G1E:102881306-102882126:Hexim2;Heart_E11.5:102881306-102882126:Gjc1
chr11	102881306	102882346	Heart_E11.5:102881306-102882126:Higd1b;Heart_E11.5:102881306-102882126:Ccdc103;Heart_E11.5:102881306-102882126:Fam187a;Heart_E11.5:102881306-102882126:Gfap;Heart_E11.5:102881306-102882126:Kif18b;Heart:102881306-102881756:Gjc1;Heart:102881306-102881756:Gm17536;Heart:102881306-102881756:Eftud2;Heart:102881306-102881756:Gfap;Heart:102881306-102881756:Kif18b
chr11	102881306	102882346	Heart:102881306-102881756:Dcakd;Heart:102881306-102881756:Plcd3;Heart:102881306-102881756:Acbd4;Heart:102881306-102881756:Hexim1;Heart:102881306-102881756:Hexim2;IPSC:102881306-102882016:Gjc1;IPSC:102881306-102882016:Higd1b;IPSC:102881306-102882016:Fam187a;IPSC:102881306-102882016:Gfap;IPSC:102881306-102882016:C1ql1
chr11	102881306	102882346	IPSC:102881306-102882016:Hexim1;IPSC:102881306-102882016:Hexim2;IPSC:102881306-102882016:Fmnl1;Kidney:102881306-102881866:Gjc1;Kidney:102881306-102881866:Gm17536;Kidney:102881306-102881866:Eftud2;Kidney:102881306-102881866:Gfap;Kidney:102881306-102881866:C1ql1;Kidney:102881306-102881866:Plcd3;Kidney:102881306-102881866:Acbd4
chr11	102881306	102882346	Large_intestine_epithelial:102881306-102881886:Ccdc43;Large_intestine_epithelial:102881306-102881886:Gjc1;Large_intestine_epithelial:102881306-102881886:Higd1b;Large_intestine_epithelial:102881306-102881886:Gm17536;Large_intestine_epithelial:102881306-102881886:Eftud2;Large_intestine_epithelial:102881306-102881886:C1ql1;Large_intestine_epithelial:102881306-102881886:2410004I01Rik;Large_intestine_epithelial:102881306-102881886:Plcd3;Large_intestine_epithelial:102881306-102881886:Acbd4;Lens_P1:102881306-102881376:Gjc1
chr11	102881306	102882346	Lens_P1:102881306-102881376:Higd1b;Lens_P1:102881306-102881376:Eftud2;Lens_P1:102881306-102881376:Ccdc103;Lens_P1:102881306-102881376:Kif18b;Limb_E11.5:102881306-102881906:Mdk;Limb_E11.5:102881306-102881906:Gpatch8;Limb_E11.5:102881306-102881906:Gm11627;Limb_E11.5:102881306-102881906:Fzd2;Limb_E11.5:102881306-102881906:2810433D01Rik;Limb_E11.5:102881306-102881906:Psmb5
chr11	102881306	102882346	Limb_E11.5:102881306-102881906:Ccdc43;Limb_E11.5:102881306-102881906:Gjc1;Limb_E11.5:102881306-102881906:Higd1b;Limb_E11.5:102881306-102881906:Eftud2;Limb_E11.5:102881306-102881906:Fam187a;Limb_E11.5:102881306-102881906:Gfap;Limb_E11.5:102881306-102881906:2410004I01Rik;Limb_E11.5:102881306-102881906:Plcd3;Limb_E11.5:102881306-102881906:Acbd4;Limb_E11.5:102881306-102881906:Hexim1
chr11	102881306	102882346	Limb_E11.5:102881306-102881906:Hexim2;Limb_E11.5:102881306-102881906:Fmnl1;Limb_E14.5:102881306-102881846:Gjc1;Limb_E14.5:102881306-102881846:Higd1b;Limb_E14.5:102881306-102881846:Gm17536;Limb_E14.5:102881306-102881846:Eftud2;Limb_E14.5:102881306-102881846:C1ql1;Limb_E14.5:102881306-102881846:2410004I01Rik;Limb_E14.5:102881306-102881846:Plcd3;Limb_E14.5:102881306-102881846:Acbd4
chr11	102881306	102882346	Limb_E14.5:102881306-102881846:Hexim2;Liver_E14.5:102881306-102882346:Gjc1;Liver_E14.5:102881306-102882346:Gm17536;Liver_E14.5:102881306-102882346:Eftud2;Liver_E14.5:102881306-102882346:Kif18b;Liver_E14.5:102881306-102882346:C1ql1;Liver_E14.5:102881306-102882346:Acbd4;Lung_E14.5:102881306-102882346:Ccdc43;Lung_E14.5:102881306-102882346:Gjc1;Lung_E14.5:102881306-102882346:Higd1b
chr11	102881306	102882346	Lung_E14.5:102881306-102882346:Fam187a;Lung_E14.5:102881306-102882346:Kif18b;Lung_E14.5:102881306-102882346:C1ql1;Lung_E14.5:102881306-102882346:Nmt1;MC3T3-E1:102881306-102882346:Fzd2;MC3T3-E1:102881306-102882346:Ccdc43;MC3T3-E1:102881306-102882346:Eftud2;MC3T3-E1:102881306-102882346:Ccdc103;MC3T3-E1:102881306-102882346:Gfap;MC3T3-E1:102881306-102882346:Kif18b
chr11	102881306	102882346	MC3T3-E1:102881306-102882346:Nmt1;MC3T3-E1:102881306-102882346:Dcakd;MC3T3-E1:102881306-102882346:Acbd4;MC3T3-E1:102881306-102882346:Hexim1;MC3T3-E1:102881306-102882346:Hexim2;MEL:102881306-102882336:Ccdc43;MEL:102881306-102882336:Gjc1;MEL:102881306-102882336:Higd1b;MEL:102881306-102882336:Eftud2;MEL:102881306-102882336:Fam187a
chr11	102881306	102882346	MEL:102881306-102882336:Dcakd;MEL:102881306-102882336:Hexim2;NKT:102881306-102882346:Gjc1;NKT:102881306-102882346:Higd1b;NKT:102881306-102882346:Eftud2;NKT:102881306-102882346:Kif18b;NKT:102881306-102882346:Hexim1;NPC:102881306-102881646:Rundc3a;NPC:102881306-102881646:Mdk;NPC:102881306-102881646:Ccdc43
chr11	102881306	102882346	NPC:102881306-102881646:Gjc1;NPC:102881306-102881646:Higd1b;NPC:102881306-102881646:Gm17536;NPC:102881306-102881646:Eftud2;NPC:102881306-102881646:C1ql1;NPC:102881306-102881646:Dcakd;NPC:102881306-102881646:Acbd4;NPC:102881306-102881646:Hexim2;Neuron_cortical:102881306-102882346:Gm11627;Neuron_cortical:102881306-102882346:Adam11
chr11	102881306	102882346	Neuron_cortical:102881306-102882346:Higd1b;Neuron_cortical:102881306-102882346:Eftud2;Neuron_cortical:102881306-102882346:Ccdc103;Neuron_cortical:102881306-102882346:Fam187a;Neuron_cortical:102881306-102882346:Gfap;Neuron_cortical:102881306-102882346:Kif18b;Neuron_cortical:102881306-102882346:Dcakd;Neuron_cortical:102881306-102882346:Acbd4;Neuron_cortical:102881306-102882346:Hexim1;Prostate:102881306-102882006:Gjc1
chr11	102881306	102882346	Prostate:102881306-102882006:Higd1b;Prostate:102881306-102882006:Eftud2;Prostate:102881306-102882006:Ccdc103;Prostate:102881306-102882006:Gfap;Prostate:102881306-102882006:Kif18b;Prostate:102881306-102882006:Nmt1;Prostate:102881306-102882006:Plcd3;Prostate:102881306-102882006:Acbd4;Prostate:102881306-102882006:Hexim1;Rib_chondrocyte_P1:102881306-102881376:Higd1b
chr11	102881306	102882346	Rib_chondrocyte_P1:102881306-102881376:Eftud2;Rib_chondrocyte_P1:102881306-102881376:Ccdc103;Rib_chondrocyte_P1:102881306-102881376:Gfap;Rib_chondrocyte_P1:102881306-102881376:Kif18b;Rib_chondrocyte_P1:102881306-102881376:Fmnl1;Spermatid:102881306-102882006:Higd1b;Spermatid:102881306-102882006:Eftud2;Spermatid:102881306-102882006:Ccdc103;Spermatid:102881306-102882006:Fam187a;Spermatid:102881306-102882006:Gfap
chr11	102881306	102882346	Spermatid:102881306-102882006:Kif18b;Spermatid:102881306-102882006:Nmt1;Spermatid:102881306-102882006:Dcakd;Striatum:102881306-102881956:Higd1b;Striatum:102881306-102881956:Gm17536;Striatum:102881306-102881956:Eftud2;Striatum:102881306-102881956:Fam187a;Striatum:102881306-102881956:Gfap;Striatum:102881306-102881956:Kif18b;Striatum:102881306-102881956:C1ql1
chr11	102881306	102882346	Striatum:102881306-102881956:Nmt1;Striatum:102881306-102881956:Plcd3;Striatum:102881306-102881956:Acbd4;Testis:102881306-102882346:Gjc1;Testis:102881306-102882346:Eftud2;Testis:102881306-102882346:Fam187a;Testis:102881306-102882346:Gfap;Testis:102881306-102882346:4933400C05Rik;Th2:102881306-102881936:Gpatch8;Th2:102881306-102881936:Ccdc43
chr11	102881306	102882346	Th2:102881306-102881936:Gjc1;Th2:102881306-102881936:Eftud2;Th2:102881306-102881936:Ccdc103;Th2:102881306-102881936:Kif18b;Uterus:102881306-102881676:Gm11637;Uterus:102881306-102881676:Gm16342;Uterus:102881306-102881676:Higd1b;Uterus:102881306-102881676:Eftud2;Uterus:102881306-102881676:Fam187a;Uterus:102881306-102881676:Gfap
chr11	102881306	102882346	Uterus:102881306-102881676:Nmt1;Uterus:102881306-102881676:Dcakd;Uterus:102881306-102881676:Hexim1;WAT:102881306-102881716:Gm17536;WAT:102881306-102881716:Eftud2;WAT:102881306-102881716:Ccdc103;WAT:102881306-102881716:Gfap;WAT:102881306-102881716:Kif18b;WAT:102881306-102881716:Acbd4;WAT:102881306-102881716:Hexim1
chr11	102881306	102882346	Stomach_neonate:102881536-102881866:Ccdc43;Stomach_neonate:102881536-102881866:Gm11637;Stomach_neonate:102881536-102881866:Higd1b;Stomach_neonate:102881536-102881866:Eftud2;Stomach_neonate:102881536-102881866:Ccdc103;Stomach_neonate:102881536-102881866:Gfap;Stomach_neonate:102881536-102881866:Kif18b
chr11	102882426	102882536	3T3-L1:102882426-102882536:Adam11;3T3-L1:102882426-102882536:Gjc1;3T3-L1:102882426-102882536:Higd1b;3T3-L1:102882426-102882536:Gm17536;3T3-L1:102882426-102882536:Eftud2;3T3-L1:102882426-102882536:Ccdc103;3T3-L1:102882426-102882536:Kif18b;3T3-L1:102882426-102882536:Nmt1;3T3-L1:102882426-102882536:Dcakd;3T3-L1:102882426-102882536:Plcd3
chr11	102882426	102882536	3T3-L1:102882426-102882536:Acbd4;3T3-L1:102882426-102882536:Hexim1;3T3-L1:102882426-102882536:Hexim2;Liver_E14.5:102882426-102882536:Gpatch8;Liver_E14.5:102882426-102882536:Ccdc43;Liver_E14.5:102882426-102882536:Gjc1;Liver_E14.5:102882426-102882536:Gm17536;Liver_E14.5:102882426-102882536:Eftud2;Liver_E14.5:102882426-102882536:Ccdc103;Liver_E14.5:102882426-102882536:Gfap
chr11	102882426	102882536	Liver_E14.5:102882426-102882536:Kif18b;Liver_E14.5:102882426-102882536:C1ql1;Liver_E14.5:102882426-102882536:2410004I01Rik;Liver_E14.5:102882426-102882536:Nmt1;Liver_E14.5:102882426-102882536:Dcakd;Liver_E14.5:102882426-102882536:Acbd4;Liver_E14.5:102882426-102882536:Hexim1;Liver_E14.5:102882426-102882536:Hexim2;Liver_E14.5:102882426-102882536:Fmnl1
chr11	102882696	102883066	3T3-L1:102882696-102883066:Adam11;3T3-L1:102882696-102883066:Gjc1;3T3-L1:102882696-102883066:Higd1b;3T3-L1:102882696-102883066:Gm17536;3T3-L1:102882696-102883066:Eftud2;3T3-L1:102882696-102883066:Ccdc103;3T3-L1:102882696-102883066:Kif18b;3T3-L1:102882696-102883066:Nmt1;3T3-L1:102882696-102883066:Dcakd;3T3-L1:102882696-102883066:Plcd3
chr11	102882696	102883066	3T3-L1:102882696-102883066:Acbd4;3T3-L1:102882696-102883066:Hexim1;3T3-L1:102882696-102883066:Hexim2;Liver_E14.5:102882696-102883066:Gpatch8;Liver_E14.5:102882696-102883066:Ccdc43;Liver_E14.5:102882696-102883066:Gjc1;Liver_E14.5:102882696-102883066:Gm17536;Liver_E14.5:102882696-102883066:Eftud2;Liver_E14.5:102882696-102883066:Ccdc103;Liver_E14.5:102882696-102883066:Gfap
chr11	102882696	102883066	Liver_E14.5:102882696-102883066:Kif18b;Liver_E14.5:102882696-102883066:C1ql1;Liver_E14.5:102882696-102883066:2410004I01Rik;Liver_E14.5:102882696-102883066:Nmt1;Liver_E14.5:102882696-102883066:Dcakd;Liver_E14.5:102882696-102883066:Acbd4;Liver_E14.5:102882696-102883066:Hexim1;Liver_E14.5:102882696-102883066:Hexim2;Liver_E14.5:102882696-102883066:Fmnl1
chr11	102883206	102883846	3T3-L1:102883206-102883846:Grn;3T3-L1:102883206-102883846:Adam11;3T3-L1:102883206-102883846:Gjc1;3T3-L1:102883206-102883846:Higd1b;3T3-L1:102883206-102883846:Gm17536;3T3-L1:102883206-102883846:Eftud2;3T3-L1:102883206-102883846:Ccdc103;3T3-L1:102883206-102883846:Gfap;3T3-L1:102883206-102883846:Kif18b;3T3-L1:102883206-102883846:Nmt1
chr11	102883206	102883846	3T3-L1:102883206-102883846:Dcakd;3T3-L1:102883206-102883846:Plcd3;3T3-L1:102883206-102883846:Acbd4;3T3-L1:102883206-102883846:Hexim1;3T3-L1:102883206-102883846:Hexim2
chr11	102888716	102889426	3T3-L1:102888716-102889426:Grn;3T3-L1:102888716-102889426:Gm11627;3T3-L1:102888716-102889426:Adam11;3T3-L1:102888716-102889426:Gjc1;3T3-L1:102888716-102889426:Higd1b;3T3-L1:102888716-102889426:Gm17536;3T3-L1:102888716-102889426:Eftud2;3T3-L1:102888716-102889426:Ccdc103;3T3-L1:102888716-102889426:Kif18b;3T3-L1:102888716-102889426:Nmt1
chr11	102888716	102889426	3T3-L1:102888716-102889426:Dcakd;3T3-L1:102888716-102889426:Plcd3;3T3-L1:102888716-102889426:Acbd4;3T3-L1:102888716-102889426:Hexim1;3T3-L1:102888716-102889426:Hexim2
chr11	102889516	102890156	3T3-L1:102889516-102890156:Gm11627;3T3-L1:102889516-102890156:Adam11;3T3-L1:102889516-102890156:Gjc1;3T3-L1:102889516-102890156:Higd1b;3T3-L1:102889516-102890156:Gm17536;3T3-L1:102889516-102890156:Eftud2;3T3-L1:102889516-102890156:Ccdc103;3T3-L1:102889516-102890156:Gfap;3T3-L1:102889516-102890156:Kif18b;3T3-L1:102889516-102890156:Nmt1
chr11	102889516	102890156	3T3-L1:102889516-102890156:Dcakd;3T3-L1:102889516-102890156:Plcd3;3T3-L1:102889516-102890156:Acbd4;3T3-L1:102889516-102890156:Hexim1;3T3-L1:102889516-102890156:Hexim2
chr11	102893246	102893456	Thymus:102893246-102893456:Gm1564;Thymus:102893246-102893456:Eftud2;Thymus:102893246-102893456:Kif18b;Thymus:102893246-102893456:Dcakd
chr11	102893586	102894376	Bone_marrow:102893586-102893966:Psmb5;Bone_marrow:102893586-102893966:Higd1b;Bone_marrow:102893586-102893966:Gm17536;Bone_marrow:102893586-102893966:Ccdc103;Bone_marrow:102893586-102893966:Fam187a;Bone_marrow:102893586-102893966:Gfap;Bone_marrow:102893586-102893966:Kif18b;Bone_marrow:102893586-102893966:C1ql1;Bone_marrow:102893586-102893966:Plcd3;Bone_marrow:102893586-102893966:Acbd4
chr11	102893586	102894376	Cerebellum:102893586-102893816:Gm1564;Cerebellum:102893586-102893816:Ccdc43;Cerebellum:102893586-102893816:Gm11637;Cerebellum:102893586-102893816:Adam11;Cerebellum:102893586-102893816:Gjc1;Cerebellum:102893586-102893816:Higd1b;Cerebellum:102893586-102893816:Gm17536;Cerebellum:102893586-102893816:Eftud2;Cerebellum:102893586-102893816:Ccdc103;Cerebellum:102893586-102893816:Fam187a
chr11	102893586	102894376	Cerebellum:102893586-102893816:Gfap;Cerebellum:102893586-102893816:Kif18b;Cerebellum:102893586-102893816:C1ql1;Cerebellum:102893586-102893816:2410004I01Rik;Cerebellum:102893586-102893816:Nmt1;Cerebellum:102893586-102893816:Acbd4;Cerebellum:102893586-102893816:Hexim1;Cerebellum:102893586-102893816:Hexim2;Cerebellum_neonate:102893586-102894256:Fzd2;Cerebellum_neonate:102893586-102894256:Ccdc43
chr11	102893586	102894376	Cerebellum_neonate:102893586-102894256:Gm11637;Cerebellum_neonate:102893586-102894256:Adam11;Cerebellum_neonate:102893586-102894256:Gjc1;Cerebellum_neonate:102893586-102894256:Higd1b;Cerebellum_neonate:102893586-102894256:Eftud2;Cerebellum_neonate:102893586-102894256:Ccdc103;Cerebellum_neonate:102893586-102894256:Fam187a;Cerebellum_neonate:102893586-102894256:Gfap;Cerebellum_neonate:102893586-102894256:Kif18b;Cerebellum_neonate:102893586-102894256:C1ql1
chr11	102893586	102894376	Cerebellum_neonate:102893586-102894256:Dcakd;Cerebellum_neonate:102893586-102894256:Plcd3;Cerebellum_neonate:102893586-102894256:Acbd4;Cerebellum_neonate:102893586-102894256:Hexim1;Cerebellum_neonate:102893586-102894256:Hexim2;ESC_J1:102893586-102894126:Eftud2;ESC_J1:102893586-102894126:Nmt1;ESC_J1:102893586-102894126:Hexim1;ESC_KH2:102893586-102894376:Adam11;ESC_KH2:102893586-102894376:Ccdc103
chr11	102893586	102894376	ESC_KH2:102893586-102894376:Gfap;ESC_KH2:102893586-102894376:C1ql1;ESC_KH2:102893586-102894376:Nmt1;ESC_KH2:102893586-102894376:Dcakd;ESC_KH2:102893586-102894376:Plcd3;ESC_KH2:102893586-102894376:Acbd4;ESC_KH2:102893586-102894376:Hexim1;ESC_KH2:102893586-102894376:Hexim2;EpiLC:102893586-102894026:Adam11;EpiLC:102893586-102894026:Gjc1
chr11	102893586	102894376	EpiLC:102893586-102894026:Eftud2;EpiLC:102893586-102894026:Ccdc103;EpiLC:102893586-102894026:Kif18b;EpiLC:102893586-102894026:C1ql1;EpiLC:102893586-102894026:Nmt1;EpiLC:102893586-102894026:Hexim1;Erythroid_spleen:102893586-102894376:Ubtf;Erythroid_spleen:102893586-102894376:Ccdc43;Erythroid_spleen:102893586-102894376:Gjc1;Erythroid_spleen:102893586-102894376:Eftud2
chr11	102893586	102894376	Erythroid_spleen:102893586-102894376:Ccdc103;Erythroid_spleen:102893586-102894376:Fam187a;Erythroid_spleen:102893586-102894376:Gfap;Erythroid_spleen:102893586-102894376:Kif18b;Erythroid_spleen:102893586-102894376:Hexim1;G1E-ER4:102893586-102894376:Ubtf;G1E-ER4:102893586-102894376:Gpatch8;G1E-ER4:102893586-102894376:Gm17536;G1E-ER4:102893586-102894376:Eftud2;G1E-ER4:102893586-102894376:Ccdc103
chr11	102893586	102894376	G1E-ER4:102893586-102894376:Kif18b;G1E-ER4:102893586-102894376:Nmt1;G1E-ER4:102893586-102894376:Dcakd;G1E-ER4:102893586-102894376:Acbd4;G1E-ER4:102893586-102894376:Hexim1;G1E-ER4:102893586-102894376:Hexim2;Limb_E11.5:102893586-102894056:Tmub2;Limb_E11.5:102893586-102894056:Ubtf;Limb_E11.5:102893586-102894056:Grn;Limb_E11.5:102893586-102894056:Mdk
chr11	102893586	102894376	Limb_E11.5:102893586-102894056:Gpatch8;Limb_E11.5:102893586-102894056:Gm11627;Limb_E11.5:102893586-102894056:Fzd2;Limb_E11.5:102893586-102894056:Gm11636;Limb_E11.5:102893586-102894056:2810433D01Rik;Limb_E11.5:102893586-102894056:Gm1564;Limb_E11.5:102893586-102894056:Ccdc43;Limb_E11.5:102893586-102894056:Adam11;Limb_E11.5:102893586-102894056:Gjc1;Limb_E11.5:102893586-102894056:Higd1b
chr11	102893586	102894376	Limb_E11.5:102893586-102894056:Eftud2;Limb_E11.5:102893586-102894056:Ccdc103;Limb_E11.5:102893586-102894056:Fam187a;Limb_E11.5:102893586-102894056:Gfap;Limb_E11.5:102893586-102894056:2410004I01Rik;Limb_E11.5:102893586-102894056:Nmt1;Limb_E11.5:102893586-102894056:Dcakd;Limb_E11.5:102893586-102894056:Plcd3;Limb_E11.5:102893586-102894056:Acbd4;Limb_E11.5:102893586-102894056:Hexim1
chr11	102893586	102894376	Limb_E11.5:102893586-102894056:Hexim2;Limb_E11.5:102893586-102894056:Fmnl1;Limb_E11.5:102893586-102894056:Arhgap27;Liver_E14.5:102893586-102894376:Gjc1;Liver_E14.5:102893586-102894376:Gm17536;Liver_E14.5:102893586-102894376:Eftud2;Liver_E14.5:102893586-102894376:Ccdc103;Liver_E14.5:102893586-102894376:Gfap;Liver_E14.5:102893586-102894376:Kif18b;Liver_E14.5:102893586-102894376:C1ql1
chr11	102893586	102894376	Liver_E14.5:102893586-102894376:Nmt1;Liver_E14.5:102893586-102894376:Dcakd;Liver_E14.5:102893586-102894376:Acbd4;Liver_E14.5:102893586-102894376:Hexim1;Liver_E14.5:102893586-102894376:Hexim2;Prostate:102893586-102894206:Eftud2;Prostate:102893586-102894206:Ccdc103;Prostate:102893586-102894206:Gfap;Prostate:102893586-102894206:Kif18b;Prostate:102893586-102894206:C1ql1
chr11	102893586	102894376	Prostate:102893586-102894206:Nmt1;Prostate:102893586-102894206:Dcakd;Prostate:102893586-102894206:Plcd3;Prostate:102893586-102894206:Acbd4;Prostate:102893586-102894206:Hexim1;Spermatid:102893586-102894376:Eftud2;Spermatid:102893586-102894376:Gfap;Spermatid:102893586-102894376:Kif18b;Spermatid:102893586-102894376:Nmt1;Spermatid:102893586-102894376:Dcakd
chr11	102893586	102894376	Spermatid:102893586-102894376:Hexim1;Uterus:102893586-102893986:Gjc1;Uterus:102893586-102893986:Higd1b;Uterus:102893586-102893986:Eftud2;Uterus:102893586-102893986:Gfap;Uterus:102893586-102893986:C1ql1;Uterus:102893586-102893986:Nmt1;Uterus:102893586-102893986:Dcakd;Uterus:102893586-102893986:Hexim1
chr11	102894536	102895466	ESC_KH2:102894536-102894806:Adam11;ESC_KH2:102894536-102894806:Gjc1;ESC_KH2:102894536-102894806:Eftud2;ESC_KH2:102894536-102894806:Ccdc103;ESC_KH2:102894536-102894806:Gfap;ESC_KH2:102894536-102894806:Kif18b;ESC_KH2:102894536-102894806:C1ql1;ESC_KH2:102894536-102894806:Nmt1;ESC_KH2:102894536-102894806:Dcakd;ESC_KH2:102894536-102894806:Plcd3
chr11	102894536	102895466	ESC_KH2:102894536-102894806:Acbd4;ESC_KH2:102894536-102894806:Hexim1;ESC_KH2:102894536-102894806:Hexim2;ESC_KH2:102894536-102894806:Fmnl1;Erythroid_spleen:102894536-102895466:Ccdc43;Erythroid_spleen:102894536-102895466:Eftud2;Erythroid_spleen:102894536-102895466:Ccdc103;Erythroid_spleen:102894536-102895466:Fam187a;Erythroid_spleen:102894536-102895466:Gfap;Erythroid_spleen:102894536-102895466:Kif18b
chr11	102894536	102895466	Erythroid_spleen:102894536-102895466:Nmt1;Erythroid_spleen:102894536-102895466:Acbd4;Erythroid_spleen:102894536-102895466:Hexim1;G1E-ER4:102894536-102895466:Lsm12;G1E-ER4:102894536-102895466:Ubtf;G1E-ER4:102894536-102895466:Itga2b;G1E-ER4:102894536-102895466:Gpatch8;G1E-ER4:102894536-102895466:Gm17536;G1E-ER4:102894536-102895466:Eftud2;G1E-ER4:102894536-102895466:Ccdc103
chr11	102894536	102895466	G1E-ER4:102894536-102895466:Kif18b;G1E-ER4:102894536-102895466:Nmt1;G1E-ER4:102894536-102895466:Dcakd;G1E-ER4:102894536-102895466:Acbd4;G1E-ER4:102894536-102895466:Hexim1;G1E-ER4:102894536-102895466:Hexim2;Liver_E14.5:102894536-102895466:Ubtf;Liver_E14.5:102894536-102895466:Gpatch8;Liver_E14.5:102894536-102895466:Gjc1;Liver_E14.5:102894536-102895466:Gm17536
chr11	102894536	102895466	Liver_E14.5:102894536-102895466:Eftud2;Liver_E14.5:102894536-102895466:Ccdc103;Liver_E14.5:102894536-102895466:Gfap;Liver_E14.5:102894536-102895466:Kif18b;Liver_E14.5:102894536-102895466:C1ql1;Liver_E14.5:102894536-102895466:Nmt1;Liver_E14.5:102894536-102895466:Dcakd;Liver_E14.5:102894536-102895466:Acbd4;Liver_E14.5:102894536-102895466:Hexim1;Liver_E14.5:102894536-102895466:Hexim2
chr11	102894536	102895466	Liver_E14.5:102894536-102895466:Fmnl1;Spermatid:102894536-102894826:Ccdc43;Spermatid:102894536-102894826:Adam11;Spermatid:102894536-102894826:Gjc1;Spermatid:102894536-102894826:Eftud2;Spermatid:102894536-102894826:Ccdc103;Spermatid:102894536-102894826:Fam187a;Spermatid:102894536-102894826:Gfap;Spermatid:102894536-102894826:Kif18b;Spermatid:102894536-102894826:Nmt1
chr11	102894536	102895466	Spermatid:102894536-102894826:Dcakd;Spermatid:102894536-102894826:1700023F06Rik;Bone_marrow:102894966-102895466:Psmb5;Bone_marrow:102894966-102895466:Adam11;Bone_marrow:102894966-102895466:Higd1b;Bone_marrow:102894966-102895466:Eftud2;Bone_marrow:102894966-102895466:Ccdc103;Bone_marrow:102894966-102895466:Gfap;Bone_marrow:102894966-102895466:Kif18b;Bone_marrow:102894966-102895466:C1ql1
chr11	102894536	102895466	Bone_marrow:102894966-102895466:Nmt1;Bone_marrow:102894966-102895466:Dcakd;Bone_marrow:102894966-102895466:Plcd3;Bone_marrow:102894966-102895466:Acbd4;Bone_marrow:102894966-102895466:Hexim2;G1E:102894966-102895466:Gpatch8;G1E:102894966-102895466:Ccdc43;G1E:102894966-102895466:Eftud2;G1E:102894966-102895466:Gfap;G1E:102894966-102895466:Kif18b
chr11	102894536	102895466	G1E:102894966-102895466:C1ql1;G1E:102894966-102895466:Nmt1;G1E:102894966-102895466:Dcakd;G1E:102894966-102895466:Acbd4;G1E:102894966-102895466:Hexim1;G1E:102894966-102895466:Hexim2;G1E:102894966-102895466:Arhgap27
chr11	102895566	102895746	Bone_marrow:102895566-102895746:Psmb5;Bone_marrow:102895566-102895746:Higd1b;Bone_marrow:102895566-102895746:Eftud2;Bone_marrow:102895566-102895746:Ccdc103;Bone_marrow:102895566-102895746:Gfap;Bone_marrow:102895566-102895746:Kif18b;Bone_marrow:102895566-102895746:C1ql1;Bone_marrow:102895566-102895746:Nmt1;Bone_marrow:102895566-102895746:Dcakd;Bone_marrow:102895566-102895746:Plcd3
chr11	102895566	102895746	Bone_marrow:102895566-102895746:Acbd4;Bone_marrow:102895566-102895746:Hexim2;Erythroid_spleen:102895566-102895746:Ccdc43;Erythroid_spleen:102895566-102895746:Gjc1;Erythroid_spleen:102895566-102895746:Eftud2;Erythroid_spleen:102895566-102895746:Ccdc103;Erythroid_spleen:102895566-102895746:Gfap;Erythroid_spleen:102895566-102895746:Kif18b;Erythroid_spleen:102895566-102895746:Hexim1;G1E-ER4:102895566-102895746:Lsm12
chr11	102895566	102895746	G1E-ER4:102895566-102895746:Itga2b;G1E-ER4:102895566-102895746:Gpatch8;G1E-ER4:102895566-102895746:Gm17536;G1E-ER4:102895566-102895746:Eftud2;G1E-ER4:102895566-102895746:Ccdc103;G1E-ER4:102895566-102895746:Kif18b;G1E-ER4:102895566-102895746:Nmt1;G1E-ER4:102895566-102895746:Dcakd;G1E-ER4:102895566-102895746:Acbd4;G1E-ER4:102895566-102895746:Hexim1
chr11	102895566	102895746	G1E-ER4:102895566-102895746:Hexim2;G1E:102895566-102895746:Gpatch8;G1E:102895566-102895746:Ccdc43;G1E:102895566-102895746:Gjc1;G1E:102895566-102895746:Eftud2;G1E:102895566-102895746:Gfap;G1E:102895566-102895746:Kif18b;G1E:102895566-102895746:Nmt1;G1E:102895566-102895746:Dcakd;G1E:102895566-102895746:Acbd4
chr11	102895566	102895746	G1E:102895566-102895746:Hexim1;G1E:102895566-102895746:Hexim2;Liver_E14.5:102895566-102895746:Ubtf;Liver_E14.5:102895566-102895746:Gjc1;Liver_E14.5:102895566-102895746:Gm17536;Liver_E14.5:102895566-102895746:Eftud2;Liver_E14.5:102895566-102895746:Ccdc103;Liver_E14.5:102895566-102895746:Gfap;Liver_E14.5:102895566-102895746:Kif18b;Liver_E14.5:102895566-102895746:C1ql1
chr11	102895566	102895746	Liver_E14.5:102895566-102895746:Nmt1;Liver_E14.5:102895566-102895746:Dcakd;Liver_E14.5:102895566-102895746:Acbd4;Liver_E14.5:102895566-102895746:Hexim1;Liver_E14.5:102895566-102895746:Hexim2;Liver_E14.5:102895566-102895746:Fmnl1;Cerebellum_neonate:102895606-102895746:Fam171a2;Cerebellum_neonate:102895606-102895746:Fzd2;Cerebellum_neonate:102895606-102895746:Ccdc43;Cerebellum_neonate:102895606-102895746:Gm11637
chr11	102895566	102895746	Cerebellum_neonate:102895606-102895746:Adam11;Cerebellum_neonate:102895606-102895746:Gjc1;Cerebellum_neonate:102895606-102895746:Higd1b;Cerebellum_neonate:102895606-102895746:Eftud2;Cerebellum_neonate:102895606-102895746:Ccdc103;Cerebellum_neonate:102895606-102895746:Fam187a;Cerebellum_neonate:102895606-102895746:Gfap;Cerebellum_neonate:102895606-102895746:Kif18b;Cerebellum_neonate:102895606-102895746:C1ql1;Cerebellum_neonate:102895606-102895746:Dcakd
chr11	102895566	102895746	Cerebellum_neonate:102895606-102895746:Plcd3;Cerebellum_neonate:102895606-102895746:Acbd4;Cerebellum_neonate:102895606-102895746:Hexim1;Cerebellum_neonate:102895606-102895746:Hexim2;Cerebellum_neonate:102895606-102895746:Fmnl1
chr11	102895806	102896656	Bone_marrow:102895806-102896546:Psmb5;Bone_marrow:102895806-102896546:Adam11;Bone_marrow:102895806-102896546:Higd1b;Bone_marrow:102895806-102896546:Eftud2;Bone_marrow:102895806-102896546:Ccdc103;Bone_marrow:102895806-102896546:Gfap;Bone_marrow:102895806-102896546:Kif18b;Bone_marrow:102895806-102896546:Nmt1;Bone_marrow:102895806-102896546:Dcakd;Bone_marrow:102895806-102896546:Plcd3
chr11	102895806	102896656	Bone_marrow:102895806-102896546:Acbd4;Bone_marrow:102895806-102896546:Hexim2;Cerebellum_neonate:102895806-102896656:Fam171a2;Cerebellum_neonate:102895806-102896656:Fzd2;Cerebellum_neonate:102895806-102896656:Ccdc43;Cerebellum_neonate:102895806-102896656:Gm11637;Cerebellum_neonate:102895806-102896656:Adam11;Cerebellum_neonate:102895806-102896656:Gjc1;Cerebellum_neonate:102895806-102896656:Higd1b;Cerebellum_neonate:102895806-102896656:Eftud2
chr11	102895806	102896656	Cerebellum_neonate:102895806-102896656:Ccdc103;Cerebellum_neonate:102895806-102896656:Fam187a;Cerebellum_neonate:102895806-102896656:Gfap;Cerebellum_neonate:102895806-102896656:Kif18b;Cerebellum_neonate:102895806-102896656:C1ql1;Cerebellum_neonate:102895806-102896656:Dcakd;Cerebellum_neonate:102895806-102896656:Plcd3;Cerebellum_neonate:102895806-102896656:Acbd4;Cerebellum_neonate:102895806-102896656:Hexim1;Cerebellum_neonate:102895806-102896656:Hexim2
chr11	102895806	102896656	Cerebellum_neonate:102895806-102896656:Fmnl1;Erythroid_spleen:102895806-102896656:Ccdc43;Erythroid_spleen:102895806-102896656:Gjc1;Erythroid_spleen:102895806-102896656:Eftud2;Erythroid_spleen:102895806-102896656:Ccdc103;Erythroid_spleen:102895806-102896656:Gfap;Erythroid_spleen:102895806-102896656:Kif18b;Erythroid_spleen:102895806-102896656:Hexim1;G1E-ER4:102895806-102896656:Lsm12;G1E-ER4:102895806-102896656:Tmub2
chr11	102895806	102896656	G1E-ER4:102895806-102896656:Itga2b;G1E-ER4:102895806-102896656:Gpatch8;G1E-ER4:102895806-102896656:Gm17536;G1E-ER4:102895806-102896656:Eftud2;G1E-ER4:102895806-102896656:Ccdc103;G1E-ER4:102895806-102896656:Kif18b;G1E-ER4:102895806-102896656:Nmt1;G1E-ER4:102895806-102896656:Dcakd;G1E-ER4:102895806-102896656:Acbd4;G1E-ER4:102895806-102896656:Hexim1
chr11	102895806	102896656	G1E-ER4:102895806-102896656:Hexim2;G1E:102895806-102896656:Gpatch8;G1E:102895806-102896656:Ccdc43;G1E:102895806-102896656:Gjc1;G1E:102895806-102896656:Eftud2;G1E:102895806-102896656:Gfap;G1E:102895806-102896656:Kif18b;G1E:102895806-102896656:Nmt1;G1E:102895806-102896656:Dcakd;G1E:102895806-102896656:Acbd4
chr11	102895806	102896656	G1E:102895806-102896656:Hexim1;G1E:102895806-102896656:Hexim2;Liver_E14.5:102895806-102896656:Ubtf;Liver_E14.5:102895806-102896656:Gjc1;Liver_E14.5:102895806-102896656:Gm17536;Liver_E14.5:102895806-102896656:Eftud2;Liver_E14.5:102895806-102896656:Ccdc103;Liver_E14.5:102895806-102896656:Gfap;Liver_E14.5:102895806-102896656:Kif18b;Liver_E14.5:102895806-102896656:C1ql1
chr11	102895806	102896656	Liver_E14.5:102895806-102896656:Nmt1;Liver_E14.5:102895806-102896656:Dcakd;Liver_E14.5:102895806-102896656:Acbd4;Liver_E14.5:102895806-102896656:Hexim1;Liver_E14.5:102895806-102896656:Hexim2;Liver_E14.5:102895806-102896656:Fmnl1;MEL:102895806-102896446:Ccdc43;MEL:102895806-102896446:Eftud2;MEL:102895806-102896446:Ccdc103;MEL:102895806-102896446:Fam187a
chr11	102895806	102896656	MEL:102895806-102896446:Gfap;MEL:102895806-102896446:Kif18b;MEL:102895806-102896446:Nmt1;MEL:102895806-102896446:Dcakd;MEL:102895806-102896446:Acbd4;MEL:102895806-102896446:Hexim1;MEL:102895806-102896446:Hexim2;MEL:102895806-102896446:Fmnl1
chr11	102920096	102924976	G1E-ER4:102920096-102924976:Lsm12;G1E-ER4:102920096-102924976:Ubtf;G1E-ER4:102920096-102924976:Slc4a1;G1E-ER4:102920096-102924976:Itga2b;G1E-ER4:102920096-102924976:Gpatch8;G1E-ER4:102920096-102924976:Ccdc43;G1E-ER4:102920096-102924976:Gm17536;G1E-ER4:102920096-102924976:Eftud2;G1E-ER4:102920096-102924976:Kif18b;G1E-ER4:102920096-102924976:Nmt1
chr11	102920096	102924976	G1E-ER4:102920096-102924976:Dcakd;G1E-ER4:102920096-102924976:Acbd4;G1E-ER4:102920096-102924976:Hexim1;G1E-ER4:102920096-102924976:Hexim2;IPSC:102921276-102924976:Ccdc103;IPSC:102921276-102924976:Kif18b;IPSC:102921276-102924976:C1ql1;IPSC:102921276-102924976:Dcakd;IPSC:102921276-102924976:Plcd3;IPSC:102921276-102924976:Acbd4
chr11	102920096	102924976	IPSC:102921276-102924976:Hexim1;IPSC:102921276-102924976:Hexim2;MC3T3-E1:102921666-102924976:Fzd2;MC3T3-E1:102921666-102924976:Ccdc43;MC3T3-E1:102921666-102924976:Adam11;MC3T3-E1:102921666-102924976:Gjc1;MC3T3-E1:102921666-102924976:Eftud2;MC3T3-E1:102921666-102924976:Ccdc103;MC3T3-E1:102921666-102924976:Gfap;MC3T3-E1:102921666-102924976:Kif18b
chr11	102920096	102924976	MC3T3-E1:102921666-102924976:Nmt1;MC3T3-E1:102921666-102924976:Dcakd;MC3T3-E1:102921666-102924976:Plcd3;MC3T3-E1:102921666-102924976:Acbd4;MC3T3-E1:102921666-102924976:Hexim1;MC3T3-E1:102921666-102924976:Hexim2;MC3T3-E1:102921666-102924976:Map3k14;MEL:102923266-102924976:Ccdc43;MEL:102923266-102924976:Eftud2;MEL:102923266-102924976:Ccdc103
chr11	102920096	102924976	MEL:102923266-102924976:Kif18b;MEL:102923266-102924976:Nmt1;MEL:102923266-102924976:Dcakd;MEL:102923266-102924976:Acbd4;MEL:102923266-102924976:Hexim1;MEL:102923266-102924976:Hexim2;MEL:102923266-102924976:Fmnl1;ESC_J1:102923506-102924976:Eftud2;ESC_J1:102923506-102924976:Ccdc103;ESC_J1:102923506-102924976:Nmt1
chr11	102920096	102924976	ESC_J1:102923506-102924976:Hexim1;Spermatid:102923516-102924976:Eftud2;Spermatid:102923516-102924976:Ccdc103;Spermatid:102923516-102924976:Fam187a;Spermatid:102923516-102924976:Gfap;Spermatid:102923516-102924976:Kif18b;G1E:102923716-102924976:Gpatch8;G1E:102923716-102924976:Ccdc43;G1E:102923716-102924976:Eftud2;G1E:102923716-102924976:Gfap
chr11	102920096	102924976	G1E:102923716-102924976:Kif18b;G1E:102923716-102924976:C1ql1;G1E:102923716-102924976:Nmt1;G1E:102923716-102924976:Dcakd;G1E:102923716-102924976:Acbd4;G1E:102923716-102924976:Hexim1;G1E:102923716-102924976:Hexim2;NPC:102923786-102924976:Lsm12;NPC:102923786-102924976:Rundc3a;NPC:102923786-102924976:Ccdc43
chr11	102920096	102924976	NPC:102923786-102924976:Gjc1;NPC:102923786-102924976:Higd1b;NPC:102923786-102924976:Eftud2;NPC:102923786-102924976:Ccdc103;NPC:102923786-102924976:Kif18b;NPC:102923786-102924976:C1ql1;NPC:102923786-102924976:2410004I01Rik;NPC:102923786-102924976:Nmt1;NPC:102923786-102924976:Dcakd;NPC:102923786-102924976:Plcd3
chr11	102920096	102924976	NPC:102923786-102924976:Acbd4;NPC:102923786-102924976:Hexim2;NPC:102923786-102924976:Map3k14;CH12:102923956-102924976:Gpatch8;CH12:102923956-102924976:Kif18b;CH12:102923956-102924976:C1ql1;CH12:102923956-102924976:Plcd3;CH12:102923956-102924976:Acbd4;CH12:102923956-102924976:Hexim1;Th2:102923976-102924976:Gpatch8
chr11	102920096	102924976	Th2:102923976-102924976:Ccdc43;Th2:102923976-102924976:Eftud2;Th2:102923976-102924976:Kif18b;3T3-L1:102924006-102924976:Fzd2;3T3-L1:102924006-102924976:Adam11;3T3-L1:102924006-102924976:Gm17536;3T3-L1:102924006-102924976:Eftud2;3T3-L1:102924006-102924976:Ccdc103;3T3-L1:102924006-102924976:Kif18b;3T3-L1:102924006-102924976:Nmt1
chr11	102920096	102924976	3T3-L1:102924006-102924976:Dcakd;3T3-L1:102924006-102924976:Plcd3;3T3-L1:102924006-102924976:Acbd4;3T3-L1:102924006-102924976:Hexim1;3T3-L1:102924006-102924976:Hexim2;CD8+:102924006-102924976:Gpatch8;CD8+:102924006-102924976:Ccdc43;CD8+:102924006-102924976:Eftud2;CD8+:102924006-102924976:Ccdc103;CD8+:102924006-102924976:C1ql1
chr11	102920096	102924976	CD8+:102924006-102924976:Dcakd;CD8+:102924006-102924976:Hexim1;Lung_E14.5:102924016-102924976:Fzd2;Lung_E14.5:102924016-102924976:Ccdc43;Lung_E14.5:102924016-102924976:Gjc1;Lung_E14.5:102924016-102924976:Higd1b;Lung_E14.5:102924016-102924976:Eftud2;Lung_E14.5:102924016-102924976:Ccdc103;Lung_E14.5:102924016-102924976:Fam187a;Lung_E14.5:102924016-102924976:C1ql1
chr11	102920096	102924976	Lung_E14.5:102924016-102924976:Nmt1;Lung_E14.5:102924016-102924976:Dcakd;Lung_E14.5:102924016-102924976:Acbd4;Lung_E14.5:102924016-102924976:Hexim1;Lung_E14.5:102924016-102924976:Fmnl1;Cerebellum_neonate:102924076-102924976:Fzd2;Cerebellum_neonate:102924076-102924976:Ccdc43;Cerebellum_neonate:102924076-102924976:Gm11637;Cerebellum_neonate:102924076-102924976:Adam11;Cerebellum_neonate:102924076-102924976:Gjc1
chr11	102920096	102924976	Cerebellum_neonate:102924076-102924976:Higd1b;Cerebellum_neonate:102924076-102924976:Eftud2;Cerebellum_neonate:102924076-102924976:Ccdc103;Cerebellum_neonate:102924076-102924976:Fam187a;Cerebellum_neonate:102924076-102924976:Gfap;Cerebellum_neonate:102924076-102924976:Kif18b;Cerebellum_neonate:102924076-102924976:C1ql1;Cerebellum_neonate:102924076-102924976:Dcakd;Cerebellum_neonate:102924076-102924976:Plcd3;Cerebellum_neonate:102924076-102924976:Acbd4
chr11	102920096	102924976	Cerebellum_neonate:102924076-102924976:Hexim1;Cerebellum_neonate:102924076-102924976:Hexim2;Cerebellum_neonate:102924076-102924976:Fmnl1;Cerebellum_neonate:102924076-102924976:1700023F06Rik;Cerebellum_neonate:102924076-102924976:Map3k14;CD4+:102924126-102924976:Gpatch8;CD4+:102924126-102924976:Eftud2;CD4+:102924126-102924976:Fam187a;CD4+:102924126-102924976:Gfap;CD4+:102924126-102924976:Nmt1
chr11	102920096	102924976	CD4+:102924126-102924976:Dcakd;CD4+:102924126-102924976:Hexim1;CD4+:102924126-102924976:Hexim2;ESC_NPC:102924136-102924976:Fzd2;ESC_NPC:102924136-102924976:Gm17536;ESC_NPC:102924136-102924976:Eftud2;ESC_NPC:102924136-102924976:Gfap;ESC_NPC:102924136-102924976:Kif18b;ESC_NPC:102924136-102924976:C1ql1;ESC_NPC:102924136-102924976:Dcakd
chr11	102920096	102924976	ESC_NPC:102924136-102924976:Hexim1;ESC_NPC:102924136-102924976:Map3k14;Erythroid_spleen:102924146-102924976:Ubtf;Erythroid_spleen:102924146-102924976:Ccdc43;Erythroid_spleen:102924146-102924976:Eftud2;Erythroid_spleen:102924146-102924976:Ccdc103;Erythroid_spleen:102924146-102924976:Fam187a;Erythroid_spleen:102924146-102924976:Gfap;Erythroid_spleen:102924146-102924976:Acbd4;Erythroid_spleen:102924146-102924976:Hexim1
chr11	102920096	102924976	EpiLC:102924186-102924976:Ccdc43;EpiLC:102924186-102924976:Adam11;EpiLC:102924186-102924976:Eftud2;EpiLC:102924186-102924976:Ccdc103;EpiLC:102924186-102924976:Kif18b;EpiLC:102924186-102924976:C1ql1;EpiLC:102924186-102924976:Nmt1;EpiLC:102924186-102924976:Plcd3;EpiLC:102924186-102924976:Hexim1;EpiLC:102924186-102924976:Hexim2
chr11	102920096	102924976	Forelimb_bud_embryo:102924226-102924976:Adam11;Forelimb_bud_embryo:102924226-102924976:Eftud2;Forelimb_bud_embryo:102924226-102924976:Ccdc103;Forelimb_bud_embryo:102924226-102924976:Kif18b;Forelimb_bud_embryo:102924226-102924976:C1ql1;Forelimb_bud_embryo:102924226-102924976:Dcakd;Forelimb_bud_embryo:102924226-102924976:Acbd4;Forelimb_bud_embryo:102924226-102924976:Hexim1;Erythroid_fetal_liver:102924246-102924976:Ccdc43;Erythroid_fetal_liver:102924246-102924976:Eftud2
chr11	102920096	102924976	Erythroid_fetal_liver:102924246-102924976:Gfap;Erythroid_fetal_liver:102924246-102924976:Fmnl1;Large_intestine_epithelial:102924286-102924976:Ccdc43;Large_intestine_epithelial:102924286-102924976:Higd1b;Large_intestine_epithelial:102924286-102924976:Gm17536;Large_intestine_epithelial:102924286-102924976:Eftud2;Large_intestine_epithelial:102924286-102924976:Gfap;Large_intestine_epithelial:102924286-102924976:Kif18b;Large_intestine_epithelial:102924286-102924976:C1ql1;Large_intestine_epithelial:102924286-102924976:2410004I01Rik
chr11	102920096	102924976	Large_intestine_epithelial:102924286-102924976:Plcd3;Large_intestine_epithelial:102924286-102924976:Acbd4;Large_intestine_epithelial:102924286-102924976:Hexim1;Large_intestine_epithelial:102924286-102924976:Hexim2;Large_intestine_epithelial:102924286-102924976:Fmnl1;Large_intestine_epithelial:102924286-102924976:1700023F06Rik;ESC_KH2:102924316-102924976:Adam11;ESC_KH2:102924316-102924976:Gjc1;ESC_KH2:102924316-102924976:Gfap;ESC_KH2:102924316-102924976:Kif18b
chr11	102920096	102924976	ESC_KH2:102924316-102924976:C1ql1;ESC_KH2:102924316-102924976:Nmt1;ESC_KH2:102924316-102924976:Dcakd;ESC_KH2:102924316-102924976:Plcd3;ESC_KH2:102924316-102924976:Acbd4;ESC_KH2:102924316-102924976:Hexim1;ESC_KH2:102924316-102924976:Hexim2;ESC_KH2:102924316-102924976:Fmnl1;CD4+CD8+:102924326-102924976:Psmb5;CD4+CD8+:102924326-102924976:Ccdc43
chr11	102920096	102924976	CD4+CD8+:102924326-102924976:Gm17536;CD4+CD8+:102924326-102924976:Eftud2;CD4+CD8+:102924326-102924976:Gfap;CD4+CD8+:102924326-102924976:Kif18b;CD4+CD8+:102924326-102924976:2410004I01Rik;CD4+CD8+:102924326-102924976:Nmt1;CD4+CD8+:102924326-102924976:Dcakd;CD4+CD8+:102924326-102924976:Plcd3;CD4+CD8+:102924326-102924976:Hexim1;CD4+CD8+:102924326-102924976:Fmnl1
chr11	102920096	102924976	CD4+CD8+:102924326-102924976:Gm20511;CD4+CD8+:102924326-102924976:Map3k14;Liver_E14.5:102924366-102924976:Ubtf;Liver_E14.5:102924366-102924976:Adam11;Liver_E14.5:102924366-102924976:Gjc1;Liver_E14.5:102924366-102924976:Gm17536;Liver_E14.5:102924366-102924976:Eftud2;Liver_E14.5:102924366-102924976:Ccdc103;Liver_E14.5:102924366-102924976:Gfap;Liver_E14.5:102924366-102924976:Kif18b
chr11	102920096	102924976	Liver_E14.5:102924366-102924976:2410004I01Rik;Liver_E14.5:102924366-102924976:Acbd4;Liver_E14.5:102924366-102924976:Hexim1;Liver_E14.5:102924366-102924976:Hexim2;Liver_E14.5:102924366-102924976:Fmnl1;Stomach_neonate:102924386-102924976:Gpatch8;Stomach_neonate:102924386-102924976:Ccdc43;Stomach_neonate:102924386-102924976:Higd1b;Stomach_neonate:102924386-102924976:Eftud2;Stomach_neonate:102924386-102924976:Gfap
chr11	102920096	102924976	Stomach_neonate:102924386-102924976:Nmt1;Stomach_neonate:102924386-102924976:Dcakd;Stomach_neonate:102924386-102924976:Plcd3;Stomach_neonate:102924386-102924976:Acbd4;Stomach_neonate:102924386-102924976:Hexim1;Stomach_neonate:102924386-102924976:Hexim2;Hindbrain_E11.5:102924426-102924976:Fzd2;Hindbrain_E11.5:102924426-102924976:Adam11;Hindbrain_E11.5:102924426-102924976:Ccdc103;Hindbrain_E11.5:102924426-102924976:Fam187a
chr11	102920096	102924976	Hindbrain_E11.5:102924426-102924976:Kif18b;Hindbrain_E11.5:102924426-102924976:C1ql1;Hindbrain_E11.5:102924426-102924976:Nmt1;Hindbrain_E11.5:102924426-102924976:Dcakd;Hindbrain_E11.5:102924426-102924976:Acbd4;Hindbrain_E11.5:102924426-102924976:Hexim1;BAT:102924466-102924976:Ccdc43;BAT:102924466-102924976:Gjc1;BAT:102924466-102924976:SNORA2;BAT:102924466-102924976:Higd1b
chr11	102920096	102924976	BAT:102924466-102924976:Eftud2;BAT:102924466-102924976:C1ql1;BAT:102924466-102924976:2410004I01Rik;BAT:102924466-102924976:Nmt1;BAT:102924466-102924976:Dcakd;BAT:102924466-102924976:Plcd3;BAT:102924466-102924976:Acbd4;BAT:102924466-102924976:Hexim1;BAT:102924466-102924976:Fmnl1;Limb_E14.5:102924466-102924976:Adam11
chr11	102920096	102924976	Limb_E14.5:102924466-102924976:Eftud2;Limb_E14.5:102924466-102924976:C1ql1;Limb_E14.5:102924466-102924976:2410004I01Rik;Limb_E14.5:102924466-102924976:Nmt1;Limb_E14.5:102924466-102924976:Dcakd;Limb_E14.5:102924466-102924976:Plcd3;Limb_E14.5:102924466-102924976:Acbd4;Limb_E14.5:102924466-102924976:Hexim1;Limb_E14.5:102924466-102924976:Hexim2;Thymus:102924486-102924976:Ccdc43
chr11	102920096	102924976	Thymus:102924486-102924976:Higd1b;Thymus:102924486-102924976:Eftud2;Thymus:102924486-102924976:Kif18b;Thymus:102924486-102924976:Fmnl1;V6.5:102924486-102924976:Eftud2;V6.5:102924486-102924976:Gfap;V6.5:102924486-102924976:Kif18b;V6.5:102924486-102924976:C1ql1;V6.5:102924486-102924976:Acbd4;V6.5:102924486-102924976:Hexim1
chr11	102920096	102924976	Bone_marrow:102924546-102924976:Psmb5;Bone_marrow:102924546-102924976:Higd1b;Bone_marrow:102924546-102924976:Eftud2;Bone_marrow:102924546-102924976:Ccdc103;Bone_marrow:102924546-102924976:Gfap;Bone_marrow:102924546-102924976:Kif18b;Bone_marrow:102924546-102924976:C1ql1;Bone_marrow:102924546-102924976:2410004I01Rik;Bone_marrow:102924546-102924976:Plcd3;Bone_marrow:102924546-102924976:Acbd4
chr11	102920096	102924976	Neuron_cortical:102924546-102924976:Gpatch8;Neuron_cortical:102924546-102924976:Gm11627;Neuron_cortical:102924546-102924976:Ccdc43;Neuron_cortical:102924546-102924976:Adam11;Neuron_cortical:102924546-102924976:Higd1b;Neuron_cortical:102924546-102924976:Eftud2;Neuron_cortical:102924546-102924976:Ccdc103;Neuron_cortical:102924546-102924976:Gfap;Neuron_cortical:102924546-102924976:Nmt1;Neuron_cortical:102924546-102924976:Dcakd
chr11	102920096	102924976	Neuron_cortical:102924546-102924976:Plcd3;Neuron_cortical:102924546-102924976:Acbd4;Neuron_cortical:102924546-102924976:Hexim1;Neuron_cortical:102924546-102924976:Fmnl1;ZHBTc4:102924546-102924976:Gjc1;ZHBTc4:102924546-102924976:Eftud2;ZHBTc4:102924546-102924976:Ccdc103;ZHBTc4:102924546-102924976:Kif18b;ZHBTc4:102924546-102924976:Nmt1;ZHBTc4:102924546-102924976:Dcakd
chr11	102920096	102924976	ZHBTc4:102924546-102924976:Plcd3;ZHBTc4:102924546-102924976:Acbd4;ZHBTc4:102924546-102924976:Hexim1;ZHBTc4:102924546-102924976:Hexim2;ZHBTc4:102924546-102924976:Fmnl1;Testis:102924656-102924976:Gm1564;Testis:102924656-102924976:Gjc1;Testis:102924656-102924976:Fam187a;Testis:102924656-102924976:Gfap;Testis:102924656-102924976:Kif18b
chr11	102920096	102924976	Testis:102924656-102924976:Dcakd;Testis:102924656-102924976:Acbd4;Testis:102924656-102924976:Hexim1;Testis:102924656-102924976:4933400C05Rik;416B:102924666-102924976:Mdk;416B:102924666-102924976:Fzd2;416B:102924666-102924976:Higd1b;416B:102924666-102924976:Eftud2;416B:102924666-102924976:Fam187a;416B:102924666-102924976:Kif18b
chr11	102920096	102924976	416B:102924666-102924976:C1ql1;416B:102924666-102924976:2410004I01Rik;416B:102924666-102924976:Nmt1;416B:102924666-102924976:Dcakd;416B:102924666-102924976:Fmnl1;416B:102924666-102924976:1700023F06Rik;Cerebellum:102924726-102924976:Rundc3a;Cerebellum:102924726-102924976:Ccdc43;Cerebellum:102924726-102924976:Adam11;Cerebellum:102924726-102924976:Gjc1
chr11	102920096	102924976	Cerebellum:102924726-102924976:Higd1b;Cerebellum:102924726-102924976:Gm17536;Cerebellum:102924726-102924976:Eftud2;Cerebellum:102924726-102924976:Ccdc103;Cerebellum:102924726-102924976:Gfap;Cerebellum:102924726-102924976:C1ql1;Cerebellum:102924726-102924976:2410004I01Rik;Cerebellum:102924726-102924976:Nmt1;Cerebellum:102924726-102924976:Dcakd;Cerebellum:102924726-102924976:Plcd3
chr11	102920096	102924976	Cerebellum:102924726-102924976:Acbd4;Cerebellum:102924726-102924976:Hexim1;Cerebellum:102924726-102924976:Hexim2;Cerebellum:102924726-102924976:Fmnl1;Cerebellum:102924726-102924976:Gm20511;Cerebellum:102924726-102924976:1700023F06Rik;Cerebellum:102924726-102924976:Map3k14;Rib_chondrocyte_P1:102924846-102924976:Gpatch8;Rib_chondrocyte_P1:102924846-102924976:Ccdc43;Rib_chondrocyte_P1:102924846-102924976:Eftud2
chr11	102920096	102924976	Rib_chondrocyte_P1:102924846-102924976:Ccdc103;Rib_chondrocyte_P1:102924846-102924976:Gfap;Rib_chondrocyte_P1:102924846-102924976:C1ql1;Rib_chondrocyte_P1:102924846-102924976:Nmt1;Rib_chondrocyte_P1:102924846-102924976:Dcakd;Rib_chondrocyte_P1:102924846-102924976:Hexim2;Rib_chondrocyte_P1:102924846-102924976:Fmnl1;Rib_chondrocyte_P1:102924846-102924976:Map3k14
chr11	102939906	102945856	G1E-ER4:102939906-102945856:Itga2b;G1E-ER4:102939906-102945856:Gpatch8;G1E-ER4:102939906-102945856:Ccdc43;G1E-ER4:102939906-102945856:Ccdc43;G1E-ER4:102939906-102945856:Gm17536;G1E-ER4:102939906-102945856:Gm17536;G1E-ER4:102939906-102945856:Eftud2;G1E-ER4:102939906-102945856:Eftud2;G1E-ER4:102939906-102945856:Ccdc103;G1E-ER4:102939906-102945856:Ccdc103
chr11	102939906	102945856	G1E-ER4:102939906-102945856:Gfap;G1E-ER4:102939906-102945856:Kif18b;G1E-ER4:102939906-102945856:Kif18b;G1E-ER4:102939906-102945856:Nmt1;G1E-ER4:102939906-102945856:Nmt1;G1E-ER4:102939906-102945856:Dcakd;G1E-ER4:102939906-102945856:Dcakd;G1E-ER4:102939906-102945856:Acbd4;G1E-ER4:102939906-102945856:Acbd4;G1E-ER4:102939906-102945856:Hexim1
chr11	102939906	102945856	G1E-ER4:102939906-102945856:Hexim1;G1E-ER4:102939906-102945856:Hexim2;G1E-ER4:102939906-102945856:Hexim2;MEL:102940226-102942366:Itga2b;MEL:102940226-102942366:Ccdc43;MEL:102940226-102942366:Eftud2;MEL:102940226-102942366:Ccdc103;MEL:102940226-102942366:Gfap;MEL:102940226-102942366:Kif18b;MEL:102940226-102942366:Nmt1
chr11	102939906	102945856	MEL:102940226-102942366:Dcakd;MEL:102940226-102942366:Plcd3;MEL:102940226-102942366:Acbd4;MEL:102940226-102942366:Hexim1;MEL:102940226-102942366:Hexim2;MEL:102940226-102942366:Fmnl1;NPC:102943686-102945856:Ccdc43;NPC:102943686-102945856:Gjc1;NPC:102943686-102945856:Higd1b;NPC:102943686-102945856:Gm17536
chr11	102939906	102945856	NPC:102943686-102945856:Eftud2;NPC:102943686-102945856:Ccdc103;NPC:102943686-102945856:Gfap;NPC:102943686-102945856:Kif18b;NPC:102943686-102945856:C1ql1;NPC:102943686-102945856:Nmt1;NPC:102943686-102945856:Dcakd;NPC:102943686-102945856:Plcd3;NPC:102943686-102945856:Acbd4;NPC:102943686-102945856:Hexim2
chr11	102939906	102945856	NPC:102943686-102945856:Map3k14;Cerebellum_neonate:102944116-102945856:Fzd2;Cerebellum_neonate:102944116-102945856:Ccdc43;Cerebellum_neonate:102944116-102945856:Gm11637;Cerebellum_neonate:102944116-102945856:Adam11;Cerebellum_neonate:102944116-102945856:Gjc1;Cerebellum_neonate:102944116-102945856:Higd1b;Cerebellum_neonate:102944116-102945856:Eftud2;Cerebellum_neonate:102944116-102945856:Ccdc103;Cerebellum_neonate:102944116-102945856:Fam187a
chr11	102939906	102945856	Cerebellum_neonate:102944116-102945856:Gfap;Cerebellum_neonate:102944116-102945856:Kif18b;Cerebellum_neonate:102944116-102945856:C1ql1;Cerebellum_neonate:102944116-102945856:Dcakd;Cerebellum_neonate:102944116-102945856:Plcd3;Cerebellum_neonate:102944116-102945856:Acbd4;Cerebellum_neonate:102944116-102945856:Hexim1;Cerebellum_neonate:102944116-102945856:Hexim2;Cerebellum_neonate:102944116-102945856:Fmnl1;ESC_J1:102944206-102945856:Eftud2
chr11	102939906	102945856	ESC_J1:102944206-102945856:Nmt1;ESC_J1:102944206-102945856:Hexim1;Cerebellum:102944226-102945856:Gm1564;Cerebellum:102944226-102945856:Ccdc43;Cerebellum:102944226-102945856:Adam11;Cerebellum:102944226-102945856:Higd1b;Cerebellum:102944226-102945856:Gm17536;Cerebellum:102944226-102945856:Eftud2;Cerebellum:102944226-102945856:Ccdc103;Cerebellum:102944226-102945856:Gfap
chr11	102939906	102945856	Cerebellum:102944226-102945856:Kif18b;Cerebellum:102944226-102945856:C1ql1;Cerebellum:102944226-102945856:2410004I01Rik;Cerebellum:102944226-102945856:Dcakd;Cerebellum:102944226-102945856:Plcd3;Cerebellum:102944226-102945856:Hexim1;Cerebellum:102944226-102945856:Hexim2;Cerebellum:102944226-102945856:Fmnl1;Cerebellum:102944226-102945856:Gm20511;Cerebellum:102944226-102945856:1700023F06Rik
chr11	102939906	102945856	ESC_KH2:102944306-102945856:Adam11;ESC_KH2:102944306-102945856:Eftud2;ESC_KH2:102944306-102945856:Gfap;ESC_KH2:102944306-102945856:C1ql1;ESC_KH2:102944306-102945856:Nmt1;ESC_KH2:102944306-102945856:Dcakd;ESC_KH2:102944306-102945856:Plcd3;ESC_KH2:102944306-102945856:Acbd4;ESC_KH2:102944306-102945856:Hexim1;ESC_KH2:102944306-102945856:Hexim2
chr11	102939906	102945856	ESC_KH2:102944306-102945856:Fmnl1;Heart:102944536-102945856:Gjc1;Heart:102944536-102945856:Gm17536;Heart:102944536-102945856:Eftud2;Heart:102944536-102945856:Gfap;Heart:102944536-102945856:Kif18b;Heart:102944536-102945856:2410004I01Rik;Heart:102944536-102945856:Dcakd;Heart:102944536-102945856:Plcd3;Heart:102944536-102945856:Acbd4
chr11	102939906	102945856	Heart:102944536-102945856:Hexim1;Heart:102944536-102945856:Hexim2;Heart:102944536-102945856:Fmnl1;Kidney:102944676-102945856:Gm17536;Kidney:102944676-102945856:Ccdc103;Kidney:102944676-102945856:Gfap;Kidney:102944676-102945856:C1ql1;Kidney:102944676-102945856:2410004I01Rik;Kidney:102944676-102945856:Dcakd;Kidney:102944676-102945856:Plcd3
chr11	102939906	102945856	Kidney:102944676-102945856:Acbd4;Kidney:102944676-102945856:Hexim1;Kidney:102944676-102945856:Fmnl1;Limb_E11.5:102944766-102945856:Gpatch8;Limb_E11.5:102944766-102945856:Gm11627;Limb_E11.5:102944766-102945856:Fzd2;Limb_E11.5:102944766-102945856:Psmb5;Limb_E11.5:102944766-102945856:Gm1564;Limb_E11.5:102944766-102945856:Ccdc43;Limb_E11.5:102944766-102945856:Gjc1
chr11	102939906	102945856	Limb_E11.5:102944766-102945856:Eftud2;Limb_E11.5:102944766-102945856:Ccdc103;Limb_E11.5:102944766-102945856:Fam187a;Limb_E11.5:102944766-102945856:Gfap;Limb_E11.5:102944766-102945856:2410004I01Rik;Limb_E11.5:102944766-102945856:Nmt1;Limb_E11.5:102944766-102945856:Dcakd;Limb_E11.5:102944766-102945856:Plcd3;Limb_E11.5:102944766-102945856:Acbd4;Limb_E11.5:102944766-102945856:Hexim1
chr11	102939906	102945856	Limb_E11.5:102944766-102945856:Hexim2;Limb_E11.5:102944766-102945856:Fmnl1;Limb_E11.5:102944766-102945856:1700023F06Rik;Limb_E11.5:102944766-102945856:Map3k14;Hindbrain_E11.5:102945756-102945856:Adam11;Hindbrain_E11.5:102945756-102945856:Gjc1;Hindbrain_E11.5:102945756-102945856:Ccdc103;Hindbrain_E11.5:102945756-102945856:Fam187a;Hindbrain_E11.5:102945756-102945856:Kif18b;Hindbrain_E11.5:102945756-102945856:C1ql1
chr11	102939906	102945856	Hindbrain_E11.5:102945756-102945856:Nmt1;Hindbrain_E11.5:102945756-102945856:Dcakd;Hindbrain_E11.5:102945756-102945856:Plcd3;Hindbrain_E11.5:102945756-102945856:Acbd4
chr11	102962646	102964016	Forebrain_E11.5:102962646-102964016:Fzd2;Forebrain_E11.5:102962646-102964016:Gjc1;Forebrain_E11.5:102962646-102964016:Eftud2;Forebrain_E11.5:102962646-102964016:Ccdc103;Forebrain_E11.5:102962646-102964016:Kif18b;Forebrain_E11.5:102962646-102964016:C1ql1;Forebrain_E11.5:102962646-102964016:Nmt1;Forebrain_E11.5:102962646-102964016:Dcakd;Forebrain_E11.5:102962646-102964016:Hexim1;EpiLC:102962766-102964016:Ccdc43
chr11	102962646	102964016	EpiLC:102962766-102964016:Adam11;EpiLC:102962766-102964016:Gjc1;EpiLC:102962766-102964016:Eftud2;EpiLC:102962766-102964016:Ccdc103;EpiLC:102962766-102964016:Kif18b;EpiLC:102962766-102964016:C1ql1;EpiLC:102962766-102964016:Nmt1;EpiLC:102962766-102964016:Dcakd;EpiLC:102962766-102964016:Plcd3;EpiLC:102962766-102964016:Hexim1
chr11	102962646	102964016	EpiLC:102962766-102964016:Hexim2;EpiLC:102962766-102964016:1700023F06Rik;Cerebellum_neonate:102962786-102964016:Fzd2;Cerebellum_neonate:102962786-102964016:Ccdc43;Cerebellum_neonate:102962786-102964016:Gm11637;Cerebellum_neonate:102962786-102964016:Adam11;Cerebellum_neonate:102962786-102964016:Gjc1;Cerebellum_neonate:102962786-102964016:Higd1b;Cerebellum_neonate:102962786-102964016:Eftud2;Cerebellum_neonate:102962786-102964016:Ccdc103
chr11	102962646	102964016	Cerebellum_neonate:102962786-102964016:Fam187a;Cerebellum_neonate:102962786-102964016:Gfap;Cerebellum_neonate:102962786-102964016:Kif18b;Cerebellum_neonate:102962786-102964016:C1ql1;Cerebellum_neonate:102962786-102964016:Dcakd;Cerebellum_neonate:102962786-102964016:Plcd3;Cerebellum_neonate:102962786-102964016:Acbd4;Cerebellum_neonate:102962786-102964016:Hexim1;Cerebellum_neonate:102962786-102964016:Hexim2;Cerebellum_neonate:102962786-102964016:Fmnl1
chr11	102962646	102964016	Cerebellum_neonate:102962786-102964016:1700023F06Rik;Cerebellum_neonate:102962786-102964016:Map3k14;Hindbrain_E11.5:102962816-102964016:Fzd2;Hindbrain_E11.5:102962816-102964016:Adam11;Hindbrain_E11.5:102962816-102964016:Gjc1;Hindbrain_E11.5:102962816-102964016:Ccdc103;Hindbrain_E11.5:102962816-102964016:Kif18b;Hindbrain_E11.5:102962816-102964016:C1ql1;Hindbrain_E11.5:102962816-102964016:Nmt1;Hindbrain_E11.5:102962816-102964016:Dcakd
chr11	102962646	102964016	Hindbrain_E11.5:102962816-102964016:Acbd4;Hindbrain_E11.5:102962816-102964016:Hexim1;Hindbrain_E11.5:102962816-102964016:Hexim2;Forelimb_E11:102962886-102964016:Fzd2;Forelimb_E11:102962886-102964016:Adam11;Forelimb_E11:102962886-102964016:Gjc1;Forelimb_E11:102962886-102964016:Eftud2;Forelimb_E11:102962886-102964016:Kif18b;Forelimb_E11:102962886-102964016:C1ql1;Forelimb_E11:102962886-102964016:Nmt1
chr11	102962646	102964016	Forelimb_E11:102962886-102964016:Dcakd;Forelimb_E11:102962886-102964016:Hexim1;Forelimb_E11:102962886-102964016:Hexim2;Limb_E14.5:102962916-102964016:Fzd2;Limb_E14.5:102962916-102964016:Adam11;Limb_E14.5:102962916-102964016:Gjc1;Limb_E14.5:102962916-102964016:Gm17536;Limb_E14.5:102962916-102964016:Eftud2;Limb_E14.5:102962916-102964016:Ccdc103;Limb_E14.5:102962916-102964016:Gfap
chr11	102962646	102964016	Limb_E14.5:102962916-102964016:Kif18b;Limb_E14.5:102962916-102964016:C1ql1;Limb_E14.5:102962916-102964016:2410004I01Rik;Limb_E14.5:102962916-102964016:Nmt1;Limb_E14.5:102962916-102964016:Dcakd;Limb_E14.5:102962916-102964016:Plcd3;Limb_E14.5:102962916-102964016:Acbd4;Limb_E14.5:102962916-102964016:Hexim1;Limb_E14.5:102962916-102964016:Hexim2;ESC_J1:102962946-102964016:Eftud2
chr11	102962646	102964016	ESC_J1:102962946-102964016:Ccdc103;ESC_J1:102962946-102964016:Nmt1;ESC_J1:102962946-102964016:Hexim1;Limb_E11.5:102962946-102964016:Gpatch8;Limb_E11.5:102962946-102964016:Fzd2;Limb_E11.5:102962946-102964016:Gm1564;Limb_E11.5:102962946-102964016:Ccdc43;Limb_E11.5:102962946-102964016:Adam11;Limb_E11.5:102962946-102964016:Gjc1;Limb_E11.5:102962946-102964016:Higd1b
chr11	102962646	102964016	Limb_E11.5:102962946-102964016:Eftud2;Limb_E11.5:102962946-102964016:Ccdc103;Limb_E11.5:102962946-102964016:Gfap;Limb_E11.5:102962946-102964016:Kif18b;Limb_E11.5:102962946-102964016:C1ql1;Limb_E11.5:102962946-102964016:2410004I01Rik;Limb_E11.5:102962946-102964016:Nmt1;Limb_E11.5:102962946-102964016:Dcakd;Limb_E11.5:102962946-102964016:Plcd3;Limb_E11.5:102962946-102964016:Acbd4
chr11	102962646	102964016	Limb_E11.5:102962946-102964016:Hexim1;Limb_E11.5:102962946-102964016:Hexim2;Limb_E11.5:102962946-102964016:Fmnl1;Limb_E11.5:102962946-102964016:1700023F06Rik;Limb_E11.5:102962946-102964016:Map3k14;ESC_NPC:102963056-102964016:Fzd2;ESC_NPC:102963056-102964016:Psmb5;ESC_NPC:102963056-102964016:Gjc1;ESC_NPC:102963056-102964016:Gm17536;ESC_NPC:102963056-102964016:Eftud2
chr11	102962646	102964016	ESC_NPC:102963056-102964016:Gfap;ESC_NPC:102963056-102964016:Kif18b;ESC_NPC:102963056-102964016:C1ql1;ESC_NPC:102963056-102964016:Nmt1;ESC_NPC:102963056-102964016:Dcakd;ESC_NPC:102963056-102964016:Acbd4;ESC_NPC:102963056-102964016:Hexim1;ESC_NPC:102963056-102964016:Map3k14;Forelimb_bud_embryo:102963076-102964016:Fzd2;Forelimb_bud_embryo:102963076-102964016:Adam11
chr11	102962646	102964016	Forelimb_bud_embryo:102963076-102964016:Gjc1;Forelimb_bud_embryo:102963076-102964016:Eftud2;Forelimb_bud_embryo:102963076-102964016:Ccdc103;Forelimb_bud_embryo:102963076-102964016:Kif18b;Forelimb_bud_embryo:102963076-102964016:C1ql1;Forelimb_bud_embryo:102963076-102964016:Nmt1;Forelimb_bud_embryo:102963076-102964016:Dcakd;Forelimb_bud_embryo:102963076-102964016:Plcd3;Forelimb_bud_embryo:102963076-102964016:Acbd4;Forelimb_bud_embryo:102963076-102964016:Hexim1
chr11	102962646	102964016	Forelimb_bud_embryo:102963076-102964016:Hexim2;Brain_E14.5:102963246-102964016:Higd1b;Brain_E14.5:102963246-102964016:Eftud2;Brain_E14.5:102963246-102964016:Ccdc103;Brain_E14.5:102963246-102964016:Fam187a;Brain_E14.5:102963246-102964016:Kif18b;Brain_E14.5:102963246-102964016:C1ql1;Brain_E14.5:102963246-102964016:Nmt1;Brain_E14.5:102963246-102964016:Dcakd;Brain_E14.5:102963246-102964016:Plcd3
chr11	102962646	102964016	Brain_E14.5:102963246-102964016:Acbd4;Brain_E14.5:102963246-102964016:Hexim1;Brain_E14.5:102963246-102964016:Hexim2;Brain_E14.5:102963246-102964016:Fmnl1
chr11	102977806	102979156	Heart:102977806-102979156:Ccdc43;Heart:102977806-102979156:Adam11;Heart:102977806-102979156:Gjc1;Heart:102977806-102979156:Eftud2;Heart:102977806-102979156:2410004I01Rik;Heart:102977806-102979156:Nmt1;Heart:102977806-102979156:Dcakd;Heart:102977806-102979156:Plcd3;Heart:102977806-102979156:Acbd4;Heart:102977806-102979156:Hexim1
chr11	102977806	102979156	Heart:102977806-102979156:Hexim2;Heart:102977806-102979156:Fmnl1;Liver:102977806-102979156:Ccdc43;Liver:102977806-102979156:Adam11;Liver:102977806-102979156:Eftud2;Liver:102977806-102979156:Nmt1;Liver:102977806-102979156:Dcakd;Liver:102977806-102979156:Plcd3;Liver:102977806-102979156:Acbd4;Liver:102977806-102979156:Hexim1
chr11	102977806	102979156	Liver:102977806-102979156:Hexim2
chr11	102980746	102986456	Cerebellum_neonate:102980746-102986456:Ccdc43;Cerebellum_neonate:102980746-102986456:Gm11637;Cerebellum_neonate:102980746-102986456:Adam11;Cerebellum_neonate:102980746-102986456:Gjc1;Cerebellum_neonate:102980746-102986456:Higd1b;Cerebellum_neonate:102980746-102986456:Eftud2;Cerebellum_neonate:102980746-102986456:Ccdc103;Cerebellum_neonate:102980746-102986456:Fam187a;Cerebellum_neonate:102980746-102986456:Gfap;Cerebellum_neonate:102980746-102986456:Kif18b
chr11	102980746	102986456	Cerebellum_neonate:102980746-102986456:C1ql1;Cerebellum_neonate:102980746-102986456:Dcakd;Cerebellum_neonate:102980746-102986456:Plcd3;Cerebellum_neonate:102980746-102986456:Acbd4;Cerebellum_neonate:102980746-102986456:Hexim1;Cerebellum_neonate:102980746-102986456:Hexim2;Cerebellum_neonate:102980746-102986456:Fmnl1;Cerebellum_neonate:102980746-102986456:1700023F06Rik;Cerebellum_neonate:102980746-102986456:Map3k14;NPC:102984526-102985806:Ccdc43
chr11	102980746	102986456	NPC:102984526-102985806:Gjc1;NPC:102984526-102985806:Higd1b;NPC:102984526-102985806:Gm17536;NPC:102984526-102985806:Eftud2;NPC:102984526-102985806:Ccdc103;NPC:102984526-102985806:Gfap;NPC:102984526-102985806:Kif18b;NPC:102984526-102985806:C1ql1;NPC:102984526-102985806:2410004I01Rik;NPC:102984526-102985806:Nmt1
chr11	102980746	102986456	NPC:102984526-102985806:Dcakd;NPC:102984526-102985806:Plcd3;NPC:102984526-102985806:Acbd4;NPC:102984526-102985806:Hexim1;NPC:102984526-102985806:Hexim2;NPC:102984526-102985806:Map3k14
chr11	102990946	102992706	Lung_E14.5:102990946-102992606:Gjc1;Lung_E14.5:102990946-102992606:Higd1b;Lung_E14.5:102990946-102992606:Eftud2;Lung_E14.5:102990946-102992606:Ccdc103;Lung_E14.5:102990946-102992606:Kif18b;Lung_E14.5:102990946-102992606:C1ql1;Lung_E14.5:102990946-102992606:Nmt1;Lung_E14.5:102990946-102992606:Dcakd;Lung_E14.5:102990946-102992606:Acbd4;Lung_E14.5:102990946-102992606:Hexim1
chr11	102990946	102992706	Lung_E14.5:102990946-102992606:Hexim2;Lung_E14.5:102990946-102992606:Fmnl1;Lung_E14.5:102990946-102992606:Map3k14;Limb_E11.5:102991346-102992666:Gpatch8;Limb_E11.5:102991346-102992666:Gm11627;Limb_E11.5:102991346-102992666:Fzd2;Limb_E11.5:102991346-102992666:Ccdc43;Limb_E11.5:102991346-102992666:Adam11;Limb_E11.5:102991346-102992666:Gjc1;Limb_E11.5:102991346-102992666:Higd1b
chr11	102990946	102992706	Limb_E11.5:102991346-102992666:Eftud2;Limb_E11.5:102991346-102992666:Ccdc103;Limb_E11.5:102991346-102992666:Gfap;Limb_E11.5:102991346-102992666:Kif18b;Limb_E11.5:102991346-102992666:C1ql1;Limb_E11.5:102991346-102992666:Nmt1;Limb_E11.5:102991346-102992666:Dcakd;Limb_E11.5:102991346-102992666:Plcd3;Limb_E11.5:102991346-102992666:Acbd4;Limb_E11.5:102991346-102992666:Hexim1
chr11	102990946	102992706	Limb_E11.5:102991346-102992666:Hexim2;Limb_E11.5:102991346-102992666:Fmnl1;Limb_E11.5:102991346-102992666:1700023F06Rik;Limb_E11.5:102991346-102992666:Map3k14;Limb_E11.5:102991346-102992666:1700028N14Rik;Limb_E11.5:102991346-102992666:Arhgap27;Hindbrain_E11.5:102991836-102992706:Adam11;Hindbrain_E11.5:102991836-102992706:Gjc1;Hindbrain_E11.5:102991836-102992706:Eftud2;Hindbrain_E11.5:102991836-102992706:Ccdc103
chr11	102990946	102992706	Hindbrain_E11.5:102991836-102992706:Kif18b;Hindbrain_E11.5:102991836-102992706:C1ql1;Hindbrain_E11.5:102991836-102992706:Nmt1;Hindbrain_E11.5:102991836-102992706:Dcakd;Hindbrain_E11.5:102991836-102992706:Acbd4;Hindbrain_E11.5:102991836-102992706:Hexim1;Hindbrain_E11.5:102991836-102992706:Hexim2
chr11	102995166	102997346	ESC_KH2:102995166-102995606:Adam11;ESC_KH2:102995166-102995606:Gjc1;ESC_KH2:102995166-102995606:Eftud2;ESC_KH2:102995166-102995606:Ccdc103;ESC_KH2:102995166-102995606:Gfap;ESC_KH2:102995166-102995606:Kif18b;ESC_KH2:102995166-102995606:C1ql1;ESC_KH2:102995166-102995606:Nmt1;ESC_KH2:102995166-102995606:Dcakd;ESC_KH2:102995166-102995606:Plcd3
chr11	102995166	102997346	ESC_KH2:102995166-102995606:Acbd4;ESC_KH2:102995166-102995606:Hexim1;ESC_KH2:102995166-102995606:Hexim2;ESC_KH2:102995166-102995606:Fmnl1;ESC_KH2:102995166-102995606:1700023F06Rik;G1E-ER4:102995166-102997346:Ubtf;G1E-ER4:102995166-102997346:Gm17536;G1E-ER4:102995166-102997346:Eftud2;G1E-ER4:102995166-102997346:Kif18b;G1E-ER4:102995166-102997346:Nmt1
chr11	102995166	102997346	G1E-ER4:102995166-102997346:Dcakd;G1E-ER4:102995166-102997346:Acbd4;G1E-ER4:102995166-102997346:Hexim1;G1E-ER4:102995166-102997346:Hexim2;G1E-ER4:102995166-102997346:Map3k14;MC3T3-E1:102995526-102997346:Ccdc43;MC3T3-E1:102995526-102997346:Gjc1;MC3T3-E1:102995526-102997346:Eftud2;MC3T3-E1:102995526-102997346:Ccdc103;MC3T3-E1:102995526-102997346:Gfap
chr11	102995166	102997346	MC3T3-E1:102995526-102997346:Kif18b;MC3T3-E1:102995526-102997346:Nmt1;MC3T3-E1:102995526-102997346:Dcakd;MC3T3-E1:102995526-102997346:Plcd3;MC3T3-E1:102995526-102997346:Acbd4;MC3T3-E1:102995526-102997346:Hexim1;MC3T3-E1:102995526-102997346:Hexim2;MC3T3-E1:102995526-102997346:Fmnl1;MC3T3-E1:102995526-102997346:Map3k14;3T3-L1:102995536-102997346:Grn
chr11	102995166	102997346	3T3-L1:102995536-102997346:Gjc1;3T3-L1:102995536-102997346:Gm17536;3T3-L1:102995536-102997346:Eftud2;3T3-L1:102995536-102997346:Ccdc103;3T3-L1:102995536-102997346:Kif18b;3T3-L1:102995536-102997346:Nmt1;3T3-L1:102995536-102997346:Dcakd;3T3-L1:102995536-102997346:Plcd3;3T3-L1:102995536-102997346:Acbd4;3T3-L1:102995536-102997346:Hexim1
chr11	102995166	102997346	3T3-L1:102995536-102997346:Hexim2;3T3-L1:102995536-102997346:1700023F06Rik;3T3-L1:102995536-102997346:4933400C05Rik;3T3-L1:102995536-102997346:Map3k14;3T3-L1:102995536-102997346:1700028N14Rik;3T3-L1:102995536-102997346:Gm11647;3T3-L1:102995536-102997346:Gm11641;G1E:102995606-102997346:Eftud2;G1E:102995606-102997346:C1ql1;G1E:102995606-102997346:Nmt1
chr11	102995166	102997346	G1E:102995606-102997346:Dcakd;G1E:102995606-102997346:Acbd4;G1E:102995606-102997346:Hexim1;G1E:102995606-102997346:Hexim2;G1E:102995606-102997346:Map3k14;G1E:102995606-102997346:Arhgap27;Heart:102996216-102997346:Nmt1;Heart:102996216-102997346:Dcakd;Heart:102996216-102997346:Plcd3;Heart:102996216-102997346:Acbd4
chr11	102995166	102997346	Heart:102996216-102997346:Hexim1;Heart:102996216-102997346:Hexim2;Heart:102996216-102997346:Fmnl1;Heart:102996216-102997346:Gm20511;Heart_E14.5:102997146-102997346:Adam11;Heart_E14.5:102997146-102997346:Nmt1;Heart_E14.5:102997146-102997346:Dcakd;Heart_E14.5:102997146-102997346:Plcd3;Heart_E14.5:102997146-102997346:Acbd4;Heart_E14.5:102997146-102997346:Hexim1
chr11	102995166	102997346	Heart_E14.5:102997146-102997346:Hexim2
chr11	102997436	102999636	CD4+CD8+:102997436-102999636:Eftud2;CD4+CD8+:102997436-102999636:Gfap;CD4+CD8+:102997436-102999636:Kif18b;CD4+CD8+:102997436-102999636:2410004I01Rik;CD4+CD8+:102997436-102999636:Nmt1;CD4+CD8+:102997436-102999636:Dcakd;CD4+CD8+:102997436-102999636:Plcd3;CD4+CD8+:102997436-102999636:Acbd4;CD4+CD8+:102997436-102999636:Hexim1;CD4+CD8+:102997436-102999636:Hexim2
chr11	102997436	102999636	CD4+CD8+:102997436-102999636:Fmnl1;CD4+CD8+:102997436-102999636:Gm20511;CD4+CD8+:102997436-102999636:Map3k14;CD4+CD8+:102997436-102999636:1700028N14Rik;CD4+CD8+:102997436-102999636:Gm11648;CD4+CD8+:102997436-102999636:Gm11641;CD4+CD8+:102997436-102999636:Plekhm1;Cerebellum_neonate:102997436-102999636:Ccdc43;Cerebellum_neonate:102997436-102999636:Gm11637;Cerebellum_neonate:102997436-102999636:Adam11
chr11	102997436	102999636	Cerebellum_neonate:102997436-102999636:Gjc1;Cerebellum_neonate:102997436-102999636:Higd1b;Cerebellum_neonate:102997436-102999636:Eftud2;Cerebellum_neonate:102997436-102999636:Ccdc103;Cerebellum_neonate:102997436-102999636:Gfap;Cerebellum_neonate:102997436-102999636:Kif18b;Cerebellum_neonate:102997436-102999636:C1ql1;Cerebellum_neonate:102997436-102999636:Nmt1;Cerebellum_neonate:102997436-102999636:Dcakd;Cerebellum_neonate:102997436-102999636:Plcd3
chr11	102997436	102999636	Cerebellum_neonate:102997436-102999636:Acbd4;Cerebellum_neonate:102997436-102999636:Hexim1;Cerebellum_neonate:102997436-102999636:Hexim2;Cerebellum_neonate:102997436-102999636:Fmnl1;Cerebellum_neonate:102997436-102999636:1700023F06Rik;Cerebellum_neonate:102997436-102999636:Map3k14;G1E:102997436-102999636:Eftud2;G1E:102997436-102999636:Kif18b;G1E:102997436-102999636:Nmt1;G1E:102997436-102999636:Dcakd
chr11	102997436	102999636	G1E:102997436-102999636:Acbd4;G1E:102997436-102999636:Hexim1;G1E:102997436-102999636:Hexim2;G1E:102997436-102999636:Arhgap27;Heart_E11.5:102997436-102999636:Gm11627;Heart_E11.5:102997436-102999636:Gjc1;Heart_E11.5:102997436-102999636:Kif18b;Heart_E11.5:102997436-102999636:Nmt1;Heart_E11.5:102997436-102999636:Dcakd;Heart_E11.5:102997436-102999636:Plcd3
chr11	102997436	102999636	Heart_E11.5:102997436-102999636:Acbd4;Heart_E11.5:102997436-102999636:Hexim1;Heart_E14.5:102997436-102999636:Adam11;Heart_E14.5:102997436-102999636:Gjc1;Heart_E14.5:102997436-102999636:Eftud2;Heart_E14.5:102997436-102999636:Kif18b;Heart_E14.5:102997436-102999636:C1ql1;Heart_E14.5:102997436-102999636:Nmt1;Heart_E14.5:102997436-102999636:Dcakd;Heart_E14.5:102997436-102999636:Plcd3
chr11	102997436	102999636	Heart_E14.5:102997436-102999636:Acbd4;Heart_E14.5:102997436-102999636:Hexim1;Heart_E14.5:102997436-102999636:Hexim2;Heart_E14.5:102997436-102999636:Fmnl1;Heart:102997436-102999636:Adam11;Heart:102997436-102999636:Eftud2;Heart:102997436-102999636:Nmt1;Heart:102997436-102999636:Dcakd;Heart:102997436-102999636:Plcd3;Heart:102997436-102999636:Acbd4
chr11	102997436	102999636	Heart:102997436-102999636:Hexim1;Heart:102997436-102999636:Hexim2;Heart:102997436-102999636:Fmnl1;Lung_E14.5:102997926-102999636:Gjc1;Lung_E14.5:102997926-102999636:Higd1b;Lung_E14.5:102997926-102999636:Eftud2;Lung_E14.5:102997926-102999636:Ccdc103;Lung_E14.5:102997926-102999636:Kif18b;Lung_E14.5:102997926-102999636:C1ql1;Lung_E14.5:102997926-102999636:Nmt1
chr11	102997436	102999636	Lung_E14.5:102997926-102999636:Dcakd;Lung_E14.5:102997926-102999636:Plcd3;Lung_E14.5:102997926-102999636:Acbd4;Lung_E14.5:102997926-102999636:Hexim1;Lung_E14.5:102997926-102999636:Hexim2;Lung_E14.5:102997926-102999636:Fmnl1;Lung_E14.5:102997926-102999636:Map3k14;Megakaryocyte:102997966-102999636:Ccdc43;Megakaryocyte:102997966-102999636:Eftud2;Megakaryocyte:102997966-102999636:Gfap
chr11	102997436	102999636	Megakaryocyte:102997966-102999636:Kif18b;Megakaryocyte:102997966-102999636:Nmt1;Megakaryocyte:102997966-102999636:Dcakd;Megakaryocyte:102997966-102999636:Acbd4;Megakaryocyte:102997966-102999636:Hexim1;Megakaryocyte:102997966-102999636:Fmnl1;Megakaryocyte:102997966-102999636:Plekhm1;Thymus:102997996-102999636:Higd1b;Thymus:102997996-102999636:Eftud2;Thymus:102997996-102999636:Gfap
chr11	102997436	102999636	Thymus:102997996-102999636:Kif18b;Thymus:102997996-102999636:Nmt1;Thymus:102997996-102999636:Dcakd;Thymus:102997996-102999636:Plcd3;Thymus:102997996-102999636:Acbd4;Thymus:102997996-102999636:Hexim1;Thymus:102997996-102999636:Hexim2;Thymus:102997996-102999636:Fmnl1;Lung_neonate:102998076-102999346:Ccdc43;Lung_neonate:102998076-102999346:Adam11
chr11	102997436	102999636	Lung_neonate:102998076-102999346:Gjc1;Lung_neonate:102998076-102999346:Eftud2;Lung_neonate:102998076-102999346:Ccdc103;Lung_neonate:102998076-102999346:Kif18b;Lung_neonate:102998076-102999346:Nmt1;Lung_neonate:102998076-102999346:Dcakd;Lung_neonate:102998076-102999346:Plcd3;Lung_neonate:102998076-102999346:Acbd4;Lung_neonate:102998076-102999346:Hexim1;Lung_neonate:102998076-102999346:Hexim2
chr11	102997436	102999636	Lung_neonate:102998076-102999346:Fmnl1;Lung_neonate:102998076-102999346:Map3k14;Lung_neonate:102998076-102999346:Arhgap27
chr11	102999916	103000146	Cerebellum_neonate:102999916-103000146:Ccdc43;Cerebellum_neonate:102999916-103000146:Gm11637;Cerebellum_neonate:102999916-103000146:Adam11;Cerebellum_neonate:102999916-103000146:Gjc1;Cerebellum_neonate:102999916-103000146:Higd1b;Cerebellum_neonate:102999916-103000146:Eftud2;Cerebellum_neonate:102999916-103000146:Ccdc103;Cerebellum_neonate:102999916-103000146:Gfap;Cerebellum_neonate:102999916-103000146:Kif18b;Cerebellum_neonate:102999916-103000146:C1ql1
chr11	102999916	103000146	Cerebellum_neonate:102999916-103000146:Dcakd;Cerebellum_neonate:102999916-103000146:Plcd3;Cerebellum_neonate:102999916-103000146:Acbd4;Cerebellum_neonate:102999916-103000146:Hexim1;Cerebellum_neonate:102999916-103000146:Hexim2;Cerebellum_neonate:102999916-103000146:Fmnl1;Cerebellum_neonate:102999916-103000146:1700023F06Rik;Cerebellum_neonate:102999916-103000146:Map3k14;G1E-ER4:102999916-103000146:Atxn7l3;G1E-ER4:102999916-103000146:Ccdc43
chr11	102999916	103000146	G1E-ER4:102999916-103000146:Gm17536;G1E-ER4:102999916-103000146:Eftud2;G1E-ER4:102999916-103000146:Kif18b;G1E-ER4:102999916-103000146:Nmt1;G1E-ER4:102999916-103000146:Dcakd;G1E-ER4:102999916-103000146:Acbd4;G1E-ER4:102999916-103000146:Hexim1;G1E-ER4:102999916-103000146:Hexim2;G1E-ER4:102999916-103000146:Map3k14;G1E:102999916-103000146:Eftud2
chr11	102999916	103000146	G1E:102999916-103000146:Kif18b;G1E:102999916-103000146:Nmt1;G1E:102999916-103000146:Dcakd;G1E:102999916-103000146:Plcd3;G1E:102999916-103000146:Acbd4;G1E:102999916-103000146:Hexim1;G1E:102999916-103000146:Hexim2;G1E:102999916-103000146:Arhgap27;G1E:102999916-103000146:Plekhm1;Heart_E11.5:102999916-103000146:Adam11
chr11	102999916	103000146	Heart_E11.5:102999916-103000146:Gjc1;Heart_E11.5:102999916-103000146:Kif18b;Heart_E11.5:102999916-103000146:C1ql1;Heart_E11.5:102999916-103000146:Nmt1;Heart_E11.5:102999916-103000146:Dcakd;Heart_E11.5:102999916-103000146:Plcd3;Heart_E11.5:102999916-103000146:Acbd4;Heart_E11.5:102999916-103000146:Hexim1;Heart_E11.5:102999916-103000146:Fmnl1;Heart_E14.5:102999916-103000146:Adam11
chr11	102999916	103000146	Heart_E14.5:102999916-103000146:Eftud2;Heart_E14.5:102999916-103000146:Kif18b;Heart_E14.5:102999916-103000146:C1ql1;Heart_E14.5:102999916-103000146:Nmt1;Heart_E14.5:102999916-103000146:Dcakd;Heart_E14.5:102999916-103000146:Plcd3;Heart_E14.5:102999916-103000146:Acbd4;Heart_E14.5:102999916-103000146:Hexim1;Heart_E14.5:102999916-103000146:Hexim2;Heart_E14.5:102999916-103000146:Fmnl1
chr11	102999916	103000146	Heart_E14.5:102999916-103000146:Arhgap27;Heart:102999916-103000146:Adam11;Heart:102999916-103000146:Gjc1;Heart:102999916-103000146:Eftud2;Heart:102999916-103000146:Nmt1;Heart:102999916-103000146:Dcakd;Heart:102999916-103000146:Plcd3;Heart:102999916-103000146:Acbd4;Heart:102999916-103000146:Hexim1;Heart:102999916-103000146:Hexim2
chr11	102999916	103000146	Heart:102999916-103000146:Fmnl1;Heart:102999916-103000146:Gm20511;Lung_E14.5:102999916-103000146:Gjc1;Lung_E14.5:102999916-103000146:Higd1b;Lung_E14.5:102999916-103000146:Eftud2;Lung_E14.5:102999916-103000146:Ccdc103;Lung_E14.5:102999916-103000146:Kif18b;Lung_E14.5:102999916-103000146:C1ql1;Lung_E14.5:102999916-103000146:Nmt1;Lung_E14.5:102999916-103000146:Dcakd
chr11	102999916	103000146	Lung_E14.5:102999916-103000146:Plcd3;Lung_E14.5:102999916-103000146:Acbd4;Lung_E14.5:102999916-103000146:Hexim1;Lung_E14.5:102999916-103000146:Hexim2;Lung_E14.5:102999916-103000146:Fmnl1;Lung_E14.5:102999916-103000146:Map3k14
chr11	103000356	103001666	G1E-ER4:103000356-103001636:Tmub2;G1E-ER4:103000356-103001636:Ccdc43;G1E-ER4:103000356-103001636:Gm17536;G1E-ER4:103000356-103001636:Eftud2;G1E-ER4:103000356-103001636:Kif18b;G1E-ER4:103000356-103001636:Nmt1;G1E-ER4:103000356-103001636:Dcakd;G1E-ER4:103000356-103001636:Acbd4;G1E-ER4:103000356-103001636:Hexim1;G1E-ER4:103000356-103001636:Hexim2
chr11	103000356	103001666	G1E-ER4:103000356-103001636:Map3k14;G1E:103000356-103001666:Eftud2;G1E:103000356-103001666:Gfap;G1E:103000356-103001666:Kif18b;G1E:103000356-103001666:C1ql1;G1E:103000356-103001666:Nmt1;G1E:103000356-103001666:Dcakd;G1E:103000356-103001666:Acbd4;G1E:103000356-103001666:Hexim1;G1E:103000356-103001666:Hexim2
chr11	103000356	103001666	G1E:103000356-103001666:Plekhm1;Heart_E11.5:103000356-103000596:Adam11;Heart_E11.5:103000356-103000596:Gjc1;Heart_E11.5:103000356-103000596:Kif18b;Heart_E11.5:103000356-103000596:C1ql1;Heart_E11.5:103000356-103000596:Nmt1;Heart_E11.5:103000356-103000596:Dcakd;Heart_E11.5:103000356-103000596:Plcd3;Heart_E11.5:103000356-103000596:Acbd4;Heart_E11.5:103000356-103000596:Hexim1
chr11	103000356	103001666	Heart_E14.5:103000356-103000566:Adam11;Heart_E14.5:103000356-103000566:Eftud2;Heart_E14.5:103000356-103000566:Kif18b;Heart_E14.5:103000356-103000566:C1ql1;Heart_E14.5:103000356-103000566:Nmt1;Heart_E14.5:103000356-103000566:Dcakd;Heart_E14.5:103000356-103000566:Plcd3;Heart_E14.5:103000356-103000566:Acbd4;Heart_E14.5:103000356-103000566:Hexim1;Heart_E14.5:103000356-103000566:Hexim2
chr11	103000356	103001666	Heart_E14.5:103000356-103000566:Fmnl1;Lung_E14.5:103000356-103000536:Gjc1;Lung_E14.5:103000356-103000536:Higd1b;Lung_E14.5:103000356-103000536:Eftud2;Lung_E14.5:103000356-103000536:Ccdc103;Lung_E14.5:103000356-103000536:Kif18b;Lung_E14.5:103000356-103000536:C1ql1;Lung_E14.5:103000356-103000536:Nmt1;Lung_E14.5:103000356-103000536:Dcakd;Lung_E14.5:103000356-103000536:Plcd3
chr11	103000356	103001666	Lung_E14.5:103000356-103000536:Acbd4;Lung_E14.5:103000356-103000536:Hexim1;Lung_E14.5:103000356-103000536:Hexim2;Lung_E14.5:103000356-103000536:Fmnl1;Lung_E14.5:103000356-103000536:Map3k14
chr11	103001706	103009076	MC3T3-E1:103001706-103007316:Ccdc43;MC3T3-E1:103001706-103007316:Ccdc43;MC3T3-E1:103001706-103007316:Gjc1;MC3T3-E1:103001706-103007316:Eftud2;MC3T3-E1:103001706-103007316:Eftud2;MC3T3-E1:103001706-103007316:Ccdc103;MC3T3-E1:103001706-103007316:Ccdc103;MC3T3-E1:103001706-103007316:Kif18b;MC3T3-E1:103001706-103007316:Nmt1;MC3T3-E1:103001706-103007316:Nmt1
chr11	103001706	103009076	MC3T3-E1:103001706-103007316:Dcakd;MC3T3-E1:103001706-103007316:Dcakd;MC3T3-E1:103001706-103007316:Plcd3;MC3T3-E1:103001706-103007316:Plcd3;MC3T3-E1:103001706-103007316:Acbd4;MC3T3-E1:103001706-103007316:Acbd4;MC3T3-E1:103001706-103007316:Hexim1;MC3T3-E1:103001706-103007316:Hexim1;MC3T3-E1:103001706-103007316:Hexim2;MC3T3-E1:103001706-103007316:Hexim2
chr11	103001706	103009076	MC3T3-E1:103001706-103007316:Map3k14;Prostate:103002046-103004046:Ccdc43;Prostate:103002046-103004046:Eftud2;Prostate:103002046-103004046:Nmt1;Prostate:103002046-103004046:Dcakd;Prostate:103002046-103004046:Plcd3;Prostate:103002046-103004046:Acbd4;Prostate:103002046-103004046:Hexim1;Prostate:103002046-103004046:Hexim2;Prostate:103002046-103004046:Fmnl1
chr11	103001706	103009076	Prostate:103002046-103004046:Arhgap27;Neuron_cortical:103002286-103003986:Adam11;Neuron_cortical:103002286-103003986:Higd1b;Neuron_cortical:103002286-103003986:Eftud2;Neuron_cortical:103002286-103003986:Ccdc103;Neuron_cortical:103002286-103003986:Gfap;Neuron_cortical:103002286-103003986:C1ql1;Neuron_cortical:103002286-103003986:Nmt1;Neuron_cortical:103002286-103003986:Dcakd;Neuron_cortical:103002286-103003986:Plcd3
chr11	103001706	103009076	Neuron_cortical:103002286-103003986:Acbd4;Neuron_cortical:103002286-103003986:Hexim1;Neuron_cortical:103002286-103003986:Hexim2;Neuron_cortical:103002286-103003986:Fmnl1;EpiLC:103002856-103003956:Adam11;EpiLC:103002856-103003956:Ccdc103;EpiLC:103002856-103003956:Kif18b;EpiLC:103002856-103003956:C1ql1;EpiLC:103002856-103003956:Nmt1;EpiLC:103002856-103003956:Dcakd
chr11	103001706	103009076	EpiLC:103002856-103003956:Plcd3;EpiLC:103002856-103003956:Hexim1;EpiLC:103002856-103003956:Hexim2;EpiLC:103002856-103003956:1700023F06Rik;Lung_neonate:103002876-103004526:Adam11;Lung_neonate:103002876-103004526:Gjc1;Lung_neonate:103002876-103004526:Eftud2;Lung_neonate:103002876-103004526:Ccdc103;Lung_neonate:103002876-103004526:Kif18b;Lung_neonate:103002876-103004526:Nmt1
chr11	103001706	103009076	Lung_neonate:103002876-103004526:Dcakd;Lung_neonate:103002876-103004526:Plcd3;Lung_neonate:103002876-103004526:Acbd4;Lung_neonate:103002876-103004526:Hexim1;Lung_neonate:103002876-103004526:Hexim2;Lung_neonate:103002876-103004526:Fmnl1;Lung_neonate:103002876-103004526:Arhgap27;Liver:103002886-103004026:Ccdc43;Liver:103002886-103004026:Adam11;Liver:103002886-103004026:Eftud2
chr11	103001706	103009076	Liver:103002886-103004026:Nmt1;Liver:103002886-103004026:Dcakd;Liver:103002886-103004026:Plcd3;Liver:103002886-103004026:Hexim1;Liver:103002886-103004026:Hexim2;Stomach_neonate:103002966-103003906:Ccdc43;Stomach_neonate:103002966-103003906:Gjc1;Stomach_neonate:103002966-103003906:Higd1b;Stomach_neonate:103002966-103003906:Eftud2;Stomach_neonate:103002966-103003906:Kif18b
chr11	103001706	103009076	Stomach_neonate:103002966-103003906:Nmt1;Stomach_neonate:103002966-103003906:Dcakd;Stomach_neonate:103002966-103003906:Plcd3;Stomach_neonate:103002966-103003906:Acbd4;Stomach_neonate:103002966-103003906:Hexim1;Stomach_neonate:103002966-103003906:Hexim2;Stomach_neonate:103002966-103003906:Fmnl1;Stomach_neonate:103002966-103003906:Arhgap27;NPC:103002976-103003946:Mdk;NPC:103002976-103003946:Gm11627
chr11	103001706	103009076	NPC:103002976-103003946:Fzd2;NPC:103002976-103003946:Ccdc43;NPC:103002976-103003946:Gjc1;NPC:103002976-103003946:Higd1b;NPC:103002976-103003946:Gm17536;NPC:103002976-103003946:Eftud2;NPC:103002976-103003946:Ccdc103;NPC:103002976-103003946:Kif18b;NPC:103002976-103003946:C1ql1;NPC:103002976-103003946:2410004I01Rik
chr11	103001706	103009076	NPC:103002976-103003946:Nmt1;NPC:103002976-103003946:Dcakd;NPC:103002976-103003946:Plcd3;NPC:103002976-103003946:Acbd4;NPC:103002976-103003946:Hexim2;NPC:103002976-103003946:Fmnl1;NPC:103002976-103003946:Map3k14;WAT:103003016-103003756:Gjc1;WAT:103003016-103003756:Higd1b;WAT:103003016-103003756:Eftud2
chr11	103001706	103009076	WAT:103003016-103003756:Ccdc103;WAT:103003016-103003756:C1ql1;WAT:103003016-103003756:2410004I01Rik;WAT:103003016-103003756:Nmt1;WAT:103003016-103003756:Dcakd;WAT:103003016-103003756:Plcd3;WAT:103003016-103003756:Acbd4;WAT:103003016-103003756:Hexim1;WAT:103003016-103003756:Hexim2;WAT:103003016-103003756:Fmnl1
chr11	103001706	103009076	WAT:103003016-103003756:Gm20511;WAT:103003016-103003756:1700023F06Rik;WAT:103003016-103003756:4933400C05Rik;WAT:103003016-103003756:Map3k14;WAT:103003016-103003756:1700028N14Rik;WAT:103003016-103003756:Arhgap27;Heart:103003036-103004026:Adam11;Heart:103003036-103004026:Eftud2;Heart:103003036-103004026:Nmt1;Heart:103003036-103004026:Dcakd
chr11	103001706	103009076	Heart:103003036-103004026:Plcd3;Heart:103003036-103004026:Acbd4;Heart:103003036-103004026:Hexim1;Heart:103003036-103004026:Hexim2;Heart:103003036-103004026:Fmnl1;Lung_E14.5:103003096-103004016:Gjc1;Lung_E14.5:103003096-103004016:Higd1b;Lung_E14.5:103003096-103004016:Eftud2;Lung_E14.5:103003096-103004016:Ccdc103;Lung_E14.5:103003096-103004016:Kif18b
chr11	103001706	103009076	Lung_E14.5:103003096-103004016:C1ql1;Lung_E14.5:103003096-103004016:Nmt1;Lung_E14.5:103003096-103004016:Dcakd;Lung_E14.5:103003096-103004016:Hexim1;Lung_E14.5:103003096-103004016:Hexim2;Lung_E14.5:103003096-103004016:Fmnl1;Lung_E14.5:103003096-103004016:Map3k14;Rib_chondrocyte_P1:103003126-103003806:Gjc1;Rib_chondrocyte_P1:103003126-103003806:Eftud2;Rib_chondrocyte_P1:103003126-103003806:Kif18b
chr11	103001706	103009076	Rib_chondrocyte_P1:103003126-103003806:Nmt1;Rib_chondrocyte_P1:103003126-103003806:Dcakd;Rib_chondrocyte_P1:103003126-103003806:Plcd3;Rib_chondrocyte_P1:103003126-103003806:Acbd4;Rib_chondrocyte_P1:103003126-103003806:Hexim1;Rib_chondrocyte_P1:103003126-103003806:Hexim2;Rib_chondrocyte_P1:103003126-103003806:Fmnl1;Rib_chondrocyte_P1:103003126-103003806:Map3k14;Peritoneal_macrophage:103003166-103003616:Ccdc43;Peritoneal_macrophage:103003166-103003616:Eftud2
chr11	103001706	103009076	Peritoneal_macrophage:103003166-103003616:Nmt1;Peritoneal_macrophage:103003166-103003616:Dcakd;Peritoneal_macrophage:103003166-103003616:Plcd3;Peritoneal_macrophage:103003166-103003616:Acbd4;Peritoneal_macrophage:103003166-103003616:Hexim1;Peritoneal_macrophage:103003166-103003616:Hexim2;Peritoneal_macrophage:103003166-103003616:Fmnl1;Peritoneal_macrophage:103003166-103003616:Map3k14;Peritoneal_macrophage:103003166-103003616:Arhgap27;Uterus:103003206-103003696:Higd1b
chr11	103001706	103009076	Uterus:103003206-103003696:Eftud2;Uterus:103003206-103003696:Ccdc103;Uterus:103003206-103003696:Nmt1;Uterus:103003206-103003696:Dcakd;Uterus:103003206-103003696:Plcd3;Uterus:103003206-103003696:Acbd4;Uterus:103003206-103003696:Hexim1;Uterus:103003206-103003696:Hexim2;Uterus:103003206-103003696:Fmnl1;Uterus:103003206-103003696:Map3k14
chr11	103001706	103009076	HFSC:103003236-103003846:AL672269.1;HFSC:103003236-103003846:Eftud2;HFSC:103003236-103003846:Kif18b;HFSC:103003236-103003846:2410004I01Rik;HFSC:103003236-103003846:Nmt1;HFSC:103003236-103003846:Dcakd;HFSC:103003236-103003846:Plcd3;HFSC:103003236-103003846:Acbd4;HFSC:103003236-103003846:Hexim1;HFSC:103003236-103003846:Hexim2
chr11	103001706	103009076	HFSC:103003236-103003846:1700023F06Rik;HFSC:103003236-103003846:Map3k14;Peritoneal_macrophage:103004126-103008396:Eftud2;Peritoneal_macrophage:103004126-103008396:Dcakd;Peritoneal_macrophage:103004126-103008396:Acbd4;Peritoneal_macrophage:103004126-103008396:Hexim1;Peritoneal_macrophage:103004126-103008396:Hexim2;Peritoneal_macrophage:103004126-103008396:Fmnl1;Peritoneal_macrophage:103004126-103008396:Arhgap27;Dendritic_cell:103004156-103007336:Eftud2
chr11	103001706	103009076	Dendritic_cell:103004156-103007336:Kif18b;Dendritic_cell:103004156-103007336:Nmt1;Dendritic_cell:103004156-103007336:Dcakd;Dendritic_cell:103004156-103007336:Acbd4;Dendritic_cell:103004156-103007336:Hexim2;Dendritic_cell:103004156-103007336:Fmnl1;Microglia:103004256-103008416:Eftud2;Microglia:103004256-103008416:Kif18b;Microglia:103004256-103008416:Nmt1;Microglia:103004256-103008416:Dcakd
chr11	103001706	103009076	Microglia:103004256-103008416:Acbd4;Microglia:103004256-103008416:Fmnl1;Prostate:103004706-103007266:Eftud2;Prostate:103004706-103007266:C1ql1;Prostate:103004706-103007266:Nmt1;Prostate:103004706-103007266:Dcakd;Prostate:103004706-103007266:Acbd4;Prostate:103004706-103007266:Hexim1;Prostate:103004706-103007266:Hexim2;Prostate:103004706-103007266:Arhgap27
chr11	103001706	103009076	GMP:103006076-103007396:Tmub2;GMP:103006076-103007396:Eftud2;GMP:103006076-103007396:Kif18b;GMP:103006076-103007396:Nmt1;GMP:103006076-103007396:Dcakd;GMP:103006076-103007396:Plcd3;GMP:103006076-103007396:Acbd4;GMP:103006076-103007396:Hexim1;GMP:103006076-103007396:Hexim2;CMP:103006806-103007726:Tmub2
chr11	103001706	103009076	CMP:103006806-103007726:Eftud2;CMP:103006806-103007726:Kif18b;CMP:103006806-103007726:Nmt1;CMP:103006806-103007726:Dcakd;CMP:103006806-103007726:Fmnl1;Lung:103006876-103007336:Gjc1;Lung:103006876-103007336:Higd1b;Lung:103006876-103007336:Eftud2;Lung:103006876-103007336:C1ql1;Lung:103006876-103007336:Nmt1
chr11	103001706	103009076	Lung:103006876-103007336:Dcakd;Lung:103006876-103007336:Plcd3;Lung:103006876-103007336:Acbd4;Lung:103006876-103007336:Hexim1;Lung:103006876-103007336:Hexim2;Lung:103006876-103007336:Fmnl1;Lung_neonate:103007416-103009076:Ccdc43;Lung_neonate:103007416-103009076:Higd1b;Lung_neonate:103007416-103009076:Eftud2;Lung_neonate:103007416-103009076:Ccdc103
chr11	103001706	103009076	Lung_neonate:103007416-103009076:Kif18b;Lung_neonate:103007416-103009076:Nmt1;Lung_neonate:103007416-103009076:Dcakd;Lung_neonate:103007416-103009076:Plcd3;Lung_neonate:103007416-103009076:Acbd4;Lung_neonate:103007416-103009076:Fmnl1
chr11	103012606	103017466	3T3-L1:103012606-103017046:Grn;3T3-L1:103012606-103017046:Adam11;3T3-L1:103012606-103017046:Gjc1;3T3-L1:103012606-103017046:Higd1b;3T3-L1:103012606-103017046:Gm17536;3T3-L1:103012606-103017046:Eftud2;3T3-L1:103012606-103017046:Ccdc103;3T3-L1:103012606-103017046:Kif18b;3T3-L1:103012606-103017046:Nmt1;3T3-L1:103012606-103017046:Dcakd
chr11	103012606	103017466	3T3-L1:103012606-103017046:Plcd3;3T3-L1:103012606-103017046:Acbd4;3T3-L1:103012606-103017046:Hexim1;3T3-L1:103012606-103017046:Hexim2;3T3-L1:103012606-103017046:Fmnl1;3T3-L1:103012606-103017046:1700023F06Rik;3T3-L1:103012606-103017046:Map3k14;3T3-L1:103012606-103017046:1700028N14Rik;MC3T3-E1:103014836-103017046:Ccdc43;MC3T3-E1:103014836-103017046:Eftud2
chr11	103012606	103017466	MC3T3-E1:103014836-103017046:Ccdc103;MC3T3-E1:103014836-103017046:Kif18b;MC3T3-E1:103014836-103017046:Nmt1;MC3T3-E1:103014836-103017046:Dcakd;MC3T3-E1:103014836-103017046:Plcd3;MC3T3-E1:103014836-103017046:Acbd4;MC3T3-E1:103014836-103017046:Hexim2;MC3T3-E1:103014836-103017046:Map3k14;ESC_J1:103015056-103017046:Eftud2;ESC_J1:103015056-103017046:Ccdc103
chr11	103012606	103017466	ESC_J1:103015056-103017046:Nmt1;ESC_J1:103015056-103017046:Hexim1;Placenta:103015086-103017046:Psmb5;Placenta:103015086-103017046:Eftud2;Placenta:103015086-103017046:Kif18b;Placenta:103015086-103017046:Nmt1;Placenta:103015086-103017046:Dcakd;Placenta:103015086-103017046:Plcd3;Placenta:103015086-103017046:Acbd4;Placenta:103015086-103017046:Fmnl1
chr11	103012606	103017466	G1E:103015146-103017046:Eftud2;G1E:103015146-103017046:Kif18b;G1E:103015146-103017046:Nmt1;G1E:103015146-103017046:Dcakd;G1E:103015146-103017046:Acbd4;G1E:103015146-103017046:Hexim2;Prostate:103015246-103017046:Eftud2;Prostate:103015246-103017046:Ccdc103;Prostate:103015246-103017046:Gfap;Prostate:103015246-103017046:Nmt1
chr11	103012606	103017466	Prostate:103015246-103017046:Dcakd;Prostate:103015246-103017046:Plcd3;Prostate:103015246-103017046:Acbd4;Prostate:103015246-103017046:Hexim1;Prostate:103015246-103017046:Hexim2;Prostate:103015246-103017046:Fmnl1;Th1:103015246-103017046:Higd1b;Th1:103015246-103017046:Nmt1;Th1:103015246-103017046:Dcakd;Th1:103015246-103017046:Acbd4
chr11	103012606	103017466	Th1:103015246-103017046:Hexim2;Th1:103015246-103017046:Fmnl1;EpiLC:103015286-103017046:Adam11;EpiLC:103015286-103017046:Ccdc103;EpiLC:103015286-103017046:Kif18b;EpiLC:103015286-103017046:C1ql1;EpiLC:103015286-103017046:Nmt1;EpiLC:103015286-103017046:Dcakd;EpiLC:103015286-103017046:Plcd3;EpiLC:103015286-103017046:Hexim1
chr11	103012606	103017466	EpiLC:103015286-103017046:Hexim2;EpiLC:103015286-103017046:1700023F06Rik;G1E-ER4:103015306-103017046:Slc25a39;G1E-ER4:103015306-103017046:Grn;G1E-ER4:103015306-103017046:Ccdc43;G1E-ER4:103015306-103017046:Gm17536;G1E-ER4:103015306-103017046:Eftud2;G1E-ER4:103015306-103017046:Kif18b;G1E-ER4:103015306-103017046:Nmt1;G1E-ER4:103015306-103017046:Dcakd
chr11	103012606	103017466	G1E-ER4:103015306-103017046:Acbd4;G1E-ER4:103015306-103017046:Hexim1;G1E-ER4:103015306-103017046:Hexim2;G1E-ER4:103015306-103017046:Map3k14;Liver:103015306-103017466:Nmt1;Liver:103015306-103017466:Dcakd;Liver:103015306-103017466:Plcd3;Liver:103015306-103017466:Hexim1;Liver:103015306-103017466:Hexim2;Liver:103015306-103017466:Fmnl1
chr11	103012606	103017466	Limb_E11.5:103015426-103017046:Grn;Limb_E11.5:103015426-103017046:Gpatch8;Limb_E11.5:103015426-103017046:Gm11627;Limb_E11.5:103015426-103017046:Fzd2;Limb_E11.5:103015426-103017046:Ccdc43;Limb_E11.5:103015426-103017046:Gjc1;Limb_E11.5:103015426-103017046:Higd1b;Limb_E11.5:103015426-103017046:Eftud2;Limb_E11.5:103015426-103017046:Ccdc103;Limb_E11.5:103015426-103017046:Fam187a
chr11	103012606	103017466	Limb_E11.5:103015426-103017046:Gfap;Limb_E11.5:103015426-103017046:Kif18b;Limb_E11.5:103015426-103017046:C1ql1;Limb_E11.5:103015426-103017046:2410004I01Rik;Limb_E11.5:103015426-103017046:Nmt1;Limb_E11.5:103015426-103017046:Dcakd;Limb_E11.5:103015426-103017046:Plcd3;Limb_E11.5:103015426-103017046:Acbd4;Limb_E11.5:103015426-103017046:Hexim1;Limb_E11.5:103015426-103017046:Hexim2
chr11	103012606	103017466	Limb_E11.5:103015426-103017046:Fmnl1;Limb_E11.5:103015426-103017046:1700023F06Rik;Limb_E11.5:103015426-103017046:Map3k14;Limb_E11.5:103015426-103017046:1700028N14Rik;Limb_E11.5:103015426-103017046:Arhgap27;NPC:103015556-103017046:Ccdc43;NPC:103015556-103017046:Gjc1;NPC:103015556-103017046:Higd1b;NPC:103015556-103017046:Eftud2;NPC:103015556-103017046:Ccdc103
chr11	103012606	103017466	NPC:103015556-103017046:Gfap;NPC:103015556-103017046:Kif18b;NPC:103015556-103017046:C1ql1;NPC:103015556-103017046:2410004I01Rik;NPC:103015556-103017046:Nmt1;NPC:103015556-103017046:Dcakd;NPC:103015556-103017046:Plcd3;NPC:103015556-103017046:Acbd4;NPC:103015556-103017046:Hexim2;NPC:103015556-103017046:Fmnl1
chr11	103012606	103017466	NPC:103015556-103017046:Gm20511;NPC:103015556-103017046:Map3k14;Cerebellum:103015656-103017046:Adam11;Cerebellum:103015656-103017046:Higd1b;Cerebellum:103015656-103017046:Gm17536;Cerebellum:103015656-103017046:Eftud2;Cerebellum:103015656-103017046:Gfap;Cerebellum:103015656-103017046:C1ql1;Cerebellum:103015656-103017046:Nmt1;Cerebellum:103015656-103017046:Dcakd
chr11	103012606	103017466	Cerebellum:103015656-103017046:Plcd3;Cerebellum:103015656-103017046:Acbd4;Cerebellum:103015656-103017046:Hexim1;Cerebellum:103015656-103017046:Hexim2;Cerebellum:103015656-103017046:Gm20511;Cerebellum:103015656-103017046:1700023F06Rik;Cerebellum:103015656-103017046:4933400C05Rik;Cerebellum:103015656-103017046:Map3k14;Cerebellum_neonate:103015786-103017046:Gm11637;Cerebellum_neonate:103015786-103017046:Adam11
chr11	103012606	103017466	Cerebellum_neonate:103015786-103017046:Gjc1;Cerebellum_neonate:103015786-103017046:Higd1b;Cerebellum_neonate:103015786-103017046:Eftud2;Cerebellum_neonate:103015786-103017046:Ccdc103;Cerebellum_neonate:103015786-103017046:Gfap;Cerebellum_neonate:103015786-103017046:Kif18b;Cerebellum_neonate:103015786-103017046:C1ql1;Cerebellum_neonate:103015786-103017046:Nmt1;Cerebellum_neonate:103015786-103017046:Dcakd;Cerebellum_neonate:103015786-103017046:Plcd3
chr11	103012606	103017466	Cerebellum_neonate:103015786-103017046:Acbd4;Cerebellum_neonate:103015786-103017046:Hexim1;Cerebellum_neonate:103015786-103017046:Hexim2;Cerebellum_neonate:103015786-103017046:Fmnl1;Cerebellum_neonate:103015786-103017046:1700023F06Rik;Cerebellum_neonate:103015786-103017046:Map3k14;Lung_neonate:103015786-103017046:Adam11;Lung_neonate:103015786-103017046:Eftud2;Lung_neonate:103015786-103017046:Ccdc103;Lung_neonate:103015786-103017046:Fam187a
chr11	103012606	103017466	Lung_neonate:103015786-103017046:Kif18b;Lung_neonate:103015786-103017046:Nmt1;Lung_neonate:103015786-103017046:Dcakd;Lung_neonate:103015786-103017046:Plcd3;Lung_neonate:103015786-103017046:Acbd4;Lung_neonate:103015786-103017046:Hexim1;Lung_neonate:103015786-103017046:Hexim2;Lung_neonate:103015786-103017046:Fmnl1;MEL:103015886-103017046:Eftud2;MEL:103015886-103017046:Ccdc103
chr11	103012606	103017466	MEL:103015886-103017046:Gfap;MEL:103015886-103017046:Nmt1;MEL:103015886-103017046:Dcakd;MEL:103015886-103017046:Plcd3;MEL:103015886-103017046:Acbd4;MEL:103015886-103017046:Hexim1;MEL:103015886-103017046:Hexim2;MEL:103015886-103017046:Fmnl1;Kidney:103015926-103017046:Eftud2;Kidney:103015926-103017046:Ccdc103
chr11	103012606	103017466	Kidney:103015926-103017046:Nmt1;Kidney:103015926-103017046:Dcakd;Kidney:103015926-103017046:Plcd3;Kidney:103015926-103017046:Acbd4;Kidney:103015926-103017046:Hexim1;Kidney:103015926-103017046:Hexim2;Kidney:103015926-103017046:Fmnl1;Kidney:103015926-103017046:Gm20511;Kidney:103015926-103017046:Map3k14;CD8+:103015976-103017046:Ccdc103
chr11	103012606	103017466	CD8+:103015976-103017046:Nmt1;CD8+:103015976-103017046:Dcakd;CH12:103016016-103017046:Kif18b;CH12:103016016-103017046:Nmt1;CH12:103016016-103017046:Dcakd;CH12:103016016-103017046:Plcd3;CH12:103016016-103017046:Acbd4;CH12:103016016-103017046:Hexim2;Peritoneal_macrophage:103016016-103017046:Eftud2;Peritoneal_macrophage:103016016-103017046:Dcakd
chr11	103012606	103017466	Peritoneal_macrophage:103016016-103017046:Plcd3;Peritoneal_macrophage:103016016-103017046:Acbd4;Peritoneal_macrophage:103016016-103017046:Hexim1;Peritoneal_macrophage:103016016-103017046:Hexim2;Peritoneal_macrophage:103016016-103017046:Fmnl1;Peritoneal_macrophage:103016016-103017046:Map3k14;Large_intestine_epithelial:103016086-103017046:Higd1b;Large_intestine_epithelial:103016086-103017046:Gfap;Large_intestine_epithelial:103016086-103017046:Kif18b;Large_intestine_epithelial:103016086-103017046:C1ql1
chr11	103012606	103017466	Large_intestine_epithelial:103016086-103017046:Nmt1;Large_intestine_epithelial:103016086-103017046:Dcakd;Large_intestine_epithelial:103016086-103017046:Plcd3;Large_intestine_epithelial:103016086-103017046:Acbd4;Large_intestine_epithelial:103016086-103017046:Hexim1;Large_intestine_epithelial:103016086-103017046:Hexim2;Large_intestine_epithelial:103016086-103017046:Fmnl1;Large_intestine_epithelial:103016086-103017046:Gm20511;Large_intestine_epithelial:103016086-103017046:1700023F06Rik;Large_intestine_epithelial:103016086-103017046:Gm11648
chr11	103012606	103017466	Large_intestine_epithelial:103016086-103017046:Gm11647;Large_intestine_epithelial:103016086-103017046:Plekhm1;CD4+:103016116-103017046:Kif18b;CD4+:103016116-103017046:Nmt1;CD4+:103016116-103017046:Dcakd;CD4+:103016116-103017046:Acbd4;CD4+:103016116-103017046:Hexim2;CD4+:103016116-103017046:Fmnl1;Uterus:103016156-103017046:Higd1b;Uterus:103016156-103017046:Ccdc103
chr11	103012606	103017466	Uterus:103016156-103017046:C1ql1;Uterus:103016156-103017046:Nmt1;Uterus:103016156-103017046:Dcakd;Uterus:103016156-103017046:Plcd3;Uterus:103016156-103017046:Acbd4;Uterus:103016156-103017046:Hexim2;Uterus:103016156-103017046:Fmnl1;Uterus:103016156-103017046:Map3k14;Heart:103016186-103017046:Eftud2;Heart:103016186-103017046:Nmt1
chr11	103012606	103017466	Heart:103016186-103017046:Dcakd;Heart:103016186-103017046:Plcd3;Heart:103016186-103017046:Acbd4;Heart:103016186-103017046:Hexim1;Heart:103016186-103017046:Hexim2;Heart:103016186-103017046:Fmnl1;Heart:103016186-103017046:Gm20511;Neuron_cortical:103016186-103017046:Adam11;Neuron_cortical:103016186-103017046:Higd1b;Neuron_cortical:103016186-103017046:Eftud2
chr11	103012606	103017466	Neuron_cortical:103016186-103017046:Ccdc103;Neuron_cortical:103016186-103017046:Gfap;Neuron_cortical:103016186-103017046:C1ql1;Neuron_cortical:103016186-103017046:Nmt1;Neuron_cortical:103016186-103017046:Dcakd;Neuron_cortical:103016186-103017046:Acbd4;Neuron_cortical:103016186-103017046:Hexim2;Neuron_cortical:103016186-103017046:Fmnl1;Lung_E14.5:103016206-103017046:Higd1b;Lung_E14.5:103016206-103017046:Ccdc103
chr11	103012606	103017466	Lung_E14.5:103016206-103017046:Fam187a;Lung_E14.5:103016206-103017046:Kif18b;Lung_E14.5:103016206-103017046:C1ql1;Lung_E14.5:103016206-103017046:Nmt1;Lung_E14.5:103016206-103017046:Dcakd;Lung_E14.5:103016206-103017046:Hexim1;Lung_E14.5:103016206-103017046:Hexim2;Lung_E14.5:103016206-103017046:Fmnl1;BAT:103016246-103017046:Ccdc43;BAT:103016246-103017046:Higd1b
chr11	103012606	103017466	BAT:103016246-103017046:Nmt1;BAT:103016246-103017046:Dcakd;BAT:103016246-103017046:Plcd3;BAT:103016246-103017046:Acbd4;BAT:103016246-103017046:Hexim1;BAT:103016246-103017046:Hexim2;BAT:103016246-103017046:Fmnl1;BAT:103016246-103017046:Gm20511;Lung:103016306-103017046:Gjc1;Lung:103016306-103017046:Gfap
chr11	103012606	103017466	Lung:103016306-103017046:Kif18b;Lung:103016306-103017046:Nmt1;Lung:103016306-103017046:Dcakd;Lung:103016306-103017046:Plcd3;Lung:103016306-103017046:Acbd4;Lung:103016306-103017046:Hexim1;Lung:103016306-103017046:Hexim2;Lung:103016306-103017046:Fmnl1;Forelimb_bud_embryo:103016346-103017046:Kif18b;Forelimb_bud_embryo:103016346-103017046:Nmt1
chr11	103012606	103017466	Forelimb_bud_embryo:103016346-103017046:Dcakd;Forelimb_bud_embryo:103016346-103017046:Plcd3;Forelimb_bud_embryo:103016346-103017046:Acbd4;Forelimb_bud_embryo:103016346-103017046:Hexim2;Limb_E14.5:103016406-103017046:Adam11;Limb_E14.5:103016406-103017046:Gjc1;Limb_E14.5:103016406-103017046:Eftud2;Limb_E14.5:103016406-103017046:Gfap;Limb_E14.5:103016406-103017046:C1ql1;Limb_E14.5:103016406-103017046:2410004I01Rik
chr11	103012606	103017466	Limb_E14.5:103016406-103017046:Nmt1;Limb_E14.5:103016406-103017046:Dcakd;Limb_E14.5:103016406-103017046:Plcd3;Limb_E14.5:103016406-103017046:Acbd4;Limb_E14.5:103016406-103017046:Hexim1;Limb_E14.5:103016406-103017046:Hexim2;Limb_E14.5:103016406-103017046:Fmnl1;Limb_E14.5:103016406-103017046:Map3k14;ESC_KH2:103016506-103017046:Eftud2;ESC_KH2:103016506-103017046:C1ql1
chr11	103012606	103017466	ESC_KH2:103016506-103017046:Nmt1;ESC_KH2:103016506-103017046:Dcakd;ESC_KH2:103016506-103017046:Plcd3;ESC_KH2:103016506-103017046:Acbd4;ESC_KH2:103016506-103017046:Hexim1;ESC_KH2:103016506-103017046:Hexim2;ESC_KH2:103016506-103017046:Fmnl1;ESC_KH2:103016506-103017046:1700023F06Rik;Th2:103016526-103017046:Eftud2;Th2:103016526-103017046:Nmt1
chr11	103012606	103017466	Th2:103016526-103017046:Dcakd;Th2:103016526-103017046:Acbd4;Th2:103016526-103017046:Fmnl1;WAT:103016546-103017046:Gfap;WAT:103016546-103017046:2410004I01Rik;WAT:103016546-103017046:Nmt1;WAT:103016546-103017046:Dcakd;WAT:103016546-103017046:Plcd3;WAT:103016546-103017046:Acbd4;WAT:103016546-103017046:Hexim1
chr11	103012606	103017466	WAT:103016546-103017046:Hexim2;WAT:103016546-103017046:Fmnl1;WAT:103016546-103017046:Gm20511;WAT:103016546-103017046:1700023F06Rik;WAT:103016546-103017046:4933400C05Rik;WAT:103016546-103017046:Map3k14;WAT:103016546-103017046:1700028N14Rik;Heart_E12.5:103016556-103017046:Nmt1;Heart_E12.5:103016556-103017046:Dcakd;Heart_E12.5:103016556-103017046:Plcd3
chr11	103012606	103017466	Heart_E12.5:103016556-103017046:Acbd4;Heart_E12.5:103016556-103017046:Hexim1;Heart_E12.5:103016556-103017046:Hexim2;Stomach_neonate:103016556-103017046:Gjc1;Stomach_neonate:103016556-103017046:Higd1b;Stomach_neonate:103016556-103017046:Eftud2;Stomach_neonate:103016556-103017046:Ccdc103;Stomach_neonate:103016556-103017046:Gfap;Stomach_neonate:103016556-103017046:Kif18b;Stomach_neonate:103016556-103017046:Nmt1
chr11	103012606	103017466	Stomach_neonate:103016556-103017046:Dcakd;Stomach_neonate:103016556-103017046:Plcd3;Stomach_neonate:103016556-103017046:Acbd4;Stomach_neonate:103016556-103017046:Hexim1;Stomach_neonate:103016556-103017046:Hexim2;Stomach_neonate:103016556-103017046:Fmnl1;Hindbrain_E11.5:103016566-103017046:Adam11;Hindbrain_E11.5:103016566-103017046:Ccdc103;Hindbrain_E11.5:103016566-103017046:Fam187a;Hindbrain_E11.5:103016566-103017046:Kif18b
chr11	103012606	103017466	Hindbrain_E11.5:103016566-103017046:C1ql1;Hindbrain_E11.5:103016566-103017046:Nmt1;Hindbrain_E11.5:103016566-103017046:Dcakd;CD4+CD8+:103016596-103017046:Eftud2;CD4+CD8+:103016596-103017046:Ccdc103;CD4+CD8+:103016596-103017046:Gfap;CD4+CD8+:103016596-103017046:2410004I01Rik;CD4+CD8+:103016596-103017046:Nmt1;CD4+CD8+:103016596-103017046:Dcakd;CD4+CD8+:103016596-103017046:Plcd3
chr11	103012606	103017466	CD4+CD8+:103016596-103017046:Acbd4;CD4+CD8+:103016596-103017046:Hexim1;CD4+CD8+:103016596-103017046:Hexim2;CD4+CD8+:103016596-103017046:Fmnl1;CD4+CD8+:103016596-103017046:Gm20511;CD4+CD8+:103016596-103017046:Map3k14;CD4+CD8+:103016596-103017046:Gm11648;Brain_E14.5:103016626-103017046:Gjc1;Brain_E14.5:103016626-103017046:Eftud2;Brain_E14.5:103016626-103017046:Kif18b
chr11	103012606	103017466	Brain_E14.5:103016626-103017046:C1ql1;Brain_E14.5:103016626-103017046:Nmt1;Brain_E14.5:103016626-103017046:Dcakd;Brain_E14.5:103016626-103017046:Plcd3;Brain_E14.5:103016626-103017046:Acbd4;Brain_E14.5:103016626-103017046:Hexim1;Brain_E14.5:103016626-103017046:Hexim2;Brain_E14.5:103016626-103017046:Fmnl1;Brain_E14.5:103016626-103017046:Map3k14;Striatum:103016646-103017046:AL672269.1
chr11	103012606	103017466	Striatum:103016646-103017046:Psmb5;Striatum:103016646-103017046:Gfap;Striatum:103016646-103017046:C1ql1;Striatum:103016646-103017046:Nmt1;Striatum:103016646-103017046:Dcakd;Striatum:103016646-103017046:Plcd3;Striatum:103016646-103017046:Acbd4;Striatum:103016646-103017046:Hexim1;Striatum:103016646-103017046:Hexim2;Striatum:103016646-103017046:Fmnl1
chr11	103012606	103017466	Striatum:103016646-103017046:Gm20511;Striatum:103016646-103017046:1700023F06Rik;Striatum:103016646-103017046:Map3k14;Rib_chondrocyte_P1:103016666-103017046:Kif18b;Rib_chondrocyte_P1:103016666-103017046:C1ql1;Rib_chondrocyte_P1:103016666-103017046:Nmt1;Rib_chondrocyte_P1:103016666-103017046:Dcakd;Rib_chondrocyte_P1:103016666-103017046:Plcd3;Rib_chondrocyte_P1:103016666-103017046:Acbd4;Rib_chondrocyte_P1:103016666-103017046:Hexim2
chr11	103012606	103017466	Rib_chondrocyte_P1:103016666-103017046:Fmnl1;Rib_chondrocyte_P1:103016666-103017046:Map3k14;Testis:103016676-103017046:Gjc1;Testis:103016676-103017046:Eftud2;Testis:103016676-103017046:Fam187a;Testis:103016676-103017046:Kif18b;Testis:103016676-103017046:Nmt1;Testis:103016676-103017046:Dcakd;Testis:103016676-103017046:Plcd3;Testis:103016676-103017046:Acbd4
chr11	103012606	103017466	Testis:103016676-103017046:Hexim1;Testis:103016676-103017046:Hexim2;Testis:103016676-103017046:Fmnl1;Testis:103016676-103017046:4933400C05Rik;Olfactory_bulb:103016686-103017046:Gm11637;Olfactory_bulb:103016686-103017046:Kif18b;Olfactory_bulb:103016686-103017046:Nmt1;Olfactory_bulb:103016686-103017046:Dcakd;Olfactory_bulb:103016686-103017046:Plcd3;Olfactory_bulb:103016686-103017046:Acbd4
chr11	103012606	103017466	Olfactory_bulb:103016686-103017046:Hexim2;Olfactory_bulb:103016686-103017046:Map3k14;416B:103016706-103017046:Gjc1;416B:103016706-103017046:Fam187a;416B:103016706-103017046:Kif18b;416B:103016706-103017046:C1ql1;416B:103016706-103017046:2410004I01Rik;416B:103016706-103017046:Nmt1;416B:103016706-103017046:Dcakd;416B:103016706-103017046:Fmnl1
chr11	103012606	103017466	416B:103016706-103017046:1700023F06Rik;416B:103016706-103017046:Map3k14;C3H10Thalf:103016806-103017046:Adam11;C3H10Thalf:103016806-103017046:Gjc1;C3H10Thalf:103016806-103017046:Higd1b;C3H10Thalf:103016806-103017046:Eftud2;C3H10Thalf:103016806-103017046:Ccdc103;C3H10Thalf:103016806-103017046:Fam187a;C3H10Thalf:103016806-103017046:Kif18b;C3H10Thalf:103016806-103017046:C1ql1
chr11	103012606	103017466	C3H10Thalf:103016806-103017046:Nmt1;C3H10Thalf:103016806-103017046:Dcakd;C3H10Thalf:103016806-103017046:Plcd3;C3H10Thalf:103016806-103017046:Acbd4;C3H10Thalf:103016806-103017046:Hexim1;C3H10Thalf:103016806-103017046:Hexim2;ZHBTc4:103016866-103017046:Gjc1;ZHBTc4:103016866-103017046:Ccdc103;ZHBTc4:103016866-103017046:Kif18b;ZHBTc4:103016866-103017046:Nmt1
chr11	103012606	103017466	ZHBTc4:103016866-103017046:Dcakd;ZHBTc4:103016866-103017046:Plcd3;ZHBTc4:103016866-103017046:Acbd4;ZHBTc4:103016866-103017046:Hexim1;ZHBTc4:103016866-103017046:Hexim2;ZHBTc4:103016866-103017046:Fmnl1;ZHBTc4:103016866-103017046:1700023F06Rik
chr11	103021956	103022816	Liver:103021956-103022816:Eftud2;Liver:103021956-103022816:Nmt1;Liver:103021956-103022816:Dcakd;Liver:103021956-103022816:Plcd3;Liver:103021956-103022816:Acbd4;Liver:103021956-103022816:Hexim1;Liver:103021956-103022816:Hexim2;Liver:103021956-103022816:Fmnl1
chr11	103028696	103043166	3T3-L1:103028696-103040386:Fzd2;3T3-L1:103028696-103040386:Fzd2;3T3-L1:103028696-103040386:Ccdc43;3T3-L1:103028696-103040386:Adam11;3T3-L1:103028696-103040386:Gjc1;3T3-L1:103028696-103040386:Gm17536;3T3-L1:103028696-103040386:Gm17536;3T3-L1:103028696-103040386:Eftud2;3T3-L1:103028696-103040386:Eftud2;3T3-L1:103028696-103040386:Ccdc103
chr11	103028696	103043166	3T3-L1:103028696-103040386:Ccdc103;3T3-L1:103028696-103040386:Gfap;3T3-L1:103028696-103040386:Kif18b;3T3-L1:103028696-103040386:Kif18b;3T3-L1:103028696-103040386:Nmt1;3T3-L1:103028696-103040386:Nmt1;3T3-L1:103028696-103040386:Dcakd;3T3-L1:103028696-103040386:Dcakd;3T3-L1:103028696-103040386:Plcd3;3T3-L1:103028696-103040386:Plcd3
chr11	103028696	103043166	3T3-L1:103028696-103040386:Acbd4;3T3-L1:103028696-103040386:Acbd4;3T3-L1:103028696-103040386:Hexim1;3T3-L1:103028696-103040386:Hexim1;3T3-L1:103028696-103040386:Hexim2;3T3-L1:103028696-103040386:Hexim2;3T3-L1:103028696-103040386:1700023F06Rik;3T3-L1:103028696-103040386:1700023F06Rik;3T3-L1:103028696-103040386:4933400C05Rik;3T3-L1:103028696-103040386:Map3k14
chr11	103028696	103043166	3T3-L1:103028696-103040386:Map3k14;3T3-L1:103028696-103040386:1700028N14Rik;3T3-L1:103028696-103040386:1700028N14Rik;3T3-L1:103028696-103040386:Arhgap27;BAT:103028696-103030546:Ccdc43;BAT:103028696-103030546:Higd1b;BAT:103028696-103030546:Gm17536;BAT:103028696-103030546:Eftud2;BAT:103028696-103030546:Gfap;BAT:103028696-103030546:C1ql1
chr11	103028696	103043166	BAT:103028696-103030546:2410004I01Rik;BAT:103028696-103030546:Nmt1;BAT:103028696-103030546:Dcakd;BAT:103028696-103030546:Plcd3;BAT:103028696-103030546:Acbd4;BAT:103028696-103030546:Hexim1;BAT:103028696-103030546:Hexim2;BAT:103028696-103030546:Fmnl1;BAT:103028696-103030546:Gm20511;BAT:103028696-103030546:1700023F06Rik
chr11	103028696	103043166	Brain_E14.5:103028696-103028896:Eftud2;Brain_E14.5:103028696-103028896:Kif18b;Brain_E14.5:103028696-103028896:C1ql1;Brain_E14.5:103028696-103028896:Nmt1;Brain_E14.5:103028696-103028896:Dcakd;Brain_E14.5:103028696-103028896:Plcd3;Brain_E14.5:103028696-103028896:Hexim1;C3H10Thalf:103028696-103028786:Ccdc43;C3H10Thalf:103028696-103028786:C1ql1;C3H10Thalf:103028696-103028786:Nmt1
chr11	103028696	103043166	C3H10Thalf:103028696-103028786:Dcakd;C3H10Thalf:103028696-103028786:Acbd4;C3H10Thalf:103028696-103028786:Hexim1;C3H10Thalf:103028696-103028786:Hexim2;CD19+:103028696-103028876:Nmt1;CD19+:103028696-103028876:Plcd3;CD19+:103028696-103028876:Acbd4;CD19+:103028696-103028876:Hexim1;CD19+:103028696-103028876:4933400C05Rik;CD19+:103028696-103028876:Lrrc37a
chr11	103028696	103043166	CD4+CD8+:103028696-103028876:Gm17536;CD4+CD8+:103028696-103028876:Eftud2;CD4+CD8+:103028696-103028876:Gfap;CD4+CD8+:103028696-103028876:Kif18b;CD4+CD8+:103028696-103028876:C1ql1;CD4+CD8+:103028696-103028876:2410004I01Rik;CD4+CD8+:103028696-103028876:Nmt1;CD4+CD8+:103028696-103028876:Dcakd;CD4+CD8+:103028696-103028876:Plcd3;CD4+CD8+:103028696-103028876:Hexim1
chr11	103028696	103043166	CD4+CD8+:103028696-103028876:Gm20511;CD4+CD8+:103028696-103028876:1700023F06Rik;CD4+CD8+:103028696-103028876:Map3k14;CD4+CD8+:103028696-103028876:Gm11648;CD4+CD8+:103028696-103028876:Gm11641;CD4+Treg:103028696-103029336:Tmub2;CD4+Treg:103028696-103029336:Nmt1;CD4+Treg:103028696-103029336:Dcakd;CD4+Treg:103028696-103029336:Plcd3;CD4+Treg:103028696-103029336:Hexim1
chr11	103028696	103043166	CD4+Treg:103028696-103029336:Hexim2;CD4+:103028696-103029886:Eftud2;CD4+:103028696-103029886:Ccdc103;CD4+:103028696-103029886:Kif18b;CD4+:103028696-103029886:Nmt1;CD4+:103028696-103029886:Acbd4;CD4+:103028696-103029886:Hexim1;CD4+:103028696-103029886:Hexim2;CD8+:103028696-103030456:Eftud2;CD8+:103028696-103030456:Ccdc103
chr11	103028696	103043166	CD8+:103028696-103030456:Nmt1;CD8+:103028696-103030456:Plcd3;CD8+:103028696-103030456:Hexim1;CH12:103028696-103029536:Ccdc103;CH12:103028696-103029536:Dcakd;CH12:103028696-103029536:Plcd3;CH12:103028696-103029536:Acbd4;CH12:103028696-103029536:Hexim2;Cerebellum:103028696-103029506:Gm11637;Cerebellum:103028696-103029506:Adam11
chr11	103028696	103043166	Cerebellum:103028696-103029506:Gjc1;Cerebellum:103028696-103029506:Higd1b;Cerebellum:103028696-103029506:Gm17536;Cerebellum:103028696-103029506:Eftud2;Cerebellum:103028696-103029506:Gfap;Cerebellum:103028696-103029506:C1ql1;Cerebellum:103028696-103029506:2410004I01Rik;Cerebellum:103028696-103029506:Nmt1;Cerebellum:103028696-103029506:Dcakd;Cerebellum:103028696-103029506:Plcd3
chr11	103028696	103043166	Cerebellum:103028696-103029506:Acbd4;Cerebellum:103028696-103029506:Hexim1;Cerebellum:103028696-103029506:Hexim2;Cerebellum:103028696-103029506:Fmnl1;Cerebellum:103028696-103029506:Gm20511;Cerebellum:103028696-103029506:1700023F06Rik;Cerebellum:103028696-103029506:4933400C05Rik;Cerebellum:103028696-103029506:Map3k14;Cerebellum_neonate:103028696-103029716:Gm11637;Cerebellum_neonate:103028696-103029716:Adam11
chr11	103028696	103043166	Cerebellum_neonate:103028696-103029716:Gjc1;Cerebellum_neonate:103028696-103029716:Higd1b;Cerebellum_neonate:103028696-103029716:Eftud2;Cerebellum_neonate:103028696-103029716:Ccdc103;Cerebellum_neonate:103028696-103029716:Gfap;Cerebellum_neonate:103028696-103029716:Kif18b;Cerebellum_neonate:103028696-103029716:C1ql1;Cerebellum_neonate:103028696-103029716:Nmt1;Cerebellum_neonate:103028696-103029716:Dcakd;Cerebellum_neonate:103028696-103029716:Plcd3
chr11	103028696	103043166	Cerebellum_neonate:103028696-103029716:Acbd4;Cerebellum_neonate:103028696-103029716:Hexim1;Cerebellum_neonate:103028696-103029716:Hexim2;Cerebellum_neonate:103028696-103029716:Fmnl1;Cerebellum_neonate:103028696-103029716:1700023F06Rik;Cerebellum_neonate:103028696-103029716:Map3k14;Cortex:103028696-103028806:Gjc1;Cortex:103028696-103028806:Gfap;Cortex:103028696-103028806:C1ql1;Cortex:103028696-103028806:Nmt1
chr11	103028696	103043166	Cortex:103028696-103028806:Dcakd;Cortex:103028696-103028806:Plcd3;Cortex:103028696-103028806:Acbd4;Cortex:103028696-103028806:Hexim1;Dendritic_cell:103028696-103034716:Eftud2;Dendritic_cell:103028696-103034716:Eftud2;Dendritic_cell:103028696-103034716:Kif18b;Dendritic_cell:103028696-103034716:Nmt1;Dendritic_cell:103028696-103034716:Nmt1;Dendritic_cell:103028696-103034716:Dcakd
chr11	103028696	103043166	Dendritic_cell:103028696-103034716:Dcakd;Dendritic_cell:103028696-103034716:Acbd4;Dendritic_cell:103028696-103034716:Acbd4;Dendritic_cell:103028696-103034716:Hexim1;Dendritic_cell:103028696-103034716:Hexim2;Dendritic_cell:103028696-103034716:Hexim2;ESC_J1:103028696-103031296:Eftud2;ESC_J1:103028696-103031296:Ccdc103;ESC_J1:103028696-103031296:Nmt1;ESC_J1:103028696-103031296:Hexim1
chr11	103028696	103043166	EpiLC:103028696-103029356:Gjc1;EpiLC:103028696-103029356:Ccdc103;EpiLC:103028696-103029356:Kif18b;EpiLC:103028696-103029356:C1ql1;EpiLC:103028696-103029356:Nmt1;EpiLC:103028696-103029356:Dcakd;EpiLC:103028696-103029356:Plcd3;EpiLC:103028696-103029356:Hexim1;EpiLC:103028696-103029356:Hexim2;EpiLC:103028696-103029356:1700023F06Rik
chr11	103028696	103043166	Erythroid_fetal_liver:103028696-103028876:Gfap;Erythroid_fetal_liver:103028696-103028876:Nmt1;Erythroid_fetal_liver:103028696-103028876:Hexim1;Erythroid_fetal_liver:103028696-103028876:Hexim2;Erythroid_fetal_liver:103028696-103028876:Fmnl1;Erythroid_spleen:103028696-103029066:Eftud2;Erythroid_spleen:103028696-103029066:Ccdc103;Erythroid_spleen:103028696-103029066:Gfap;Erythroid_spleen:103028696-103029066:Dcakd;Erythroid_spleen:103028696-103029066:Acbd4
chr11	103028696	103043166	Forelimb_bud_embryo:103028696-103029106:Kif18b;Forelimb_bud_embryo:103028696-103029106:C1ql1;Forelimb_bud_embryo:103028696-103029106:Nmt1;Forelimb_bud_embryo:103028696-103029106:Dcakd;Forelimb_bud_embryo:103028696-103029106:Plcd3;Forelimb_bud_embryo:103028696-103029106:Acbd4;Forelimb_bud_embryo:103028696-103029106:Hexim1;Forelimb_bud_embryo:103028696-103029106:Hexim2;G1E-ER4:103028696-103030296:Tmub2;G1E-ER4:103028696-103030296:Gm17536
chr11	103028696	103043166	G1E-ER4:103028696-103030296:Eftud2;G1E-ER4:103028696-103030296:Kif18b;G1E-ER4:103028696-103030296:Nmt1;G1E-ER4:103028696-103030296:Dcakd;G1E-ER4:103028696-103030296:Acbd4;G1E-ER4:103028696-103030296:Hexim1;G1E-ER4:103028696-103030296:Hexim2;G1E-ER4:103028696-103030296:Map3k14;G1E:103028696-103029666:Eftud2;G1E:103028696-103029666:Kif18b
chr11	103028696	103043166	G1E:103028696-103029666:Nmt1;G1E:103028696-103029666:Dcakd;G1E:103028696-103029666:Plcd3;G1E:103028696-103029666:Acbd4;G1E:103028696-103029666:Hexim1;G1E:103028696-103029666:Hexim2;GMP:103028696-103028836:Nmt1;GMP:103028696-103028836:Dcakd;GMP:103028696-103028836:Plcd3;GMP:103028696-103028836:Acbd4
chr11	103028696	103043166	GMP:103028696-103028836:Hexim1;Heart_E12.5:103028696-103028846:Nmt1;Heart_E12.5:103028696-103028846:Dcakd;Heart_E12.5:103028696-103028846:Plcd3;Heart_E12.5:103028696-103028846:Acbd4;Heart_E12.5:103028696-103028846:Hexim1;Heart_E12.5:103028696-103028846:Hexim2;Heart:103028696-103029456:Gjc1;Heart:103028696-103029456:Higd1b;Heart:103028696-103029456:Eftud2
chr11	103028696	103043166	Heart:103028696-103029456:2410004I01Rik;Heart:103028696-103029456:Nmt1;Heart:103028696-103029456:Dcakd;Heart:103028696-103029456:Plcd3;Heart:103028696-103029456:Acbd4;Heart:103028696-103029456:Hexim1;Heart:103028696-103029456:Hexim2;Heart:103028696-103029456:Fmnl1;Heart:103028696-103029456:Gm20511;Heart:103028696-103029456:Map3k14
chr11	103028696	103043166	IPSC:103028696-103033566:Gjc1;IPSC:103028696-103033566:Eftud2;IPSC:103028696-103033566:Ccdc103;IPSC:103028696-103033566:Kif18b;IPSC:103028696-103033566:C1ql1;IPSC:103028696-103033566:C1ql1;IPSC:103028696-103033566:Nmt1;IPSC:103028696-103033566:Nmt1;IPSC:103028696-103033566:Dcakd;IPSC:103028696-103033566:Dcakd
chr11	103028696	103043166	IPSC:103028696-103033566:Plcd3;IPSC:103028696-103033566:Plcd3;IPSC:103028696-103033566:Acbd4;IPSC:103028696-103033566:Acbd4;IPSC:103028696-103033566:Hexim1;IPSC:103028696-103033566:Hexim2;IPSC:103028696-103033566:Hexim2;IPSC:103028696-103033566:Fmnl1;IPSC:103028696-103033566:Fmnl1;Intestine:103028696-103028786:Ccdc43
chr11	103028696	103043166	Intestine:103028696-103028786:Kif18b;Intestine:103028696-103028786:Nmt1;Intestine:103028696-103028786:Dcakd;Intestine:103028696-103028786:Plcd3;Intestine:103028696-103028786:Acbd4;Intestine:103028696-103028786:Hexim1;Intestine:103028696-103028786:Hexim2;Intestine:103028696-103028786:Fmnl1;Kidney:103028696-103029216:Gjc1;Kidney:103028696-103029216:Ccdc103
chr11	103028696	103043166	Kidney:103028696-103029216:2410004I01Rik;Kidney:103028696-103029216:Nmt1;Kidney:103028696-103029216:Dcakd;Kidney:103028696-103029216:Plcd3;Kidney:103028696-103029216:Acbd4;Kidney:103028696-103029216:Hexim1;Kidney:103028696-103029216:Hexim2;Kidney:103028696-103029216:Fmnl1;Kidney:103028696-103029216:Map3k14;Large_intestine_epithelial:103028696-103034286:Fzd2
chr11	103028696	103043166	Large_intestine_epithelial:103028696-103034286:2810433D01Rik;Large_intestine_epithelial:103028696-103034286:Ccdc43;Large_intestine_epithelial:103028696-103034286:Ccdc43;Large_intestine_epithelial:103028696-103034286:Adam11;Large_intestine_epithelial:103028696-103034286:Adam11;Large_intestine_epithelial:103028696-103034286:Gjc1;Large_intestine_epithelial:103028696-103034286:Higd1b;Large_intestine_epithelial:103028696-103034286:Gm17536;Large_intestine_epithelial:103028696-103034286:Gm17536;Large_intestine_epithelial:103028696-103034286:Eftud2
chr11	103028696	103043166	Large_intestine_epithelial:103028696-103034286:Eftud2;Large_intestine_epithelial:103028696-103034286:Gfap;Large_intestine_epithelial:103028696-103034286:Gfap;Large_intestine_epithelial:103028696-103034286:Kif18b;Large_intestine_epithelial:103028696-103034286:C1ql1;Large_intestine_epithelial:103028696-103034286:C1ql1;Large_intestine_epithelial:103028696-103034286:2410004I01Rik;Large_intestine_epithelial:103028696-103034286:2410004I01Rik;Large_intestine_epithelial:103028696-103034286:Nmt1;Large_intestine_epithelial:103028696-103034286:Nmt1
chr11	103028696	103043166	Large_intestine_epithelial:103028696-103034286:Dcakd;Large_intestine_epithelial:103028696-103034286:Dcakd;Large_intestine_epithelial:103028696-103034286:Plcd3;Large_intestine_epithelial:103028696-103034286:Plcd3;Large_intestine_epithelial:103028696-103034286:Acbd4;Large_intestine_epithelial:103028696-103034286:Acbd4;Large_intestine_epithelial:103028696-103034286:Hexim1;Large_intestine_epithelial:103028696-103034286:Hexim1;Large_intestine_epithelial:103028696-103034286:Hexim2;Large_intestine_epithelial:103028696-103034286:Hexim2
chr11	103028696	103043166	Large_intestine_epithelial:103028696-103034286:Fmnl1;Large_intestine_epithelial:103028696-103034286:Fmnl1;Large_intestine_epithelial:103028696-103034286:Gm20511;Large_intestine_epithelial:103028696-103034286:Gm20511;Large_intestine_epithelial:103028696-103034286:1700023F06Rik;Large_intestine_epithelial:103028696-103034286:1700023F06Rik;Large_intestine_epithelial:103028696-103034286:Arhgap27;Large_intestine_epithelial:103028696-103034286:Plekhm1;Large_intestine_epithelial:103028696-103034286:Plekhm1;Limb_E11.5:103028696-103028886:Gpatch8
chr11	103028696	103043166	Limb_E11.5:103028696-103028886:Gm11627;Limb_E11.5:103028696-103028886:Fzd2;Limb_E11.5:103028696-103028886:Ccdc43;Limb_E11.5:103028696-103028886:Gjc1;Limb_E11.5:103028696-103028886:Higd1b;Limb_E11.5:103028696-103028886:Eftud2;Limb_E11.5:103028696-103028886:Ccdc103;Limb_E11.5:103028696-103028886:Gfap;Limb_E11.5:103028696-103028886:C1ql1;Limb_E11.5:103028696-103028886:2410004I01Rik
chr11	103028696	103043166	Limb_E11.5:103028696-103028886:Nmt1;Limb_E11.5:103028696-103028886:Dcakd;Limb_E11.5:103028696-103028886:Plcd3;Limb_E11.5:103028696-103028886:Acbd4;Limb_E11.5:103028696-103028886:Hexim1;Limb_E11.5:103028696-103028886:Hexim2;Limb_E11.5:103028696-103028886:Fmnl1;Limb_E11.5:103028696-103028886:1700023F06Rik;Limb_E14.5:103028696-103028886:Fzd2;Limb_E14.5:103028696-103028886:Adam11
chr11	103028696	103043166	Limb_E14.5:103028696-103028886:Gjc1;Limb_E14.5:103028696-103028886:Eftud2;Limb_E14.5:103028696-103028886:Ccdc103;Limb_E14.5:103028696-103028886:Gfap;Limb_E14.5:103028696-103028886:C1ql1;Limb_E14.5:103028696-103028886:2410004I01Rik;Limb_E14.5:103028696-103028886:Nmt1;Limb_E14.5:103028696-103028886:Dcakd;Limb_E14.5:103028696-103028886:Plcd3;Limb_E14.5:103028696-103028886:Acbd4
chr11	103028696	103043166	Limb_E14.5:103028696-103028886:Hexim2;Liver_E14.5:103028696-103028896:Gjc1;Liver_E14.5:103028696-103028896:Eftud2;Liver_E14.5:103028696-103028896:Ccdc103;Liver_E14.5:103028696-103028896:2410004I01Rik;Liver_E14.5:103028696-103028896:Nmt1;Liver_E14.5:103028696-103028896:Dcakd;Liver_E14.5:103028696-103028896:Acbd4;Liver_E14.5:103028696-103028896:Hexim1;Liver_E14.5:103028696-103028896:Hexim2
chr11	103028696	103043166	Liver_E14.5:103028696-103028896:Fmnl1;Liver:103028696-103030546:Nmt1;Liver:103028696-103030546:Dcakd;Liver:103028696-103030546:Plcd3;Liver:103028696-103030546:Hexim1;Lung_E14.5:103028696-103028886:Gjc1;Lung_E14.5:103028696-103028886:Higd1b;Lung_E14.5:103028696-103028886:Eftud2;Lung_E14.5:103028696-103028886:Ccdc103;Lung_E14.5:103028696-103028886:Kif18b
chr11	103028696	103043166	Lung_E14.5:103028696-103028886:C1ql1;Lung_E14.5:103028696-103028886:Nmt1;Lung_E14.5:103028696-103028886:Dcakd;Lung_E14.5:103028696-103028886:Hexim1;Lung_E14.5:103028696-103028886:Hexim2;Lung_E14.5:103028696-103028886:Fmnl1;Lung_E14.5:103028696-103028886:1700023F06Rik;Lung:103028696-103028916:Gjc1;Lung:103028696-103028916:C1ql1;Lung:103028696-103028916:Nmt1
chr11	103028696	103043166	Lung:103028696-103028916:Dcakd;Lung:103028696-103028916:Plcd3;Lung:103028696-103028916:Acbd4;Lung:103028696-103028916:Fmnl1;Lung_neonate:103028696-103028866:Gjc1;Lung_neonate:103028696-103028866:Eftud2;Lung_neonate:103028696-103028866:Ccdc103;Lung_neonate:103028696-103028866:C1ql1;Lung_neonate:103028696-103028866:Nmt1;Lung_neonate:103028696-103028866:Dcakd
chr11	103028696	103043166	Lung_neonate:103028696-103028866:Plcd3;Lung_neonate:103028696-103028866:Acbd4;Lung_neonate:103028696-103028866:Hexim2;Lung_neonate:103028696-103028866:Fmnl1;MC3T3-E1:103028696-103034766:Grn;MC3T3-E1:103028696-103034766:Gjc1;MC3T3-E1:103028696-103034766:Gjc1;MC3T3-E1:103028696-103034766:Eftud2;MC3T3-E1:103028696-103034766:Eftud2;MC3T3-E1:103028696-103034766:Ccdc103
chr11	103028696	103043166	MC3T3-E1:103028696-103034766:Ccdc103;MC3T3-E1:103028696-103034766:Gfap;MC3T3-E1:103028696-103034766:Gfap;MC3T3-E1:103028696-103034766:Kif18b;MC3T3-E1:103028696-103034766:Kif18b;MC3T3-E1:103028696-103034766:Nmt1;MC3T3-E1:103028696-103034766:Nmt1;MC3T3-E1:103028696-103034766:Dcakd;MC3T3-E1:103028696-103034766:Dcakd;MC3T3-E1:103028696-103034766:Plcd3
chr11	103028696	103043166	MC3T3-E1:103028696-103034766:Plcd3;MC3T3-E1:103028696-103034766:Acbd4;MC3T3-E1:103028696-103034766:Acbd4;MC3T3-E1:103028696-103034766:Hexim1;MC3T3-E1:103028696-103034766:Hexim1;MC3T3-E1:103028696-103034766:Hexim2;MC3T3-E1:103028696-103034766:Hexim2;MC3T3-E1:103028696-103034766:Map3k14;MC3T3-E1:103028696-103034766:Map3k14;MEL:103028696-103029736:Higd1b
chr11	103028696	103043166	MEL:103028696-103029736:Eftud2;MEL:103028696-103029736:Ccdc103;MEL:103028696-103029736:Gfap;MEL:103028696-103029736:Kif18b;MEL:103028696-103029736:Nmt1;MEL:103028696-103029736:Dcakd;MEL:103028696-103029736:Plcd3;MEL:103028696-103029736:Acbd4;MEL:103028696-103029736:Hexim1;MEL:103028696-103029736:Fmnl1
chr11	103028696	103043166	Microglia:103028696-103036666:Eftud2;Microglia:103028696-103036666:Nmt1;Microglia:103028696-103036666:Nmt1;Microglia:103028696-103036666:Dcakd;Microglia:103028696-103036666:Dcakd;Microglia:103028696-103036666:Acbd4;Microglia:103028696-103036666:Acbd4;Microglia:103028696-103036666:Hexim1;Microglia:103028696-103036666:Hexim2;Microglia:103028696-103036666:Fmnl1
chr11	103028696	103043166	Microglia:103028696-103036666:Fmnl1;NPC:103028696-103028926:Fzd2;NPC:103028696-103028926:Adam11;NPC:103028696-103028926:Gjc1;NPC:103028696-103028926:Higd1b;NPC:103028696-103028926:Gm17536;NPC:103028696-103028926:Eftud2;NPC:103028696-103028926:Ccdc103;NPC:103028696-103028926:Gfap;NPC:103028696-103028926:C1ql1
chr11	103028696	103043166	NPC:103028696-103028926:2410004I01Rik;NPC:103028696-103028926:Nmt1;NPC:103028696-103028926:Dcakd;NPC:103028696-103028926:Acbd4;Neuron_cortical:103028696-103043166:Adam11;Neuron_cortical:103028696-103043166:Higd1b;Neuron_cortical:103028696-103043166:Higd1b;Neuron_cortical:103028696-103043166:Eftud2;Neuron_cortical:103028696-103043166:Eftud2;Neuron_cortical:103028696-103043166:Eftud2
chr11	103028696	103043166	Neuron_cortical:103028696-103043166:Ccdc103;Neuron_cortical:103028696-103043166:Ccdc103;Neuron_cortical:103028696-103043166:Ccdc103;Neuron_cortical:103028696-103043166:Fam187a;Neuron_cortical:103028696-103043166:Fam187a;Neuron_cortical:103028696-103043166:Gfap;Neuron_cortical:103028696-103043166:Gfap;Neuron_cortical:103028696-103043166:Gfap;Neuron_cortical:103028696-103043166:Kif18b;Neuron_cortical:103028696-103043166:Kif18b
chr11	103028696	103043166	Neuron_cortical:103028696-103043166:C1ql1;Neuron_cortical:103028696-103043166:C1ql1;Neuron_cortical:103028696-103043166:C1ql1;Neuron_cortical:103028696-103043166:Nmt1;Neuron_cortical:103028696-103043166:Nmt1;Neuron_cortical:103028696-103043166:Nmt1;Neuron_cortical:103028696-103043166:Dcakd;Neuron_cortical:103028696-103043166:Dcakd;Neuron_cortical:103028696-103043166:Dcakd;Neuron_cortical:103028696-103043166:Plcd3
chr11	103028696	103043166	Neuron_cortical:103028696-103043166:Plcd3;Neuron_cortical:103028696-103043166:Acbd4;Neuron_cortical:103028696-103043166:Acbd4;Neuron_cortical:103028696-103043166:Acbd4;Neuron_cortical:103028696-103043166:Hexim1;Neuron_cortical:103028696-103043166:Hexim1;Neuron_cortical:103028696-103043166:Hexim2;Neuron_cortical:103028696-103043166:Hexim2;Neuron_cortical:103028696-103043166:Fmnl1;Neuron_cortical:103028696-103043166:Fmnl1
chr11	103028696	103043166	Neuron_cortical:103028696-103043166:1700023F06Rik;Peritoneal_macrophage:103028696-103029656:Eftud2;Peritoneal_macrophage:103028696-103029656:Nmt1;Peritoneal_macrophage:103028696-103029656:Plcd3;Peritoneal_macrophage:103028696-103029656:Acbd4;Peritoneal_macrophage:103028696-103029656:Hexim2;Peritoneal_macrophage:103028696-103029656:Fmnl1;Peritoneal_macrophage:103028696-103029656:Map3k14;Peritoneal_macrophage:103028696-103029656:Arhgap27;Placenta:103028696-103028856:Eftud2
chr11	103028696	103043166	Placenta:103028696-103028856:Nmt1;Placenta:103028696-103028856:Dcakd;Placenta:103028696-103028856:Acbd4;Placenta:103028696-103028856:Hexim1;Placenta:103028696-103028856:Fmnl1;Placenta:103028696-103028856:1700023F06Rik;Prostate:103028696-103028896:Eftud2;Prostate:103028696-103028896:Nmt1;Prostate:103028696-103028896:Plcd3;Prostate:103028696-103028896:Acbd4
chr11	103028696	103043166	Prostate:103028696-103028896:Hexim1;Prostate:103028696-103028896:Hexim2;Prostate:103028696-103028896:Fmnl1;Rib_chondrocyte_P1:103028696-103028866:Eftud2;Rib_chondrocyte_P1:103028696-103028866:Ccdc103;Rib_chondrocyte_P1:103028696-103028866:Gfap;Rib_chondrocyte_P1:103028696-103028866:Kif18b;Rib_chondrocyte_P1:103028696-103028866:C1ql1;Rib_chondrocyte_P1:103028696-103028866:Nmt1;Rib_chondrocyte_P1:103028696-103028866:Dcakd
chr11	103028696	103043166	Rib_chondrocyte_P1:103028696-103028866:Acbd4;Rib_chondrocyte_P1:103028696-103028866:Hexim2;Rib_chondrocyte_P1:103028696-103028866:Fmnl1;Spermatid:103028696-103029746:Eftud2;Spermatid:103028696-103029746:Nmt1;Spermatid:103028696-103029746:Hexim1;Spleen:103028696-103028876:Adam11;Spleen:103028696-103028876:Nmt1;Spleen:103028696-103028876:Dcakd;Spleen:103028696-103028876:Hexim1
chr11	103028696	103043166	Stomach_neonate:103028696-103028886:Gjc1;Stomach_neonate:103028696-103028886:Higd1b;Stomach_neonate:103028696-103028886:Eftud2;Stomach_neonate:103028696-103028886:Ccdc103;Stomach_neonate:103028696-103028886:Gfap;Stomach_neonate:103028696-103028886:Kif18b;Stomach_neonate:103028696-103028886:Nmt1;Stomach_neonate:103028696-103028886:Dcakd;Stomach_neonate:103028696-103028886:Plcd3;Stomach_neonate:103028696-103028886:Acbd4
chr11	103028696	103043166	Stomach_neonate:103028696-103028886:Hexim1;Stomach_neonate:103028696-103028886:Hexim2;Stomach_neonate:103028696-103028886:Fmnl1;Stomach_neonate:103028696-103028886:1700023F06Rik;Striatum:103028696-103029086:Gjc1;Striatum:103028696-103029086:C1ql1;Striatum:103028696-103029086:2410004I01Rik;Striatum:103028696-103029086:Nmt1;Striatum:103028696-103029086:Dcakd;Striatum:103028696-103029086:Plcd3
chr11	103028696	103043166	Striatum:103028696-103029086:Acbd4;Striatum:103028696-103029086:Hexim1;Testis:103028696-103029036:Gjc1;Testis:103028696-103029036:Fam187a;Testis:103028696-103029036:Gfap;Testis:103028696-103029036:Nmt1;Testis:103028696-103029036:Dcakd;Testis:103028696-103029036:Acbd4;Testis:103028696-103029036:Hexim1;Testis:103028696-103029036:Hexim2
chr11	103028696	103043166	Testis:103028696-103029036:4933400C05Rik;Th2:103028696-103028986:Eftud2;Th2:103028696-103028986:Nmt1;Th2:103028696-103028986:Dcakd;Th2:103028696-103028986:Acbd4;Thymus:103028696-103028896:Eftud2;Thymus:103028696-103028896:Nmt1;Thymus:103028696-103028896:Dcakd;Thymus:103028696-103028896:Plcd3;Thymus:103028696-103028896:Acbd4
chr11	103028696	103043166	Thymus:103028696-103028896:Fmnl1;Treg_cell:103028696-103028876:Eftud2;Treg_cell:103028696-103028876:C1ql1;Treg_cell:103028696-103028876:Nmt1;Treg_cell:103028696-103028876:Dcakd;Treg_cell:103028696-103028876:Plcd3;Treg_cell:103028696-103028876:Acbd4;Treg_cell:103028696-103028876:Hexim1;Uterus:103028696-103029436:Gjc1;Uterus:103028696-103029436:Higd1b
chr11	103028696	103043166	Uterus:103028696-103029436:Fam187a;Uterus:103028696-103029436:Nmt1;Uterus:103028696-103029436:Dcakd;Uterus:103028696-103029436:Plcd3;Uterus:103028696-103029436:Acbd4;Uterus:103028696-103029436:Hexim1;Uterus:103028696-103029436:Hexim2;Uterus:103028696-103029436:Fmnl1;Uterus:103028696-103029436:1700023F06Rik;V6.5:103028696-103028906:C1ql1
chr11	103028696	103043166	V6.5:103028696-103028906:Nmt1;V6.5:103028696-103028906:Dcakd;V6.5:103028696-103028906:Acbd4;V6.5:103028696-103028906:Hexim1;V6.5:103028696-103028906:Hexim2;WAT:103028696-103029116:Gm17536;WAT:103028696-103029116:Ccdc103;WAT:103028696-103029116:Gfap;WAT:103028696-103029116:Kif18b;WAT:103028696-103029116:2410004I01Rik
chr11	103028696	103043166	WAT:103028696-103029116:Nmt1;WAT:103028696-103029116:Dcakd;WAT:103028696-103029116:Plcd3;WAT:103028696-103029116:Acbd4;WAT:103028696-103029116:Hexim1;WAT:103028696-103029116:Hexim2;WAT:103028696-103029116:Fmnl1;WAT:103028696-103029116:1700023F06Rik;WAT:103028696-103029116:4933400C05Rik;WAT:103028696-103029116:Map3k14
chr11	103028696	103043166	WAT:103028696-103029116:1700028N14Rik;ZHBTc4:103028696-103028906:Gjc1;ZHBTc4:103028696-103028906:Ccdc103;ZHBTc4:103028696-103028906:Kif18b;ZHBTc4:103028696-103028906:Nmt1;ZHBTc4:103028696-103028906:Dcakd;ZHBTc4:103028696-103028906:Acbd4;ZHBTc4:103028696-103028906:Hexim1;ZHBTc4:103028696-103028906:Hexim2;ZHBTc4:103028696-103028906:Fmnl1
chr11	103028696	103043166	ZHBTc4:103028696-103028906:1700023F06Rik;G1E-ER4:103038486-103042726:Tmub2;G1E-ER4:103038486-103042726:Atxn7l3;G1E-ER4:103038486-103042726:Ubtf;G1E-ER4:103038486-103042726:Gm17536;G1E-ER4:103038486-103042726:Eftud2;G1E-ER4:103038486-103042726:Kif18b;G1E-ER4:103038486-103042726:Nmt1;G1E-ER4:103038486-103042726:Dcakd;G1E-ER4:103038486-103042726:Acbd4
chr11	103028696	103043166	G1E-ER4:103038486-103042726:Hexim1;IPSC:103040526-103043166:Ccdc103;IPSC:103040526-103043166:Kif18b;IPSC:103040526-103043166:C1ql1;IPSC:103040526-103043166:Nmt1;IPSC:103040526-103043166:Dcakd;IPSC:103040526-103043166:Plcd3;IPSC:103040526-103043166:Acbd4;IPSC:103040526-103043166:Hexim1;IPSC:103040526-103043166:Hexim2
chr11	103028696	103043166	IPSC:103040526-103043166:Fmnl1;ESC_J1:103040766-103043166:Eftud2;ESC_J1:103040766-103043166:Ccdc103;ESC_J1:103040766-103043166:Nmt1;ESC_J1:103040766-103043166:Hexim1;Prostate:103041786-103043166:Eftud2;Prostate:103041786-103043166:Nmt1;Prostate:103041786-103043166:Dcakd;Prostate:103041786-103043166:Plcd3;Prostate:103041786-103043166:Acbd4
chr11	103028696	103043166	Prostate:103041786-103043166:Hexim1;Prostate:103041786-103043166:Hexim2;Prostate:103041786-103043166:Arhgap27;Prostate:103041786-103043166:Plekhm1;V6.5:103041786-103043166:Eftud2;V6.5:103041786-103043166:Kif18b;V6.5:103041786-103043166:C1ql1;V6.5:103041786-103043166:Nmt1;V6.5:103041786-103043166:Dcakd;V6.5:103041786-103043166:Plcd3
chr11	103028696	103043166	V6.5:103041786-103043166:Acbd4;V6.5:103041786-103043166:Hexim1;EpiLC:103041796-103043166:Kif18b;EpiLC:103041796-103043166:C1ql1;EpiLC:103041796-103043166:Nmt1;EpiLC:103041796-103043166:Dcakd;EpiLC:103041796-103043166:Plcd3;EpiLC:103041796-103043166:Hexim1;EpiLC:103041796-103043166:Hexim2;EpiLC:103041796-103043166:1700023F06Rik
chr11	103028696	103043166	Olfactory_bulb:103041856-103043076:Gfap;Olfactory_bulb:103041856-103043076:Nmt1;Olfactory_bulb:103041856-103043076:Dcakd;Olfactory_bulb:103041856-103043076:Plcd3;Olfactory_bulb:103041856-103043076:Acbd4;Olfactory_bulb:103041856-103043076:Hexim1;ESC_Bruce4:103041876-103043166:Adam11;ESC_Bruce4:103041876-103043166:Eftud2;ESC_Bruce4:103041876-103043166:Kif18b;ESC_Bruce4:103041876-103043166:Nmt1
chr11	103028696	103043166	ESC_Bruce4:103041876-103043166:Dcakd;ESC_Bruce4:103041876-103043166:Plcd3;ESC_Bruce4:103041876-103043166:Hexim1;ESC_Bruce4:103041876-103043166:Hexim2;ZHBTc4:103042706-103043166:Ccdc103;ZHBTc4:103042706-103043166:Nmt1;ZHBTc4:103042706-103043166:Dcakd;ZHBTc4:103042706-103043166:Plcd3;ZHBTc4:103042706-103043166:Acbd4;ZHBTc4:103042706-103043166:Hexim1
chr11	103028696	103043166	ZHBTc4:103042706-103043166:Hexim2;ZHBTc4:103042706-103043166:Fmnl1;ZHBTc4:103042706-103043166:1700023F06Rik
chr11	103052316	103054226	BAT:103052316-103052956:Gm11627;BAT:103052316-103052956:Ccdc43;BAT:103052316-103052956:SNORA2;BAT:103052316-103052956:Higd1b;BAT:103052316-103052956:Eftud2;BAT:103052316-103052956:Ccdc103;BAT:103052316-103052956:Fam187a;BAT:103052316-103052956:Gfap;BAT:103052316-103052956:2410004I01Rik;BAT:103052316-103052956:Nmt1
chr11	103052316	103054226	BAT:103052316-103052956:Dcakd;BAT:103052316-103052956:Plcd3;BAT:103052316-103052956:Acbd4;BAT:103052316-103052956:Hexim1;BAT:103052316-103052956:Hexim2;BAT:103052316-103052956:Fmnl1;BAT:103052316-103052956:Gm20511;BAT:103052316-103052956:1700023F06Rik;BAT:103052316-103052956:4933400C05Rik;BAT:103052316-103052956:Plekhm1
chr11	103052316	103054226	Heart_E11.5:103052316-103052586:Kif18b;Heart_E11.5:103052316-103052586:Nmt1;Heart_E11.5:103052316-103052586:Dcakd;Heart_E11.5:103052316-103052586:Plcd3;Heart_E11.5:103052316-103052586:Hexim1;Heart_E11.5:103052316-103052586:Hexim2;Heart_E11.5:103052316-103052586:Fmnl1;Heart_E11.5:103052316-103052586:4933400C05Rik;Heart_E11.5:103052316-103052586:Plekhm1;Heart:103052316-103053946:Adam11
chr11	103052316	103054226	Heart:103052316-103053946:Gjc1;Heart:103052316-103053946:Higd1b;Heart:103052316-103053946:Eftud2;Heart:103052316-103053946:Nmt1;Heart:103052316-103053946:Dcakd;Heart:103052316-103053946:Plcd3;Heart:103052316-103053946:Acbd4;Heart:103052316-103053946:Hexim1;Heart:103052316-103053946:Hexim2;Heart:103052316-103053946:Fmnl1
chr11	103052316	103054226	Heart:103052316-103053946:Gm20511;MC3T3-E1:103052316-103053926:Fzd2;MC3T3-E1:103052316-103053926:Ccdc43;MC3T3-E1:103052316-103053926:Gjc1;MC3T3-E1:103052316-103053926:Eftud2;MC3T3-E1:103052316-103053926:Ccdc103;MC3T3-E1:103052316-103053926:Kif18b;MC3T3-E1:103052316-103053926:Nmt1;MC3T3-E1:103052316-103053926:Dcakd;MC3T3-E1:103052316-103053926:Plcd3
chr11	103052316	103054226	MC3T3-E1:103052316-103053926:Acbd4;MC3T3-E1:103052316-103053926:Hexim1;MC3T3-E1:103052316-103053926:Hexim2;MC3T3-E1:103052316-103053926:1700023F06Rik;MC3T3-E1:103052316-103053926:4933400C05Rik;MC3T3-E1:103052316-103053926:Map3k14;MC3T3-E1:103052316-103053926:Plekhm1;PDC:103052316-103053046:Kif18b;PDC:103052316-103053046:Nmt1;PDC:103052316-103053046:Dcakd
chr11	103052316	103054226	PDC:103052316-103053046:Hexim1;PDC:103052316-103053046:Hexim2;Peritoneal_macrophage:103052316-103054226:Ccdc43;Peritoneal_macrophage:103052316-103054226:Eftud2;Peritoneal_macrophage:103052316-103054226:Ccdc103;Peritoneal_macrophage:103052316-103054226:Dcakd;Peritoneal_macrophage:103052316-103054226:Acbd4;Peritoneal_macrophage:103052316-103054226:Hexim1;Peritoneal_macrophage:103052316-103054226:Hexim2;Peritoneal_macrophage:103052316-103054226:Fmnl1
chr11	103052316	103054226	Peritoneal_macrophage:103052316-103054226:Map3k14;Peritoneal_macrophage:103052316-103054226:Arhgap27
chr11	103055286	103055656	Cerebellum:103055286-103055656:Adam11;Cerebellum:103055286-103055656:Gjc1;Cerebellum:103055286-103055656:Higd1b;Cerebellum:103055286-103055656:C1ql1;Cerebellum:103055286-103055656:Nmt1;Cerebellum:103055286-103055656:Dcakd;Cerebellum:103055286-103055656:Plcd3;Cerebellum:103055286-103055656:Acbd4;Cerebellum:103055286-103055656:Hexim1;Cerebellum:103055286-103055656:Hexim2
chr11	103055286	103055656	Cerebellum:103055286-103055656:Gm20511;Cerebellum:103055286-103055656:Map3k14
chr11	103056246	103056376	BAT:103056246-103056376:Ccdc43;BAT:103056246-103056376:Higd1b;BAT:103056246-103056376:Eftud2;BAT:103056246-103056376:Ccdc103;BAT:103056246-103056376:Gfap;BAT:103056246-103056376:C1ql1;BAT:103056246-103056376:2410004I01Rik;BAT:103056246-103056376:Nmt1;BAT:103056246-103056376:Dcakd;BAT:103056246-103056376:Plcd3
chr11	103056246	103056376	BAT:103056246-103056376:Acbd4;BAT:103056246-103056376:Hexim1;BAT:103056246-103056376:Hexim2;BAT:103056246-103056376:Fmnl1;BAT:103056246-103056376:Gm20511;BAT:103056246-103056376:1700023F06Rik;BAT:103056246-103056376:4933400C05Rik;BAT:103056246-103056376:Gm11648;BAT:103056246-103056376:Plekhm1
chr11	103056496	103057356	3T3-L1:103056496-103057356:Grn;3T3-L1:103056496-103057356:Fzd2;3T3-L1:103056496-103057356:Gjc1;3T3-L1:103056496-103057356:Higd1b;3T3-L1:103056496-103057356:Gm17536;3T3-L1:103056496-103057356:Eftud2;3T3-L1:103056496-103057356:Ccdc103;3T3-L1:103056496-103057356:Gfap;3T3-L1:103056496-103057356:Kif18b;3T3-L1:103056496-103057356:Nmt1
chr11	103056496	103057356	3T3-L1:103056496-103057356:Dcakd;3T3-L1:103056496-103057356:Plcd3;3T3-L1:103056496-103057356:Acbd4;3T3-L1:103056496-103057356:Hexim1;3T3-L1:103056496-103057356:Hexim2;3T3-L1:103056496-103057356:1700023F06Rik;3T3-L1:103056496-103057356:4933400C05Rik;3T3-L1:103056496-103057356:Map3k14;3T3-L1:103056496-103057356:1700028N14Rik;3T3-L1:103056496-103057356:Gm11647
chr11	103056496	103057356	3T3-L1:103056496-103057356:Gm11641;3T3-L1:103056496-103057356:Arhgap27;BAT:103056496-103057356:Ccdc43;BAT:103056496-103057356:Higd1b;BAT:103056496-103057356:Eftud2;BAT:103056496-103057356:Ccdc103;BAT:103056496-103057356:Fam187a;BAT:103056496-103057356:Gfap;BAT:103056496-103057356:2410004I01Rik;BAT:103056496-103057356:Nmt1
chr11	103056496	103057356	BAT:103056496-103057356:Dcakd;BAT:103056496-103057356:Plcd3;BAT:103056496-103057356:Acbd4;BAT:103056496-103057356:Hexim1;BAT:103056496-103057356:Hexim2;BAT:103056496-103057356:Fmnl1;BAT:103056496-103057356:Gm20511;BAT:103056496-103057356:1700023F06Rik;BAT:103056496-103057356:4933400C05Rik;BAT:103056496-103057356:Plekhm1
chr11	103056496	103057356	MC3T3-E1:103056496-103057356:Fzd2;MC3T3-E1:103056496-103057356:Ccdc43;MC3T3-E1:103056496-103057356:Gjc1;MC3T3-E1:103056496-103057356:Eftud2;MC3T3-E1:103056496-103057356:Ccdc103;MC3T3-E1:103056496-103057356:Kif18b;MC3T3-E1:103056496-103057356:Nmt1;MC3T3-E1:103056496-103057356:Dcakd;MC3T3-E1:103056496-103057356:Plcd3;MC3T3-E1:103056496-103057356:Acbd4
chr11	103056496	103057356	MC3T3-E1:103056496-103057356:Hexim1;MC3T3-E1:103056496-103057356:Hexim2;MC3T3-E1:103056496-103057356:1700023F06Rik;MC3T3-E1:103056496-103057356:4933400C05Rik;MC3T3-E1:103056496-103057356:Map3k14;MC3T3-E1:103056496-103057356:Plekhm1
chr11	103057526	103058196	3T3-L1:103057526-103058196:Grn;3T3-L1:103057526-103058196:Fzd2;3T3-L1:103057526-103058196:Adam11;3T3-L1:103057526-103058196:Gjc1;3T3-L1:103057526-103058196:Gm17536;3T3-L1:103057526-103058196:Eftud2;3T3-L1:103057526-103058196:Ccdc103;3T3-L1:103057526-103058196:Gfap;3T3-L1:103057526-103058196:Kif18b;3T3-L1:103057526-103058196:Nmt1
chr11	103057526	103058196	3T3-L1:103057526-103058196:Dcakd;3T3-L1:103057526-103058196:Plcd3;3T3-L1:103057526-103058196:Acbd4;3T3-L1:103057526-103058196:Hexim1;3T3-L1:103057526-103058196:Hexim2;3T3-L1:103057526-103058196:1700023F06Rik;3T3-L1:103057526-103058196:Map3k14;3T3-L1:103057526-103058196:1700028N14Rik;3T3-L1:103057526-103058196:Gm11647;3T3-L1:103057526-103058196:Arhgap27
chr11	103057526	103058196	BAT:103057526-103058196:Ccdc43;BAT:103057526-103058196:Higd1b;BAT:103057526-103058196:Eftud2;BAT:103057526-103058196:Ccdc103;BAT:103057526-103058196:Fam187a;BAT:103057526-103058196:Gfap;BAT:103057526-103058196:C1ql1;BAT:103057526-103058196:2410004I01Rik;BAT:103057526-103058196:Nmt1;BAT:103057526-103058196:Dcakd
chr11	103057526	103058196	BAT:103057526-103058196:Plcd3;BAT:103057526-103058196:Acbd4;BAT:103057526-103058196:Hexim1;BAT:103057526-103058196:Hexim2;BAT:103057526-103058196:Fmnl1;BAT:103057526-103058196:Gm20511;BAT:103057526-103058196:1700023F06Rik;BAT:103057526-103058196:4933400C05Rik;BAT:103057526-103058196:Plekhm1;MC3T3-E1:103057526-103058196:Fzd2
chr11	103057526	103058196	MC3T3-E1:103057526-103058196:Ccdc43;MC3T3-E1:103057526-103058196:Gjc1;MC3T3-E1:103057526-103058196:Eftud2;MC3T3-E1:103057526-103058196:Ccdc103;MC3T3-E1:103057526-103058196:Kif18b;MC3T3-E1:103057526-103058196:Nmt1;MC3T3-E1:103057526-103058196:Dcakd;MC3T3-E1:103057526-103058196:Plcd3;MC3T3-E1:103057526-103058196:Acbd4;MC3T3-E1:103057526-103058196:Hexim1
chr11	103057526	103058196	MC3T3-E1:103057526-103058196:Hexim2;MC3T3-E1:103057526-103058196:1700023F06Rik;MC3T3-E1:103057526-103058196:4933400C05Rik;MC3T3-E1:103057526-103058196:Map3k14;MC3T3-E1:103057526-103058196:Plekhm1;WAT:103057526-103058196:Eftud2;WAT:103057526-103058196:Ccdc103;WAT:103057526-103058196:Gfap;WAT:103057526-103058196:C1ql1;WAT:103057526-103058196:2410004I01Rik
chr11	103057526	103058196	WAT:103057526-103058196:Nmt1;WAT:103057526-103058196:Dcakd;WAT:103057526-103058196:Plcd3;WAT:103057526-103058196:Acbd4;WAT:103057526-103058196:Hexim1;WAT:103057526-103058196:Hexim2;WAT:103057526-103058196:Fmnl1;WAT:103057526-103058196:Gm20511;WAT:103057526-103058196:1700023F06Rik;WAT:103057526-103058196:4933400C05Rik
chr11	103057526	103058196	WAT:103057526-103058196:Map3k14;WAT:103057526-103058196:1700028N14Rik;WAT:103057526-103058196:Gm11648;WAT:103057526-103058196:Arhgap27
chr11	103058306	103060076	BAT:103058306-103060076:Ccdc43;BAT:103058306-103060076:SNORA2;BAT:103058306-103060076:Higd1b;BAT:103058306-103060076:Eftud2;BAT:103058306-103060076:Ccdc103;BAT:103058306-103060076:Gfap;BAT:103058306-103060076:2410004I01Rik;BAT:103058306-103060076:Nmt1;BAT:103058306-103060076:Dcakd;BAT:103058306-103060076:Plcd3
chr11	103058306	103060076	BAT:103058306-103060076:Acbd4;BAT:103058306-103060076:Hexim1;BAT:103058306-103060076:Hexim2;BAT:103058306-103060076:Fmnl1;BAT:103058306-103060076:Gm20511;BAT:103058306-103060076:1700023F06Rik;BAT:103058306-103060076:4933400C05Rik;BAT:103058306-103060076:Map3k14;BAT:103058306-103060076:Plekhm1;MC3T3-E1:103058306-103060076:Fzd2
chr11	103058306	103060076	MC3T3-E1:103058306-103060076:Ccdc43;MC3T3-E1:103058306-103060076:Gjc1;MC3T3-E1:103058306-103060076:Eftud2;MC3T3-E1:103058306-103060076:Ccdc103;MC3T3-E1:103058306-103060076:Kif18b;MC3T3-E1:103058306-103060076:Nmt1;MC3T3-E1:103058306-103060076:Dcakd;MC3T3-E1:103058306-103060076:Plcd3;MC3T3-E1:103058306-103060076:Acbd4;MC3T3-E1:103058306-103060076:Hexim1
chr11	103058306	103060076	MC3T3-E1:103058306-103060076:Hexim2;MC3T3-E1:103058306-103060076:1700023F06Rik;MC3T3-E1:103058306-103060076:4933400C05Rik;MC3T3-E1:103058306-103060076:Map3k14;MC3T3-E1:103058306-103060076:Plekhm1;WAT:103058306-103059866:Gm17536;WAT:103058306-103059866:Eftud2;WAT:103058306-103059866:Ccdc103;WAT:103058306-103059866:Gfap;WAT:103058306-103059866:2410004I01Rik
chr11	103058306	103060076	WAT:103058306-103059866:Nmt1;WAT:103058306-103059866:Dcakd;WAT:103058306-103059866:Plcd3;WAT:103058306-103059866:Acbd4;WAT:103058306-103059866:Hexim1;WAT:103058306-103059866:Hexim2;WAT:103058306-103059866:Fmnl1;WAT:103058306-103059866:Gm20511;WAT:103058306-103059866:1700023F06Rik;WAT:103058306-103059866:4933400C05Rik
chr11	103058306	103060076	WAT:103058306-103059866:Map3k14;WAT:103058306-103059866:1700028N14Rik;WAT:103058306-103059866:Arhgap27
chr11	103060246	103063806	3T3-L1:103060246-103063806:Fzd2;3T3-L1:103060246-103063806:Adam11;3T3-L1:103060246-103063806:Gjc1;3T3-L1:103060246-103063806:Gm17536;3T3-L1:103060246-103063806:Eftud2;3T3-L1:103060246-103063806:Ccdc103;3T3-L1:103060246-103063806:Gfap;3T3-L1:103060246-103063806:Kif18b;3T3-L1:103060246-103063806:Nmt1;3T3-L1:103060246-103063806:Dcakd
chr11	103060246	103063806	3T3-L1:103060246-103063806:Plcd3;3T3-L1:103060246-103063806:Acbd4;3T3-L1:103060246-103063806:Hexim1;3T3-L1:103060246-103063806:Hexim2;3T3-L1:103060246-103063806:1700023F06Rik;3T3-L1:103060246-103063806:Map3k14;3T3-L1:103060246-103063806:1700028N14Rik;3T3-L1:103060246-103063806:Gm11647;3T3-L1:103060246-103063806:Gm11641;3T3-L1:103060246-103063806:Arhgap27
chr11	103060246	103063806	BAT:103060246-103060566:Ccdc43;BAT:103060246-103060566:SNORA2;BAT:103060246-103060566:Higd1b;BAT:103060246-103060566:Eftud2;BAT:103060246-103060566:Ccdc103;BAT:103060246-103060566:Fam187a;BAT:103060246-103060566:Gfap;BAT:103060246-103060566:C1ql1;BAT:103060246-103060566:2410004I01Rik;BAT:103060246-103060566:Nmt1
chr11	103060246	103063806	BAT:103060246-103060566:Dcakd;BAT:103060246-103060566:Plcd3;BAT:103060246-103060566:Acbd4;BAT:103060246-103060566:Hexim1;BAT:103060246-103060566:Hexim2;BAT:103060246-103060566:Fmnl1;BAT:103060246-103060566:Gm20511;BAT:103060246-103060566:1700023F06Rik;BAT:103060246-103060566:4933400C05Rik;BAT:103060246-103060566:Plekhm1
chr11	103066096	103070286	3T3-L1:103066096-103070286:Gjc1;3T3-L1:103066096-103070286:Gm17536;3T3-L1:103066096-103070286:Eftud2;3T3-L1:103066096-103070286:Ccdc103;3T3-L1:103066096-103070286:Gfap;3T3-L1:103066096-103070286:Kif18b;3T3-L1:103066096-103070286:Nmt1;3T3-L1:103066096-103070286:Dcakd;3T3-L1:103066096-103070286:Plcd3;3T3-L1:103066096-103070286:Acbd4
chr11	103066096	103070286	3T3-L1:103066096-103070286:Hexim1;3T3-L1:103066096-103070286:Hexim2;3T3-L1:103066096-103070286:Fmnl1;3T3-L1:103066096-103070286:1700023F06Rik;3T3-L1:103066096-103070286:4933400C05Rik;3T3-L1:103066096-103070286:Map3k14;3T3-L1:103066096-103070286:1700028N14Rik;3T3-L1:103066096-103070286:Gm11647;3T3-L1:103066096-103070286:Gm11641;3T3-L1:103066096-103070286:Arhgap27
chr11	103066096	103070286	Heart:103066096-103070286:Gjc1;Heart:103066096-103070286:Eftud2;Heart:103066096-103070286:Nmt1;Heart:103066096-103070286:Dcakd;Heart:103066096-103070286:Plcd3;Heart:103066096-103070286:Acbd4;Heart:103066096-103070286:Hexim1;Heart:103066096-103070286:Hexim2;Heart:103066096-103070286:Fmnl1;Heart:103066096-103070286:Gm20511
chr11	103066096	103070286	Heart:103066096-103070286:Map3k14;Heart:103066096-103070286:Arhgap27;MC3T3-E1:103066096-103070236:Ccdc43;MC3T3-E1:103066096-103070236:Gjc1;MC3T3-E1:103066096-103070236:Eftud2;MC3T3-E1:103066096-103070236:Ccdc103;MC3T3-E1:103066096-103070236:Kif18b;MC3T3-E1:103066096-103070236:Nmt1;MC3T3-E1:103066096-103070236:Dcakd;MC3T3-E1:103066096-103070236:Plcd3
chr11	103066096	103070286	MC3T3-E1:103066096-103070236:Acbd4;MC3T3-E1:103066096-103070236:Hexim1;MC3T3-E1:103066096-103070236:Hexim2;MC3T3-E1:103066096-103070236:1700023F06Rik;MC3T3-E1:103066096-103070236:4933400C05Rik;MC3T3-E1:103066096-103070236:Map3k14;MC3T3-E1:103066096-103070236:Plekhm1;Uterus:103066106-103069496:Higd1b;Uterus:103066106-103069496:Ccdc103;Uterus:103066106-103069496:C1ql1
chr11	103066096	103070286	Uterus:103066106-103069496:Nmt1;Uterus:103066106-103069496:Dcakd;Uterus:103066106-103069496:Plcd3;Uterus:103066106-103069496:Acbd4;Uterus:103066106-103069496:Hexim1;Uterus:103066106-103069496:Hexim2;Uterus:103066106-103069496:Fmnl1;Uterus:103066106-103069496:Map3k14;BAT:103066206-103070256:Ccdc43;BAT:103066206-103070256:SNORA2
chr11	103066096	103070286	BAT:103066206-103070256:Higd1b;BAT:103066206-103070256:Eftud2;BAT:103066206-103070256:Gfap;BAT:103066206-103070256:C1ql1;BAT:103066206-103070256:2410004I01Rik;BAT:103066206-103070256:Nmt1;BAT:103066206-103070256:Dcakd;BAT:103066206-103070256:Plcd3;BAT:103066206-103070256:Acbd4;BAT:103066206-103070256:Hexim1
chr11	103066096	103070286	BAT:103066206-103070256:Hexim2;BAT:103066206-103070256:Fmnl1;BAT:103066206-103070256:Gm20511;BAT:103066206-103070256:1700023F06Rik;BAT:103066206-103070256:4933400C05Rik;BAT:103066206-103070256:Plekhm1;Lung_neonate:103066766-103067686:Ccdc43;Lung_neonate:103066766-103067686:Adam11;Lung_neonate:103066766-103067686:Gjc1;Lung_neonate:103066766-103067686:Eftud2
chr11	103066096	103070286	Lung_neonate:103066766-103067686:Ccdc103;Lung_neonate:103066766-103067686:Kif18b;Lung_neonate:103066766-103067686:Nmt1;Lung_neonate:103066766-103067686:Dcakd;Lung_neonate:103066766-103067686:Plcd3;Lung_neonate:103066766-103067686:Acbd4;Lung_neonate:103066766-103067686:Hexim1;Lung_neonate:103066766-103067686:Hexim2;Lung_neonate:103066766-103067686:Fmnl1;Lung_neonate:103066766-103067686:1700023F06Rik
chr11	103066096	103070286	Lung_neonate:103066766-103067686:4933400C05Rik;Lung_neonate:103066766-103067686:Arhgap27;ZHBTc4:103067116-103067736:Adam11;ZHBTc4:103067116-103067736:Gjc1;ZHBTc4:103067116-103067736:Ccdc103;ZHBTc4:103067116-103067736:C1ql1;ZHBTc4:103067116-103067736:Nmt1;ZHBTc4:103067116-103067736:Dcakd;ZHBTc4:103067116-103067736:Plcd3;ZHBTc4:103067116-103067736:Acbd4
chr11	103066096	103070286	ZHBTc4:103067116-103067736:Hexim1;ZHBTc4:103067116-103067736:Hexim2;ZHBTc4:103067116-103067736:Fmnl1;ZHBTc4:103067116-103067736:1700023F06Rik;Lung:103067226-103067886:Gjc1;Lung:103067226-103067886:Higd1b;Lung:103067226-103067886:Eftud2;Lung:103067226-103067886:Gfap;Lung:103067226-103067886:Kif18b;Lung:103067226-103067886:Nmt1
chr11	103066096	103070286	Lung:103067226-103067886:Dcakd;Lung:103067226-103067886:Plcd3;Lung:103067226-103067886:Acbd4;Lung:103067226-103067886:Hexim1;Lung:103067226-103067886:Hexim2;Lung:103067226-103067886:Fmnl1;Lung:103067226-103067886:Map3k14
chr11	103071806	103073726	3T3-L1:103071806-103073726:Fzd2;3T3-L1:103071806-103073726:Gjc1;3T3-L1:103071806-103073726:Gm17536;3T3-L1:103071806-103073726:Eftud2;3T3-L1:103071806-103073726:Ccdc103;3T3-L1:103071806-103073726:Kif18b;3T3-L1:103071806-103073726:Nmt1;3T3-L1:103071806-103073726:Dcakd;3T3-L1:103071806-103073726:Plcd3;3T3-L1:103071806-103073726:Acbd4
chr11	103071806	103073726	3T3-L1:103071806-103073726:Hexim1;3T3-L1:103071806-103073726:Hexim2;3T3-L1:103071806-103073726:1700023F06Rik;3T3-L1:103071806-103073726:Map3k14;3T3-L1:103071806-103073726:1700028N14Rik;3T3-L1:103071806-103073726:Gm11647;3T3-L1:103071806-103073726:Gm11641;3T3-L1:103071806-103073726:Arhgap27;Cerebellum_neonate:103071806-103073726:Gjc1;Cerebellum_neonate:103071806-103073726:Higd1b
chr11	103071806	103073726	Cerebellum_neonate:103071806-103073726:Eftud2;Cerebellum_neonate:103071806-103073726:Ccdc103;Cerebellum_neonate:103071806-103073726:Gfap;Cerebellum_neonate:103071806-103073726:Kif18b;Cerebellum_neonate:103071806-103073726:C1ql1;Cerebellum_neonate:103071806-103073726:Dcakd;Cerebellum_neonate:103071806-103073726:Plcd3;Cerebellum_neonate:103071806-103073726:Acbd4;Cerebellum_neonate:103071806-103073726:Hexim1;Cerebellum_neonate:103071806-103073726:Hexim2
chr11	103071806	103073726	Cerebellum_neonate:103071806-103073726:Fmnl1;Cerebellum_neonate:103071806-103073726:1700023F06Rik;Cerebellum_neonate:103071806-103073726:4933400C05Rik;Cerebellum_neonate:103071806-103073726:Map3k14;Cerebellum_neonate:103071806-103073726:Arhgap27;Cerebellum_neonate:103071806-103073726:Plekhm1
chr11	103073836	103074556	3T3-L1:103073836-103074556:Fzd2;3T3-L1:103073836-103074556:Adam11;3T3-L1:103073836-103074556:Gjc1;3T3-L1:103073836-103074556:Gm17536;3T3-L1:103073836-103074556:Eftud2;3T3-L1:103073836-103074556:Ccdc103;3T3-L1:103073836-103074556:Gfap;3T3-L1:103073836-103074556:Kif18b;3T3-L1:103073836-103074556:Nmt1;3T3-L1:103073836-103074556:Dcakd
chr11	103073836	103074556	3T3-L1:103073836-103074556:Plcd3;3T3-L1:103073836-103074556:Acbd4;3T3-L1:103073836-103074556:Hexim1;3T3-L1:103073836-103074556:Hexim2;3T3-L1:103073836-103074556:1700023F06Rik;3T3-L1:103073836-103074556:Map3k14;3T3-L1:103073836-103074556:1700028N14Rik;3T3-L1:103073836-103074556:Gm11647;3T3-L1:103073836-103074556:Gm11641;3T3-L1:103073836-103074556:Arhgap27
chr11	103073836	103074556	Cerebellum_neonate:103073836-103074556:Gjc1;Cerebellum_neonate:103073836-103074556:Higd1b;Cerebellum_neonate:103073836-103074556:Eftud2;Cerebellum_neonate:103073836-103074556:Ccdc103;Cerebellum_neonate:103073836-103074556:Gfap;Cerebellum_neonate:103073836-103074556:Kif18b;Cerebellum_neonate:103073836-103074556:C1ql1;Cerebellum_neonate:103073836-103074556:Dcakd;Cerebellum_neonate:103073836-103074556:Plcd3;Cerebellum_neonate:103073836-103074556:Acbd4
chr11	103073836	103074556	Cerebellum_neonate:103073836-103074556:Hexim1;Cerebellum_neonate:103073836-103074556:Hexim2;Cerebellum_neonate:103073836-103074556:Fmnl1;Cerebellum_neonate:103073836-103074556:1700023F06Rik;Cerebellum_neonate:103073836-103074556:4933400C05Rik;Cerebellum_neonate:103073836-103074556:Map3k14;Cerebellum_neonate:103073836-103074556:Arhgap27;Cerebellum_neonate:103073836-103074556:Plekhm1;EpiLC:103073836-103074556:Ccdc103;EpiLC:103073836-103074556:Kif18b
chr11	103073836	103074556	EpiLC:103073836-103074556:C1ql1;EpiLC:103073836-103074556:Nmt1;EpiLC:103073836-103074556:Dcakd;EpiLC:103073836-103074556:Plcd3;EpiLC:103073836-103074556:Acbd4;EpiLC:103073836-103074556:Hexim1;EpiLC:103073836-103074556:Hexim2;EpiLC:103073836-103074556:Fmnl1;EpiLC:103073836-103074556:1700023F06Rik;EpiLC:103073836-103074556:Arhgap27
chr11	103073836	103074556	EpiLC:103073836-103074556:Plekhm1;Heart:103073836-103074556:Gjc1;Heart:103073836-103074556:Higd1b;Heart:103073836-103074556:Eftud2;Heart:103073836-103074556:Nmt1;Heart:103073836-103074556:Dcakd;Heart:103073836-103074556:Plcd3;Heart:103073836-103074556:Acbd4;Heart:103073836-103074556:Hexim1;Heart:103073836-103074556:Hexim2
chr11	103073836	103074556	Heart:103073836-103074556:Fmnl1;Heart:103073836-103074556:Gm20511;Heart:103073836-103074556:Map3k14;Heart:103073836-103074556:Arhgap27;Heart:103073836-103074556:Plekhm1
chr11	103074996	103076706	Cerebellum_neonate:103074996-103076706:Gjc1;Cerebellum_neonate:103074996-103076706:Higd1b;Cerebellum_neonate:103074996-103076706:Eftud2;Cerebellum_neonate:103074996-103076706:Ccdc103;Cerebellum_neonate:103074996-103076706:Gfap;Cerebellum_neonate:103074996-103076706:Kif18b;Cerebellum_neonate:103074996-103076706:C1ql1;Cerebellum_neonate:103074996-103076706:Dcakd;Cerebellum_neonate:103074996-103076706:Plcd3;Cerebellum_neonate:103074996-103076706:Acbd4
chr11	103074996	103076706	Cerebellum_neonate:103074996-103076706:Hexim1;Cerebellum_neonate:103074996-103076706:Hexim2;Cerebellum_neonate:103074996-103076706:Fmnl1;Cerebellum_neonate:103074996-103076706:1700023F06Rik;Cerebellum_neonate:103074996-103076706:4933400C05Rik;Cerebellum_neonate:103074996-103076706:Map3k14;Cerebellum_neonate:103074996-103076706:Arhgap27;Cerebellum_neonate:103074996-103076706:Plekhm1;Heart:103074996-103076706:Gjc1;Heart:103074996-103076706:Higd1b
chr11	103074996	103076706	Heart:103074996-103076706:Eftud2;Heart:103074996-103076706:Nmt1;Heart:103074996-103076706:Dcakd;Heart:103074996-103076706:Plcd3;Heart:103074996-103076706:Acbd4;Heart:103074996-103076706:Hexim1;Heart:103074996-103076706:Hexim2;Heart:103074996-103076706:Fmnl1;Heart:103074996-103076706:Gm20511;Heart:103074996-103076706:Map3k14
chr11	103074996	103076706	Heart:103074996-103076706:Arhgap27;Heart:103074996-103076706:Plekhm1;Erythroid_spleen:103075386-103076706:Eftud2;Erythroid_spleen:103075386-103076706:Ccdc103;Erythroid_spleen:103075386-103076706:Gfap;Erythroid_spleen:103075386-103076706:Kif18b;Erythroid_spleen:103075386-103076706:Plcd3;Erythroid_spleen:103075386-103076706:Acbd4;Erythroid_spleen:103075386-103076706:Hexim1
chr11	103080406	103080496	Cerebellum_neonate:103080406-103080496:Gjc1;Cerebellum_neonate:103080406-103080496:Higd1b;Cerebellum_neonate:103080406-103080496:Eftud2;Cerebellum_neonate:103080406-103080496:Ccdc103;Cerebellum_neonate:103080406-103080496:Gfap;Cerebellum_neonate:103080406-103080496:Kif18b;Cerebellum_neonate:103080406-103080496:C1ql1;Cerebellum_neonate:103080406-103080496:Nmt1;Cerebellum_neonate:103080406-103080496:Dcakd;Cerebellum_neonate:103080406-103080496:Plcd3
chr11	103080406	103080496	Cerebellum_neonate:103080406-103080496:Acbd4;Cerebellum_neonate:103080406-103080496:Hexim1;Cerebellum_neonate:103080406-103080496:Hexim2;Cerebellum_neonate:103080406-103080496:Fmnl1;Cerebellum_neonate:103080406-103080496:1700023F06Rik;Cerebellum_neonate:103080406-103080496:4933400C05Rik;Cerebellum_neonate:103080406-103080496:Map3k14;Cerebellum_neonate:103080406-103080496:Arhgap27;Cerebellum_neonate:103080406-103080496:Plekhm1;ESC_J1:103080406-103080496:Eftud2
chr11	103080406	103080496	ESC_J1:103080406-103080496:Ccdc103;ESC_J1:103080406-103080496:Nmt1;ESC_J1:103080406-103080496:Hexim1;Hindbrain_E11.5:103080406-103080496:Ccdc103;Hindbrain_E11.5:103080406-103080496:Kif18b;Hindbrain_E11.5:103080406-103080496:C1ql1;Hindbrain_E11.5:103080406-103080496:Nmt1;Hindbrain_E11.5:103080406-103080496:Dcakd;Hindbrain_E11.5:103080406-103080496:Plcd3;Hindbrain_E11.5:103080406-103080496:Acbd4
chr11	103080406	103080496	Hindbrain_E11.5:103080406-103080496:Hexim1;Hindbrain_E11.5:103080406-103080496:Hexim2;Hindbrain_E11.5:103080406-103080496:Arhgap27;Hindbrain_E11.5:103080406-103080496:Plekhm1;Limb_E11.5:103080406-103080496:Ubtf;Limb_E11.5:103080406-103080496:Gpatch8;Limb_E11.5:103080406-103080496:Fzd2;Limb_E11.5:103080406-103080496:Ccdc43;Limb_E11.5:103080406-103080496:Adam11;Limb_E11.5:103080406-103080496:Gjc1
chr11	103080406	103080496	Limb_E11.5:103080406-103080496:Eftud2;Limb_E11.5:103080406-103080496:Ccdc103;Limb_E11.5:103080406-103080496:Gfap;Limb_E11.5:103080406-103080496:Kif18b;Limb_E11.5:103080406-103080496:C1ql1;Limb_E11.5:103080406-103080496:2410004I01Rik;Limb_E11.5:103080406-103080496:Nmt1;Limb_E11.5:103080406-103080496:Dcakd;Limb_E11.5:103080406-103080496:Plcd3;Limb_E11.5:103080406-103080496:Acbd4
chr11	103080406	103080496	Limb_E11.5:103080406-103080496:Hexim1;Limb_E11.5:103080406-103080496:Hexim2;Limb_E11.5:103080406-103080496:Fmnl1;Limb_E11.5:103080406-103080496:1700023F06Rik;Limb_E11.5:103080406-103080496:Map3k14;Limb_E11.5:103080406-103080496:Gm11647;Limb_E11.5:103080406-103080496:Arhgap27;MC3T3-E1:103080406-103080496:Gjc1;MC3T3-E1:103080406-103080496:Eftud2;MC3T3-E1:103080406-103080496:Ccdc103
chr11	103080406	103080496	MC3T3-E1:103080406-103080496:Kif18b;MC3T3-E1:103080406-103080496:Nmt1;MC3T3-E1:103080406-103080496:Dcakd;MC3T3-E1:103080406-103080496:Plcd3;MC3T3-E1:103080406-103080496:Acbd4;MC3T3-E1:103080406-103080496:Hexim1;MC3T3-E1:103080406-103080496:Hexim2;MC3T3-E1:103080406-103080496:Map3k14;MC3T3-E1:103080406-103080496:Plekhm1
chr11	103084056	103086096	Liver:103084056-103086096:Nmt1;Liver:103084056-103086096:Dcakd;Liver:103084056-103086096:Plcd3;Liver:103084056-103086096:Acbd4;Liver:103084056-103086096:Hexim1;Liver:103084056-103086096:Hexim2;Liver:103084056-103086096:Fmnl1;Liver:103084056-103086096:Plekhm1;Intestine:103084266-103084776:Nmt1;Intestine:103084266-103084776:Dcakd
chr11	103084056	103086096	Intestine:103084266-103084776:Plcd3;Intestine:103084266-103084776:Acbd4;Intestine:103084266-103084776:Hexim1;Intestine:103084266-103084776:Hexim2
chr11	103091946	103101376	ESC_KH2:103091946-103096266:Eftud2;ESC_KH2:103091946-103096266:Kif18b;ESC_KH2:103091946-103096266:C1ql1;ESC_KH2:103091946-103096266:Nmt1;ESC_KH2:103091946-103096266:Dcakd;ESC_KH2:103091946-103096266:Plcd3;ESC_KH2:103091946-103096266:Acbd4;ESC_KH2:103091946-103096266:Hexim1;ESC_KH2:103091946-103096266:Hexim2;ESC_KH2:103091946-103096266:Fmnl1
chr11	103091946	103101376	ESC_KH2:103091946-103096266:1700023F06Rik;ESC_KH2:103091946-103096266:Map3k14;ESC_KH2:103091946-103096266:Plekhm1;MC3T3-E1:103092866-103101376:Gjc1;MC3T3-E1:103092866-103101376:Gjc1;MC3T3-E1:103092866-103101376:Gjc1;MC3T3-E1:103092866-103101376:Gjc1;MC3T3-E1:103092866-103101376:Eftud2;MC3T3-E1:103092866-103101376:Eftud2;MC3T3-E1:103092866-103101376:Eftud2
chr11	103091946	103101376	MC3T3-E1:103092866-103101376:Eftud2;MC3T3-E1:103092866-103101376:Ccdc103;MC3T3-E1:103092866-103101376:Ccdc103;MC3T3-E1:103092866-103101376:Ccdc103;MC3T3-E1:103092866-103101376:Ccdc103;MC3T3-E1:103092866-103101376:Kif18b;MC3T3-E1:103092866-103101376:Kif18b;MC3T3-E1:103092866-103101376:Kif18b;MC3T3-E1:103092866-103101376:Kif18b;MC3T3-E1:103092866-103101376:Nmt1
chr11	103091946	103101376	MC3T3-E1:103092866-103101376:Nmt1;MC3T3-E1:103092866-103101376:Nmt1;MC3T3-E1:103092866-103101376:Nmt1;MC3T3-E1:103092866-103101376:Dcakd;MC3T3-E1:103092866-103101376:Dcakd;MC3T3-E1:103092866-103101376:Dcakd;MC3T3-E1:103092866-103101376:Dcakd;MC3T3-E1:103092866-103101376:Plcd3;MC3T3-E1:103092866-103101376:Plcd3;MC3T3-E1:103092866-103101376:Plcd3
chr11	103091946	103101376	MC3T3-E1:103092866-103101376:Plcd3;MC3T3-E1:103092866-103101376:Acbd4;MC3T3-E1:103092866-103101376:Acbd4;MC3T3-E1:103092866-103101376:Acbd4;MC3T3-E1:103092866-103101376:Acbd4;MC3T3-E1:103092866-103101376:Hexim1;MC3T3-E1:103092866-103101376:Hexim1;MC3T3-E1:103092866-103101376:Hexim1;MC3T3-E1:103092866-103101376:Hexim1;MC3T3-E1:103092866-103101376:Hexim2
chr11	103091946	103101376	MC3T3-E1:103092866-103101376:Hexim2;MC3T3-E1:103092866-103101376:Hexim2;MC3T3-E1:103092866-103101376:Hexim2;MC3T3-E1:103092866-103101376:Fmnl1;MC3T3-E1:103092866-103101376:Fmnl1;MC3T3-E1:103092866-103101376:Fmnl1;MC3T3-E1:103092866-103101376:Map3k14;MC3T3-E1:103092866-103101376:Map3k14;MC3T3-E1:103092866-103101376:Map3k14;MC3T3-E1:103092866-103101376:Map3k14
chr11	103091946	103101376	MC3T3-E1:103092866-103101376:Plekhm1;MC3T3-E1:103092866-103101376:Plekhm1;MC3T3-E1:103092866-103101376:Plekhm1;MC3T3-E1:103092866-103101376:Plekhm1;3T3-L1:103092936-103101376:Grn;3T3-L1:103092936-103101376:Fzd2;3T3-L1:103092936-103101376:Adam11;3T3-L1:103092936-103101376:Adam11;3T3-L1:103092936-103101376:Gjc1;3T3-L1:103092936-103101376:Gjc1
chr11	103091946	103101376	3T3-L1:103092936-103101376:Gjc1;3T3-L1:103092936-103101376:Gjc1;3T3-L1:103092936-103101376:Gm17536;3T3-L1:103092936-103101376:Gm17536;3T3-L1:103092936-103101376:Gm17536;3T3-L1:103092936-103101376:Gm17536;3T3-L1:103092936-103101376:Eftud2;3T3-L1:103092936-103101376:Eftud2;3T3-L1:103092936-103101376:Eftud2;3T3-L1:103092936-103101376:Eftud2
chr11	103091946	103101376	3T3-L1:103092936-103101376:Ccdc103;3T3-L1:103092936-103101376:Ccdc103;3T3-L1:103092936-103101376:Ccdc103;3T3-L1:103092936-103101376:Ccdc103;3T3-L1:103092936-103101376:Kif18b;3T3-L1:103092936-103101376:Kif18b;3T3-L1:103092936-103101376:Kif18b;3T3-L1:103092936-103101376:Kif18b;3T3-L1:103092936-103101376:Nmt1;3T3-L1:103092936-103101376:Nmt1
chr11	103091946	103101376	3T3-L1:103092936-103101376:Nmt1;3T3-L1:103092936-103101376:Nmt1;3T3-L1:103092936-103101376:Dcakd;3T3-L1:103092936-103101376:Dcakd;3T3-L1:103092936-103101376:Dcakd;3T3-L1:103092936-103101376:Dcakd;3T3-L1:103092936-103101376:Plcd3;3T3-L1:103092936-103101376:Plcd3;3T3-L1:103092936-103101376:Plcd3;3T3-L1:103092936-103101376:Plcd3
chr11	103091946	103101376	3T3-L1:103092936-103101376:Acbd4;3T3-L1:103092936-103101376:Acbd4;3T3-L1:103092936-103101376:Acbd4;3T3-L1:103092936-103101376:Acbd4;3T3-L1:103092936-103101376:Hexim1;3T3-L1:103092936-103101376:Hexim1;3T3-L1:103092936-103101376:Hexim1;3T3-L1:103092936-103101376:Hexim1;3T3-L1:103092936-103101376:Hexim2;3T3-L1:103092936-103101376:Hexim2
chr11	103091946	103101376	3T3-L1:103092936-103101376:Hexim2;3T3-L1:103092936-103101376:Hexim2;3T3-L1:103092936-103101376:1700023F06Rik;3T3-L1:103092936-103101376:1700023F06Rik;3T3-L1:103092936-103101376:1700023F06Rik;3T3-L1:103092936-103101376:1700023F06Rik;3T3-L1:103092936-103101376:4933400C05Rik;3T3-L1:103092936-103101376:4933400C05Rik;3T3-L1:103092936-103101376:4933400C05Rik;3T3-L1:103092936-103101376:Map3k14
chr11	103091946	103101376	3T3-L1:103092936-103101376:Map3k14;3T3-L1:103092936-103101376:Map3k14;3T3-L1:103092936-103101376:Map3k14;3T3-L1:103092936-103101376:1700028N14Rik;3T3-L1:103092936-103101376:1700028N14Rik;3T3-L1:103092936-103101376:1700028N14Rik;3T3-L1:103092936-103101376:1700028N14Rik;3T3-L1:103092936-103101376:Gm11647;3T3-L1:103092936-103101376:Gm11647;3T3-L1:103092936-103101376:Gm11647
chr11	103091946	103101376	3T3-L1:103092936-103101376:Gm11647;3T3-L1:103092936-103101376:Gm11641;3T3-L1:103092936-103101376:Gm11641;3T3-L1:103092936-103101376:Gm11641;3T3-L1:103092936-103101376:Gm11641;3T3-L1:103092936-103101376:Arhgap27;3T3-L1:103092936-103101376:Arhgap27;3T3-L1:103092936-103101376:Arhgap27;3T3-L1:103092936-103101376:Arhgap27;IPSC:103092946-103101376:Ccdc103
chr11	103091946	103101376	IPSC:103092946-103101376:Ccdc103;IPSC:103092946-103101376:Ccdc103;IPSC:103092946-103101376:Ccdc103;IPSC:103092946-103101376:Kif18b;IPSC:103092946-103101376:Kif18b;IPSC:103092946-103101376:Kif18b;IPSC:103092946-103101376:Kif18b;IPSC:103092946-103101376:C1ql1;IPSC:103092946-103101376:C1ql1;IPSC:103092946-103101376:C1ql1
chr11	103091946	103101376	IPSC:103092946-103101376:C1ql1;IPSC:103092946-103101376:Nmt1;IPSC:103092946-103101376:Nmt1;IPSC:103092946-103101376:Nmt1;IPSC:103092946-103101376:Nmt1;IPSC:103092946-103101376:Dcakd;IPSC:103092946-103101376:Dcakd;IPSC:103092946-103101376:Dcakd;IPSC:103092946-103101376:Dcakd;IPSC:103092946-103101376:Plcd3
chr11	103091946	103101376	IPSC:103092946-103101376:Plcd3;IPSC:103092946-103101376:Plcd3;IPSC:103092946-103101376:Acbd4;IPSC:103092946-103101376:Acbd4;IPSC:103092946-103101376:Acbd4;IPSC:103092946-103101376:Acbd4;IPSC:103092946-103101376:Hexim1;IPSC:103092946-103101376:Hexim1;IPSC:103092946-103101376:Hexim1;IPSC:103092946-103101376:Hexim1
chr11	103091946	103101376	IPSC:103092946-103101376:Hexim2;IPSC:103092946-103101376:Hexim2;IPSC:103092946-103101376:Hexim2;IPSC:103092946-103101376:Hexim2;IPSC:103092946-103101376:Fmnl1;IPSC:103092946-103101376:Fmnl1;IPSC:103092946-103101376:Fmnl1;IPSC:103092946-103101376:Fmnl1;IPSC:103092946-103101376:4933400C05Rik;IPSC:103092946-103101376:Map3k14
chr11	103091946	103101376	IPSC:103092946-103101376:Map3k14;IPSC:103092946-103101376:Map3k14;IPSC:103092946-103101376:Plekhm1;IPSC:103092946-103101376:Plekhm1;Large_intestine_epithelial:103093266-103098086:2810433D01Rik;Large_intestine_epithelial:103093266-103098086:2810433D01Rik;Large_intestine_epithelial:103093266-103098086:Adam11;Large_intestine_epithelial:103093266-103098086:Gjc1;Large_intestine_epithelial:103093266-103098086:Gjc1;Large_intestine_epithelial:103093266-103098086:Higd1b
chr11	103091946	103101376	Large_intestine_epithelial:103093266-103098086:Gm17536;Large_intestine_epithelial:103093266-103098086:Gm17536;Large_intestine_epithelial:103093266-103098086:Eftud2;Large_intestine_epithelial:103093266-103098086:Eftud2;Large_intestine_epithelial:103093266-103098086:Gfap;Large_intestine_epithelial:103093266-103098086:Gfap;Large_intestine_epithelial:103093266-103098086:Kif18b;Large_intestine_epithelial:103093266-103098086:Kif18b;Large_intestine_epithelial:103093266-103098086:C1ql1;Large_intestine_epithelial:103093266-103098086:C1ql1
chr11	103091946	103101376	Large_intestine_epithelial:103093266-103098086:2410004I01Rik;Large_intestine_epithelial:103093266-103098086:2410004I01Rik;Large_intestine_epithelial:103093266-103098086:Nmt1;Large_intestine_epithelial:103093266-103098086:Nmt1;Large_intestine_epithelial:103093266-103098086:Dcakd;Large_intestine_epithelial:103093266-103098086:Dcakd;Large_intestine_epithelial:103093266-103098086:Plcd3;Large_intestine_epithelial:103093266-103098086:Plcd3;Large_intestine_epithelial:103093266-103098086:Acbd4;Large_intestine_epithelial:103093266-103098086:Acbd4
chr11	103091946	103101376	Large_intestine_epithelial:103093266-103098086:Hexim1;Large_intestine_epithelial:103093266-103098086:Hexim1;Large_intestine_epithelial:103093266-103098086:Hexim2;Large_intestine_epithelial:103093266-103098086:Hexim2;Large_intestine_epithelial:103093266-103098086:Fmnl1;Large_intestine_epithelial:103093266-103098086:Fmnl1;Large_intestine_epithelial:103093266-103098086:Gm20511;Large_intestine_epithelial:103093266-103098086:Gm20511;Large_intestine_epithelial:103093266-103098086:1700023F06Rik;Large_intestine_epithelial:103093266-103098086:1700023F06Rik
chr11	103091946	103101376	Large_intestine_epithelial:103093266-103098086:Map3k14;Large_intestine_epithelial:103093266-103098086:Gm11648;Large_intestine_epithelial:103093266-103098086:Gm11648;Large_intestine_epithelial:103093266-103098086:Gm11647;Large_intestine_epithelial:103093266-103098086:Gm11647;Large_intestine_epithelial:103093266-103098086:Gm11641;Large_intestine_epithelial:103093266-103098086:Gm11641;Large_intestine_epithelial:103093266-103098086:Arhgap27;Large_intestine_epithelial:103093266-103098086:Arhgap27;Large_intestine_epithelial:103093266-103098086:Plekhm1
chr11	103091946	103101376	Large_intestine_epithelial:103093266-103098086:Plekhm1;MEL:103093276-103093706:Ccdc43;MEL:103093276-103093706:Eftud2;MEL:103093276-103093706:Ccdc103;MEL:103093276-103093706:Kif18b;MEL:103093276-103093706:Nmt1;MEL:103093276-103093706:Dcakd;MEL:103093276-103093706:Plcd3;MEL:103093276-103093706:Acbd4;MEL:103093276-103093706:Hexim1
chr11	103091946	103101376	MEL:103093276-103093706:Hexim2;MEL:103093276-103093706:Fmnl1;ESC_J1:103093286-103101376:Eftud2;ESC_J1:103093286-103101376:Eftud2;ESC_J1:103093286-103101376:Eftud2;ESC_J1:103093286-103101376:Eftud2;ESC_J1:103093286-103101376:Ccdc103;ESC_J1:103093286-103101376:Ccdc103;ESC_J1:103093286-103101376:Ccdc103;ESC_J1:103093286-103101376:Ccdc103
chr11	103091946	103101376	ESC_J1:103093286-103101376:Nmt1;ESC_J1:103093286-103101376:Nmt1;ESC_J1:103093286-103101376:Nmt1;ESC_J1:103093286-103101376:Nmt1;ESC_J1:103093286-103101376:Hexim1;ESC_J1:103093286-103101376:Hexim1;ESC_J1:103093286-103101376:Hexim1;ESC_J1:103093286-103101376:Hexim1;EpiLC:103093286-103095956:Ccdc103;EpiLC:103093286-103095956:Kif18b
chr11	103091946	103101376	EpiLC:103093286-103095956:C1ql1;EpiLC:103093286-103095956:Nmt1;EpiLC:103093286-103095956:Dcakd;EpiLC:103093286-103095956:Plcd3;EpiLC:103093286-103095956:Acbd4;EpiLC:103093286-103095956:Hexim1;EpiLC:103093286-103095956:Hexim2;EpiLC:103093286-103095956:Fmnl1;EpiLC:103093286-103095956:1700023F06Rik;EpiLC:103093286-103095956:Arhgap27
chr11	103091946	103101376	EpiLC:103093286-103095956:Plekhm1;Prostate:103093346-103098156:Eftud2;Prostate:103093346-103098156:Eftud2;Prostate:103093346-103098156:Nmt1;Prostate:103093346-103098156:Nmt1;Prostate:103093346-103098156:Dcakd;Prostate:103093346-103098156:Dcakd;Prostate:103093346-103098156:Plcd3;Prostate:103093346-103098156:Plcd3;Prostate:103093346-103098156:Acbd4
chr11	103091946	103101376	Prostate:103093346-103098156:Acbd4;Prostate:103093346-103098156:Hexim1;Prostate:103093346-103098156:Hexim1;Prostate:103093346-103098156:Hexim2;Prostate:103093346-103098156:Hexim2;Prostate:103093346-103098156:Fmnl1;Prostate:103093346-103098156:Fmnl1;Prostate:103093346-103098156:Map3k14;Prostate:103093346-103098156:Map3k14;Prostate:103093346-103098156:Arhgap27
chr11	103091946	103101376	Prostate:103093346-103098156:Arhgap27;Prostate:103093346-103098156:Plekhm1;Prostate:103093346-103098156:Plekhm1;Heart_E12.5:103093356-103100086:Eftud2;Heart_E12.5:103093356-103100086:Eftud2;Heart_E12.5:103093356-103100086:Kif18b;Heart_E12.5:103093356-103100086:Kif18b;Heart_E12.5:103093356-103100086:Kif18b;Heart_E12.5:103093356-103100086:Nmt1;Heart_E12.5:103093356-103100086:Nmt1
chr11	103091946	103101376	Heart_E12.5:103093356-103100086:Nmt1;Heart_E12.5:103093356-103100086:Dcakd;Heart_E12.5:103093356-103100086:Dcakd;Heart_E12.5:103093356-103100086:Dcakd;Heart_E12.5:103093356-103100086:Plcd3;Heart_E12.5:103093356-103100086:Plcd3;Heart_E12.5:103093356-103100086:Plcd3;Heart_E12.5:103093356-103100086:Acbd4;Heart_E12.5:103093356-103100086:Acbd4;Heart_E12.5:103093356-103100086:Hexim1
chr11	103091946	103101376	Heart_E12.5:103093356-103100086:Hexim1;Heart_E12.5:103093356-103100086:Hexim1;Heart_E12.5:103093356-103100086:Hexim2;Heart_E12.5:103093356-103100086:Hexim2;Heart_E12.5:103093356-103100086:Hexim2;Heart_E12.5:103093356-103100086:Arhgap27;Heart_E12.5:103093356-103100086:Arhgap27;Heart_E12.5:103093356-103100086:Plekhm1;Heart_E12.5:103093356-103100086:Plekhm1;Heart_E12.5:103093356-103100086:Plekhm1
chr11	103091946	103101376	Stomach_neonate:103093356-103095856:Gjc1;Stomach_neonate:103093356-103095856:Higd1b;Stomach_neonate:103093356-103095856:Eftud2;Stomach_neonate:103093356-103095856:Kif18b;Stomach_neonate:103093356-103095856:C1ql1;Stomach_neonate:103093356-103095856:Nmt1;Stomach_neonate:103093356-103095856:Dcakd;Stomach_neonate:103093356-103095856:Plcd3;Stomach_neonate:103093356-103095856:Acbd4;Stomach_neonate:103093356-103095856:Hexim1
chr11	103091946	103101376	Stomach_neonate:103093356-103095856:Hexim2;Stomach_neonate:103093356-103095856:Fmnl1;Stomach_neonate:103093356-103095856:1700023F06Rik;Stomach_neonate:103093356-103095856:Map3k14;Stomach_neonate:103093356-103095856:Arhgap27;Stomach_neonate:103093356-103095856:Plekhm1;Heart_E11.5:103093386-103095486:Kif18b;Heart_E11.5:103093386-103095486:Nmt1;Heart_E11.5:103093386-103095486:Dcakd;Heart_E11.5:103093386-103095486:Plcd3
chr11	103091946	103101376	Heart_E11.5:103093386-103095486:Acbd4;Heart_E11.5:103093386-103095486:Hexim1;Heart_E11.5:103093386-103095486:Hexim2;Heart_E11.5:103093386-103095486:Fmnl1;Heart_E11.5:103093386-103095486:Map3k14;Heart_E11.5:103093386-103095486:Plekhm1;V6.5:103093386-103097836:Eftud2;V6.5:103093386-103097836:Kif18b;V6.5:103093386-103097836:Kif18b;V6.5:103093386-103097836:C1ql1
chr11	103091946	103101376	V6.5:103093386-103097836:C1ql1;V6.5:103093386-103097836:Nmt1;V6.5:103093386-103097836:Nmt1;V6.5:103093386-103097836:Dcakd;V6.5:103093386-103097836:Dcakd;V6.5:103093386-103097836:Plcd3;V6.5:103093386-103097836:Plcd3;V6.5:103093386-103097836:Acbd4;V6.5:103093386-103097836:Acbd4;V6.5:103093386-103097836:Hexim1
chr11	103091946	103101376	V6.5:103093386-103097836:Hexim1;V6.5:103093386-103097836:Hexim2;V6.5:103093386-103097836:Hexim2;V6.5:103093386-103097836:Plekhm1;V6.5:103093386-103097836:Plekhm1;Heart:103093446-103098376:Higd1b;Heart:103093446-103098376:Higd1b;Heart:103093446-103098376:Eftud2;Heart:103093446-103098376:Eftud2;Heart:103093446-103098376:Nmt1
chr11	103091946	103101376	Heart:103093446-103098376:Nmt1;Heart:103093446-103098376:Dcakd;Heart:103093446-103098376:Dcakd;Heart:103093446-103098376:Plcd3;Heart:103093446-103098376:Plcd3;Heart:103093446-103098376:Acbd4;Heart:103093446-103098376:Acbd4;Heart:103093446-103098376:Hexim1;Heart:103093446-103098376:Hexim1;Heart:103093446-103098376:Hexim2
chr11	103091946	103101376	Heart:103093446-103098376:Hexim2;Heart:103093446-103098376:Fmnl1;Heart:103093446-103098376:Fmnl1;Heart:103093446-103098376:Gm20511;Heart:103093446-103098376:Gm20511;Heart:103093446-103098376:Map3k14;Heart:103093446-103098376:Map3k14;Heart:103093446-103098376:Arhgap27;Heart:103093446-103098376:Arhgap27;Th1:103093606-103095666:Eftud2
chr11	103091946	103101376	Th1:103093606-103095666:Kif18b;Th1:103093606-103095666:Nmt1;Th1:103093606-103095666:Dcakd;Th1:103093606-103095666:Acbd4;Th1:103093606-103095666:Hexim1;Th1:103093606-103095666:Hexim2;Th1:103093606-103095666:Fmnl1;Th1:103093606-103095666:Map3k14;Th1:103093606-103095666:Arhgap27;Heart_E14.5:103095836-103100086:Adam11
chr11	103091946	103101376	Heart_E14.5:103095836-103100086:Adam11;Heart_E14.5:103095836-103100086:Gjc1;Heart_E14.5:103095836-103100086:Eftud2;Heart_E14.5:103095836-103100086:Eftud2;Heart_E14.5:103095836-103100086:C1ql1;Heart_E14.5:103095836-103100086:Nmt1;Heart_E14.5:103095836-103100086:Nmt1;Heart_E14.5:103095836-103100086:Dcakd;Heart_E14.5:103095836-103100086:Dcakd;Heart_E14.5:103095836-103100086:Plcd3
chr11	103091946	103101376	Heart_E14.5:103095836-103100086:Plcd3;Heart_E14.5:103095836-103100086:Acbd4;Heart_E14.5:103095836-103100086:Acbd4;Heart_E14.5:103095836-103100086:Hexim1;Heart_E14.5:103095836-103100086:Hexim1;Heart_E14.5:103095836-103100086:Hexim2;Heart_E14.5:103095836-103100086:Hexim2;Heart_E14.5:103095836-103100086:Fmnl1;Heart_E14.5:103095836-103100086:Fmnl1;Heart_E14.5:103095836-103100086:Map3k14
chr11	103091946	103101376	Heart_E14.5:103095836-103100086:Map3k14;Heart_E14.5:103095836-103100086:Arhgap27;Heart_E14.5:103095836-103100086:Arhgap27;Heart_E11.5:103096036-103098286:Kif18b;Heart_E11.5:103096036-103098286:Nmt1;Heart_E11.5:103096036-103098286:Dcakd;Heart_E11.5:103096036-103098286:Plcd3;Heart_E11.5:103096036-103098286:Acbd4;Heart_E11.5:103096036-103098286:Hexim1;Heart_E11.5:103096036-103098286:Hexim2
chr11	103091946	103101376	Heart_E11.5:103096036-103098286:Fmnl1;Heart_E11.5:103096036-103098286:Map3k14;Heart_E11.5:103096036-103098286:Plekhm1;Limb_E11.5:103096526-103098136:Gpatch8;Limb_E11.5:103096526-103098136:Fzd2;Limb_E11.5:103096526-103098136:Ccdc43;Limb_E11.5:103096526-103098136:Gjc1;Limb_E11.5:103096526-103098136:Eftud2;Limb_E11.5:103096526-103098136:Ccdc103;Limb_E11.5:103096526-103098136:Kif18b
chr11	103091946	103101376	Limb_E11.5:103096526-103098136:C1ql1;Limb_E11.5:103096526-103098136:2410004I01Rik;Limb_E11.5:103096526-103098136:Nmt1;Limb_E11.5:103096526-103098136:Dcakd;Limb_E11.5:103096526-103098136:Plcd3;Limb_E11.5:103096526-103098136:Acbd4;Limb_E11.5:103096526-103098136:Hexim1;Limb_E11.5:103096526-103098136:Hexim2;Limb_E11.5:103096526-103098136:Fmnl1;Limb_E11.5:103096526-103098136:1700023F06Rik
chr11	103091946	103101376	Limb_E11.5:103096526-103098136:Map3k14;Limb_E11.5:103096526-103098136:1700028N14Rik;Limb_E11.5:103096526-103098136:Gm11647;Limb_E11.5:103096526-103098136:Arhgap27;EpiLC:103096546-103097986:Ccdc103;EpiLC:103096546-103097986:Kif18b;EpiLC:103096546-103097986:C1ql1;EpiLC:103096546-103097986:Nmt1;EpiLC:103096546-103097986:Dcakd;EpiLC:103096546-103097986:Plcd3
chr11	103091946	103101376	EpiLC:103096546-103097986:Hexim1;EpiLC:103096546-103097986:Hexim2;EpiLC:103096546-103097986:1700023F06Rik;EpiLC:103096546-103097986:Arhgap27;EpiLC:103096546-103097986:Plekhm1;Limb_E14.5:103096576-103097866:Adam11;Limb_E14.5:103096576-103097866:Gjc1;Limb_E14.5:103096576-103097866:Eftud2;Limb_E14.5:103096576-103097866:C1ql1;Limb_E14.5:103096576-103097866:2410004I01Rik
chr11	103091946	103101376	Limb_E14.5:103096576-103097866:Nmt1;Limb_E14.5:103096576-103097866:Dcakd;Limb_E14.5:103096576-103097866:Plcd3;Limb_E14.5:103096576-103097866:Acbd4;Limb_E14.5:103096576-103097866:Hexim1;Limb_E14.5:103096576-103097866:Hexim2;Limb_E14.5:103096576-103097866:Fmnl1;Limb_E14.5:103096576-103097866:1700023F06Rik;Limb_E14.5:103096576-103097866:Map3k14;Limb_E14.5:103096576-103097866:Gm11641
chr11	103091946	103101376	Limb_E14.5:103096576-103097866:Arhgap27;Stomach_neonate:103096586-103098056:Gjc1;Stomach_neonate:103096586-103098056:Higd1b;Stomach_neonate:103096586-103098056:Eftud2;Stomach_neonate:103096586-103098056:Kif18b;Stomach_neonate:103096586-103098056:C1ql1;Stomach_neonate:103096586-103098056:Nmt1;Stomach_neonate:103096586-103098056:Dcakd;Stomach_neonate:103096586-103098056:Plcd3;Stomach_neonate:103096586-103098056:Acbd4
chr11	103091946	103101376	Stomach_neonate:103096586-103098056:Hexim1;Stomach_neonate:103096586-103098056:Hexim2;Stomach_neonate:103096586-103098056:Fmnl1;Stomach_neonate:103096586-103098056:1700023F06Rik;Stomach_neonate:103096586-103098056:Map3k14;Stomach_neonate:103096586-103098056:Arhgap27;Stomach_neonate:103096586-103098056:Plekhm1;Uterus:103096926-103097936:Gjc1;Uterus:103096926-103097936:Higd1b;Uterus:103096926-103097936:Ccdc103
chr11	103091946	103101376	Uterus:103096926-103097936:C1ql1;Uterus:103096926-103097936:Nmt1;Uterus:103096926-103097936:Dcakd;Uterus:103096926-103097936:Plcd3;Uterus:103096926-103097936:Acbd4;Uterus:103096926-103097936:Hexim1;Uterus:103096926-103097936:Hexim2;Uterus:103096926-103097936:Fmnl1;Uterus:103096926-103097936:Map3k14;Uterus:103096926-103097936:Arhgap27
chr11	103091946	103101376	Uterus:103096926-103097936:Plekhm1;Lung:103097006-103097496:Higd1b;Lung:103097006-103097496:Kif18b;Lung:103097006-103097496:Nmt1;Lung:103097006-103097496:Dcakd;Lung:103097006-103097496:Plcd3;Lung:103097006-103097496:Acbd4;Lung:103097006-103097496:Hexim1;Lung:103097006-103097496:Hexim2;Lung:103097006-103097496:Fmnl1
chr11	103091946	103101376	Lung:103097006-103097496:Map3k14;Lung_neonate:103097096-103097866:Adam11;Lung_neonate:103097096-103097866:Gjc1;Lung_neonate:103097096-103097866:Eftud2;Lung_neonate:103097096-103097866:Ccdc103;Lung_neonate:103097096-103097866:Kif18b;Lung_neonate:103097096-103097866:Nmt1;Lung_neonate:103097096-103097866:Plcd3;Lung_neonate:103097096-103097866:Acbd4;Lung_neonate:103097096-103097866:Hexim1
chr11	103091946	103101376	Lung_neonate:103097096-103097866:Hexim2;Lung_neonate:103097096-103097866:Fmnl1;Lung_neonate:103097096-103097866:Map3k14;Lung_neonate:103097096-103097866:Arhgap27;ZHBTc4:103097366-103097876:Gjc1;ZHBTc4:103097366-103097876:Ccdc103;ZHBTc4:103097366-103097876:C1ql1;ZHBTc4:103097366-103097876:Nmt1;ZHBTc4:103097366-103097876:Dcakd;ZHBTc4:103097366-103097876:Plcd3
chr11	103091946	103101376	ZHBTc4:103097366-103097876:Acbd4;ZHBTc4:103097366-103097876:Hexim1;ZHBTc4:103097366-103097876:Hexim2;ZHBTc4:103097366-103097876:Fmnl1;ZHBTc4:103097366-103097876:1700023F06Rik;ZHBTc4:103097366-103097876:Map3k14;ZHBTc4:103097366-103097876:Plekhm1;Cerebellum_neonate:103098256-103101376:Gjc1;Cerebellum_neonate:103098256-103101376:Gjc1;Cerebellum_neonate:103098256-103101376:Higd1b
chr11	103091946	103101376	Cerebellum_neonate:103098256-103101376:Higd1b;Cerebellum_neonate:103098256-103101376:Eftud2;Cerebellum_neonate:103098256-103101376:Eftud2;Cerebellum_neonate:103098256-103101376:Ccdc103;Cerebellum_neonate:103098256-103101376:Ccdc103;Cerebellum_neonate:103098256-103101376:Gfap;Cerebellum_neonate:103098256-103101376:Gfap;Cerebellum_neonate:103098256-103101376:Kif18b;Cerebellum_neonate:103098256-103101376:Kif18b;Cerebellum_neonate:103098256-103101376:C1ql1
chr11	103091946	103101376	Cerebellum_neonate:103098256-103101376:C1ql1;Cerebellum_neonate:103098256-103101376:Dcakd;Cerebellum_neonate:103098256-103101376:Dcakd;Cerebellum_neonate:103098256-103101376:Plcd3;Cerebellum_neonate:103098256-103101376:Acbd4;Cerebellum_neonate:103098256-103101376:Hexim1;Cerebellum_neonate:103098256-103101376:Hexim1;Cerebellum_neonate:103098256-103101376:Hexim2;Cerebellum_neonate:103098256-103101376:Hexim2;Cerebellum_neonate:103098256-103101376:Fmnl1
chr11	103091946	103101376	Cerebellum_neonate:103098256-103101376:Fmnl1;Cerebellum_neonate:103098256-103101376:1700023F06Rik;Cerebellum_neonate:103098256-103101376:1700023F06Rik;Cerebellum_neonate:103098256-103101376:4933400C05Rik;Cerebellum_neonate:103098256-103101376:4933400C05Rik;Cerebellum_neonate:103098256-103101376:Map3k14;Cerebellum_neonate:103098256-103101376:Map3k14;Cerebellum_neonate:103098256-103101376:Arhgap27;Cerebellum_neonate:103098256-103101376:Arhgap27;Cerebellum_neonate:103098256-103101376:Plekhm1
chr11	103091946	103101376	Cerebellum_neonate:103098256-103101376:Plekhm1;Prostate:103098266-103101376:Eftud2;Prostate:103098266-103101376:Eftud2;Prostate:103098266-103101376:Kif18b;Prostate:103098266-103101376:Nmt1;Prostate:103098266-103101376:Nmt1;Prostate:103098266-103101376:Dcakd;Prostate:103098266-103101376:Dcakd;Prostate:103098266-103101376:Plcd3;Prostate:103098266-103101376:Acbd4
chr11	103091946	103101376	Prostate:103098266-103101376:Acbd4;Prostate:103098266-103101376:Hexim1;Prostate:103098266-103101376:Hexim1;Prostate:103098266-103101376:Hexim2;Prostate:103098266-103101376:Hexim2;Prostate:103098266-103101376:Fmnl1;Prostate:103098266-103101376:Fmnl1;Prostate:103098266-103101376:Map3k14;Prostate:103098266-103101376:Map3k14;Prostate:103098266-103101376:Arhgap27
chr11	103091946	103101376	Prostate:103098266-103101376:Plekhm1;Prostate:103098266-103101376:Plekhm1;Cerebellum:103098436-103101376:Adam11;Cerebellum:103098436-103101376:Adam11;Cerebellum:103098436-103101376:Gjc1;Cerebellum:103098436-103101376:Gjc1;Cerebellum:103098436-103101376:Higd1b;Cerebellum:103098436-103101376:Higd1b;Cerebellum:103098436-103101376:Gm17536;Cerebellum:103098436-103101376:Eftud2
chr11	103091946	103101376	Cerebellum:103098436-103101376:Eftud2;Cerebellum:103098436-103101376:Gfap;Cerebellum:103098436-103101376:Gfap;Cerebellum:103098436-103101376:C1ql1;Cerebellum:103098436-103101376:C1ql1;Cerebellum:103098436-103101376:Nmt1;Cerebellum:103098436-103101376:Nmt1;Cerebellum:103098436-103101376:Dcakd;Cerebellum:103098436-103101376:Dcakd;Cerebellum:103098436-103101376:Plcd3
chr11	103091946	103101376	Cerebellum:103098436-103101376:Acbd4;Cerebellum:103098436-103101376:Acbd4;Cerebellum:103098436-103101376:Hexim1;Cerebellum:103098436-103101376:Hexim1;Cerebellum:103098436-103101376:Hexim2;Cerebellum:103098436-103101376:Hexim2;Cerebellum:103098436-103101376:Fmnl1;Cerebellum:103098436-103101376:Fmnl1;Cerebellum:103098436-103101376:Gm20511;Cerebellum:103098436-103101376:Gm20511
chr11	103091946	103101376	Cerebellum:103098436-103101376:1700023F06Rik;Cerebellum:103098436-103101376:1700023F06Rik;Cerebellum:103098436-103101376:4933400C05Rik;Cerebellum:103098436-103101376:4933400C05Rik;Cerebellum:103098436-103101376:Map3k14;Cerebellum:103098436-103101376:Map3k14;Cerebellum:103098436-103101376:Gm11641;Cerebellum:103098436-103101376:Gm11641;Cerebellum:103098436-103101376:Arhgap27;Cerebellum:103098436-103101376:Arhgap27
chr11	103091946	103101376	Heart:103098446-103100286:Gjc1;Heart:103098446-103100286:Higd1b;Heart:103098446-103100286:Eftud2;Heart:103098446-103100286:Nmt1;Heart:103098446-103100286:Dcakd;Heart:103098446-103100286:Plcd3;Heart:103098446-103100286:Acbd4;Heart:103098446-103100286:Hexim1;Heart:103098446-103100286:Hexim2;Heart:103098446-103100286:Fmnl1
chr11	103091946	103101376	Heart:103098446-103100286:Gm20511;Heart:103098446-103100286:Map3k14;Heart:103098446-103100286:Arhgap27;ESC_KH2:103098716-103101376:Gjc1;ESC_KH2:103098716-103101376:Eftud2;ESC_KH2:103098716-103101376:Eftud2;ESC_KH2:103098716-103101376:Kif18b;ESC_KH2:103098716-103101376:Kif18b;ESC_KH2:103098716-103101376:C1ql1;ESC_KH2:103098716-103101376:C1ql1
chr11	103091946	103101376	ESC_KH2:103098716-103101376:Nmt1;ESC_KH2:103098716-103101376:Dcakd;ESC_KH2:103098716-103101376:Dcakd;ESC_KH2:103098716-103101376:Plcd3;ESC_KH2:103098716-103101376:Plcd3;ESC_KH2:103098716-103101376:Acbd4;ESC_KH2:103098716-103101376:Acbd4;ESC_KH2:103098716-103101376:Hexim1;ESC_KH2:103098716-103101376:Hexim1;ESC_KH2:103098716-103101376:Hexim2
chr11	103091946	103101376	ESC_KH2:103098716-103101376:Hexim2;ESC_KH2:103098716-103101376:Fmnl1;ESC_KH2:103098716-103101376:Fmnl1;ESC_KH2:103098716-103101376:1700023F06Rik;ESC_KH2:103098716-103101376:1700023F06Rik;ESC_KH2:103098716-103101376:Map3k14;ESC_KH2:103098716-103101376:Arhgap27;ESC_KH2:103098716-103101376:Arhgap27;ESC_KH2:103098716-103101376:Plekhm1;ESC_KH2:103098716-103101376:Plekhm1
chr11	103091946	103101376	Th1:103099626-103101376:Eftud2;Th1:103099626-103101376:Nmt1;Th1:103099626-103101376:Dcakd;Th1:103099626-103101376:Dcakd;Th1:103099626-103101376:Acbd4;Th1:103099626-103101376:Acbd4;Th1:103099626-103101376:Hexim1;Th1:103099626-103101376:Hexim1;Th1:103099626-103101376:Hexim2;Th1:103099626-103101376:Fmnl1
chr11	103091946	103101376	Th1:103099626-103101376:Fmnl1;Th1:103099626-103101376:Map3k14;Th1:103099626-103101376:Map3k14;Th1:103099626-103101376:Arhgap27;BAT:103100316-103101376:Ccdc43;BAT:103100316-103101376:Higd1b;BAT:103100316-103101376:Eftud2;BAT:103100316-103101376:C1ql1;BAT:103100316-103101376:2410004I01Rik;BAT:103100316-103101376:Nmt1
chr11	103091946	103101376	BAT:103100316-103101376:Dcakd;BAT:103100316-103101376:Acbd4;BAT:103100316-103101376:Hexim1;BAT:103100316-103101376:Hexim2;BAT:103100316-103101376:Fmnl1;BAT:103100316-103101376:Gm20511;BAT:103100316-103101376:1700023F06Rik;BAT:103100316-103101376:4933400C05Rik;BAT:103100316-103101376:Map3k14;BAT:103100316-103101376:Plekhm1
chr11	103091946	103101376	CH12:103100346-103101376:Plcd3;CH12:103100346-103101376:Acbd4;CH12:103100346-103101376:Hexim1;CH12:103100346-103101376:Hexim2;Heart:103100476-103101376:Eftud2;Heart:103100476-103101376:Nmt1;Heart:103100476-103101376:Dcakd;Heart:103100476-103101376:Plcd3;Heart:103100476-103101376:Acbd4;Heart:103100476-103101376:Hexim1
chr11	103091946	103101376	Heart:103100476-103101376:Hexim2;Heart:103100476-103101376:Fmnl1;Heart:103100476-103101376:Gm20511;Heart:103100476-103101376:Arhgap27;Forebrain_E11.5:103100526-103101376:Ccdc103;Forebrain_E11.5:103100526-103101376:C1ql1;Forebrain_E11.5:103100526-103101376:Nmt1;Forebrain_E11.5:103100526-103101376:Dcakd;Forebrain_E11.5:103100526-103101376:Hexim1;Forebrain_E11.5:103100526-103101376:Hexim2
chr11	103091946	103101376	Forebrain_E11.5:103100526-103101376:Plekhm1;Large_intestine_epithelial:103100906-103101376:Ccdc43;Large_intestine_epithelial:103100906-103101376:Adam11;Large_intestine_epithelial:103100906-103101376:Higd1b;Large_intestine_epithelial:103100906-103101376:Gm17536;Large_intestine_epithelial:103100906-103101376:Eftud2;Large_intestine_epithelial:103100906-103101376:Gfap;Large_intestine_epithelial:103100906-103101376:Kif18b;Large_intestine_epithelial:103100906-103101376:C1ql1;Large_intestine_epithelial:103100906-103101376:2410004I01Rik
chr11	103091946	103101376	Large_intestine_epithelial:103100906-103101376:Nmt1;Large_intestine_epithelial:103100906-103101376:Dcakd;Large_intestine_epithelial:103100906-103101376:Acbd4;Large_intestine_epithelial:103100906-103101376:Hexim1;Large_intestine_epithelial:103100906-103101376:Hexim2;Large_intestine_epithelial:103100906-103101376:Fmnl1;Large_intestine_epithelial:103100906-103101376:Gm20511;Large_intestine_epithelial:103100906-103101376:1700023F06Rik;Large_intestine_epithelial:103100906-103101376:Gm11648;Large_intestine_epithelial:103100906-103101376:Gm11647
chr11	103091946	103101376	Large_intestine_epithelial:103100906-103101376:Plekhm1;Kidney:103100946-103101376:Ccdc103;Kidney:103100946-103101376:Nmt1;Kidney:103100946-103101376:Dcakd;Kidney:103100946-103101376:Plcd3;Kidney:103100946-103101376:Acbd4;Kidney:103100946-103101376:Hexim1;Kidney:103100946-103101376:Hexim2;Kidney:103100946-103101376:Fmnl1;Kidney:103100946-103101376:Gm20511
chr11	103091946	103101376	Kidney:103100946-103101376:Map3k14;Limb_E11.5:103100976-103101376:Grn;Limb_E11.5:103100976-103101376:Gpatch8;Limb_E11.5:103100976-103101376:Fzd2;Limb_E11.5:103100976-103101376:Ccdc43;Limb_E11.5:103100976-103101376:Gjc1;Limb_E11.5:103100976-103101376:Eftud2;Limb_E11.5:103100976-103101376:Ccdc103;Limb_E11.5:103100976-103101376:Kif18b;Limb_E11.5:103100976-103101376:C1ql1
chr11	103091946	103101376	Limb_E11.5:103100976-103101376:2410004I01Rik;Limb_E11.5:103100976-103101376:Nmt1;Limb_E11.5:103100976-103101376:Dcakd;Limb_E11.5:103100976-103101376:Acbd4;Limb_E11.5:103100976-103101376:Hexim1;Limb_E11.5:103100976-103101376:Hexim2;Limb_E11.5:103100976-103101376:Fmnl1;Limb_E11.5:103100976-103101376:1700023F06Rik;Limb_E11.5:103100976-103101376:Map3k14;Limb_E11.5:103100976-103101376:1700028N14Rik
chr11	103091946	103101376	Limb_E11.5:103100976-103101376:Gm11647;Limb_E11.5:103100976-103101376:Arhgap27;Liver_E14.5:103100976-103101376:Gjc1;Liver_E14.5:103100976-103101376:Eftud2;Liver_E14.5:103100976-103101376:Ccdc103;Liver_E14.5:103100976-103101376:Gfap;Liver_E14.5:103100976-103101376:Nmt1;Liver_E14.5:103100976-103101376:Dcakd;Liver_E14.5:103100976-103101376:Acbd4;Liver_E14.5:103100976-103101376:Hexim1
chr11	103091946	103101376	Liver_E14.5:103100976-103101376:Hexim2;Liver_E14.5:103100976-103101376:Fmnl1;Liver_E14.5:103100976-103101376:Gm20511;Liver_E14.5:103100976-103101376:Map3k14;Liver_E14.5:103100976-103101376:Arhgap27;Liver_E14.5:103100976-103101376:Plekhm1;C3H10Thalf:103100986-103101376:Eftud2;C3H10Thalf:103100986-103101376:Ccdc103;C3H10Thalf:103100986-103101376:Kif18b;C3H10Thalf:103100986-103101376:Nmt1
chr11	103091946	103101376	C3H10Thalf:103100986-103101376:Dcakd;C3H10Thalf:103100986-103101376:Plcd3;C3H10Thalf:103100986-103101376:Acbd4;C3H10Thalf:103100986-103101376:Hexim1;C3H10Thalf:103100986-103101376:Hexim2;Forebrain_E12.5:103101006-103101376:Ccdc103;Forebrain_E12.5:103101006-103101376:Kif18b;Forebrain_E12.5:103101006-103101376:C1ql1;Forebrain_E12.5:103101006-103101376:Nmt1;Forebrain_E12.5:103101006-103101376:Dcakd
chr11	103091946	103101376	Forebrain_E12.5:103101006-103101376:Plcd3;Forebrain_E12.5:103101006-103101376:Hexim1;Forebrain_E12.5:103101006-103101376:Plekhm1;NPC:103101046-103101376:Fzd2;NPC:103101046-103101376:Ccdc43;NPC:103101046-103101376:Gjc1;NPC:103101046-103101376:Higd1b;NPC:103101046-103101376:Eftud2;NPC:103101046-103101376:Ccdc103;NPC:103101046-103101376:Kif18b
chr11	103091946	103101376	NPC:103101046-103101376:C1ql1;NPC:103101046-103101376:2410004I01Rik;NPC:103101046-103101376:Nmt1;NPC:103101046-103101376:Dcakd;NPC:103101046-103101376:Acbd4;NPC:103101046-103101376:Hexim1;NPC:103101046-103101376:Hexim2;NPC:103101046-103101376:Fmnl1;NPC:103101046-103101376:Gm20511;NPC:103101046-103101376:4933400C05Rik
chr11	103091946	103101376	NPC:103101046-103101376:Map3k14;HFSC:103101066-103101376:Nmt1;HFSC:103101066-103101376:Dcakd;HFSC:103101066-103101376:Plcd3;HFSC:103101066-103101376:Acbd4;HFSC:103101066-103101376:Hexim1;HFSC:103101066-103101376:Hexim2;HFSC:103101066-103101376:Fmnl1;Heart_E11.5:103101116-103101376:Kif18b;Heart_E11.5:103101116-103101376:C1ql1
chr11	103091946	103101376	Heart_E11.5:103101116-103101376:Nmt1;Heart_E11.5:103101116-103101376:Dcakd;Heart_E11.5:103101116-103101376:Hexim1;Heart_E11.5:103101116-103101376:Fmnl1;Heart_E11.5:103101116-103101376:Map3k14;Heart_E11.5:103101116-103101376:Plekhm1;Uterus:103101176-103101376:Higd1b;Uterus:103101176-103101376:C1ql1;Uterus:103101176-103101376:Nmt1;Uterus:103101176-103101376:Dcakd
chr11	103091946	103101376	Uterus:103101176-103101376:Acbd4;Uterus:103101176-103101376:Hexim1;Uterus:103101176-103101376:Hexim2;Uterus:103101176-103101376:Fmnl1;Uterus:103101176-103101376:Map3k14;Uterus:103101176-103101376:Plekhm1;WAT:103101196-103101376:Ccdc103;WAT:103101196-103101376:Kif18b;WAT:103101196-103101376:2410004I01Rik;WAT:103101196-103101376:Nmt1
chr11	103091946	103101376	WAT:103101196-103101376:Dcakd;WAT:103101196-103101376:Acbd4;WAT:103101196-103101376:Hexim1;WAT:103101196-103101376:Hexim2;WAT:103101196-103101376:Fmnl1;WAT:103101196-103101376:Gm20511;WAT:103101196-103101376:1700023F06Rik;WAT:103101196-103101376:4933400C05Rik;WAT:103101196-103101376:Map3k14;WAT:103101196-103101376:1700028N14Rik
chr11	103091946	103101376	WAT:103101196-103101376:Gm11648;WAT:103101196-103101376:Gm11641;ESC_NPC:103101276-103101376:Gm17536;ESC_NPC:103101276-103101376:Gfap;ESC_NPC:103101276-103101376:Nmt1;ESC_NPC:103101276-103101376:Dcakd;ESC_NPC:103101276-103101376:Acbd4;ESC_NPC:103101276-103101376:Hexim1;ESC_NPC:103101276-103101376:Hexim2;ESC_NPC:103101276-103101376:Map3k14
chr11	103091946	103101376	ESC_NPC:103101276-103101376:Arhgap27
chr11	103101786	103102676	C3H10Thalf:103101786-103102446:Gjc1;C3H10Thalf:103101786-103102446:Eftud2;C3H10Thalf:103101786-103102446:Ccdc103;C3H10Thalf:103101786-103102446:Kif18b;C3H10Thalf:103101786-103102446:Nmt1;C3H10Thalf:103101786-103102446:Dcakd;C3H10Thalf:103101786-103102446:Plcd3;C3H10Thalf:103101786-103102446:Acbd4;C3H10Thalf:103101786-103102446:Hexim1;C3H10Thalf:103101786-103102446:Hexim2
chr11	103101786	103102676	C3H10Thalf:103101786-103102446:Fmnl1;Cortex:103101786-103101976:Eftud2;Cortex:103101786-103101976:Nmt1;Cortex:103101786-103101976:Dcakd;Cortex:103101786-103101976:Plcd3;Cortex:103101786-103101976:Acbd4;Cortex:103101786-103101976:Hexim1;Cortex:103101786-103101976:Hexim2;Cortex:103101786-103101976:Gm20511;Cortex:103101786-103101976:1700023F06Rik
chr11	103101786	103102676	Hindbrain_E11.5:103101786-103102206:Kif18b;Hindbrain_E11.5:103101786-103102206:C1ql1;Hindbrain_E11.5:103101786-103102206:Dcakd;Hindbrain_E11.5:103101786-103102206:Plcd3;Hindbrain_E11.5:103101786-103102206:Acbd4;Hindbrain_E11.5:103101786-103102206:Hexim1;Hindbrain_E11.5:103101786-103102206:Hexim2;Hindbrain_E11.5:103101786-103102206:Fmnl1;Hindbrain_E11.5:103101786-103102206:Plekhm1;Intestine:103101786-103102046:Nmt1
chr11	103101786	103102676	Intestine:103101786-103102046:Dcakd;Intestine:103101786-103102046:Acbd4;Intestine:103101786-103102046:Hexim1;Intestine:103101786-103102046:Hexim2;Limb_E11.5:103101786-103102586:Gpatch8;Limb_E11.5:103101786-103102586:Fzd2;Limb_E11.5:103101786-103102586:Ccdc43;Limb_E11.5:103101786-103102586:Gjc1;Limb_E11.5:103101786-103102586:Eftud2;Limb_E11.5:103101786-103102586:Ccdc103
chr11	103101786	103102676	Limb_E11.5:103101786-103102586:Kif18b;Limb_E11.5:103101786-103102586:2410004I01Rik;Limb_E11.5:103101786-103102586:Nmt1;Limb_E11.5:103101786-103102586:Dcakd;Limb_E11.5:103101786-103102586:Plcd3;Limb_E11.5:103101786-103102586:Acbd4;Limb_E11.5:103101786-103102586:Hexim1;Limb_E11.5:103101786-103102586:Hexim2;Limb_E11.5:103101786-103102586:Fmnl1;Limb_E11.5:103101786-103102586:1700023F06Rik
chr11	103101786	103102676	Limb_E11.5:103101786-103102586:Map3k14;Lung:103101786-103102676:Nmt1;Lung:103101786-103102676:Dcakd;Lung:103101786-103102676:Plcd3;Lung:103101786-103102676:Acbd4;Lung:103101786-103102676:Hexim1;Lung:103101786-103102676:Hexim2;Lung:103101786-103102676:Fmnl1;Lung:103101786-103102676:Map3k14;Testis:103101786-103102446:Gjc1
chr11	103101786	103102676	Testis:103101786-103102446:Eftud2;Testis:103101786-103102446:Kif18b;Testis:103101786-103102446:Nmt1;Testis:103101786-103102446:Dcakd;Testis:103101786-103102446:Acbd4;Testis:103101786-103102446:Hexim1;Testis:103101786-103102446:Hexim2;Testis:103101786-103102446:Fmnl1;Testis:103101786-103102446:4933400C05Rik;Testis:103101786-103102446:Map3k14
chr11	103101786	103102676	Thymus:103101786-103102676:Kif18b;Thymus:103101786-103102676:Nmt1;Thymus:103101786-103102676:Dcakd;Thymus:103101786-103102676:Acbd4;Thymus:103101786-103102676:Hexim1;Thymus:103101786-103102676:Fmnl1;ZHBTc4:103101786-103101986:Kif18b;ZHBTc4:103101786-103101986:Nmt1;ZHBTc4:103101786-103101986:Dcakd;ZHBTc4:103101786-103101986:Plcd3
chr11	103101786	103102676	ZHBTc4:103101786-103101986:Hexim1;ZHBTc4:103101786-103101986:Hexim2;ZHBTc4:103101786-103101986:Fmnl1;ZHBTc4:103101786-103101986:1700023F06Rik;ZHBTc4:103101786-103101986:Plekhm1
chr11	103103096	103103516	3T3-L1:103103096-103103516:Gm17536;3T3-L1:103103096-103103516:Eftud2;3T3-L1:103103096-103103516:Ccdc103;3T3-L1:103103096-103103516:Kif18b;3T3-L1:103103096-103103516:Nmt1;3T3-L1:103103096-103103516:Dcakd;3T3-L1:103103096-103103516:Plcd3;3T3-L1:103103096-103103516:Acbd4;3T3-L1:103103096-103103516:Hexim1;3T3-L1:103103096-103103516:Hexim2
chr11	103103096	103103516	3T3-L1:103103096-103103516:1700023F06Rik;3T3-L1:103103096-103103516:4933400C05Rik;3T3-L1:103103096-103103516:Map3k14;3T3-L1:103103096-103103516:1700028N14Rik;3T3-L1:103103096-103103516:Gm11647;3T3-L1:103103096-103103516:Gm11641;3T3-L1:103103096-103103516:Arhgap27;BAT:103103096-103103516:Ccdc43;BAT:103103096-103103516:Higd1b;BAT:103103096-103103516:Eftud2
chr11	103103096	103103516	BAT:103103096-103103516:2410004I01Rik;BAT:103103096-103103516:Nmt1;BAT:103103096-103103516:Dcakd;BAT:103103096-103103516:Acbd4;BAT:103103096-103103516:Hexim1;BAT:103103096-103103516:Hexim2;BAT:103103096-103103516:Fmnl1;BAT:103103096-103103516:Gm20511;BAT:103103096-103103516:1700023F06Rik;BAT:103103096-103103516:4933400C05Rik
chr11	103103096	103103516	BAT:103103096-103103516:Plekhm1;Bone_marrow:103103096-103103516:Gfap;Bone_marrow:103103096-103103516:Nmt1;Bone_marrow:103103096-103103516:Plcd3;Bone_marrow:103103096-103103516:Acbd4;Bone_marrow:103103096-103103516:Hexim1;Bone_marrow:103103096-103103516:Hexim2;Bone_marrow:103103096-103103516:Fmnl1;Bone_marrow:103103096-103103516:Gm20511;CD4+CD8+:103103096-103103516:Eftud2
chr11	103103096	103103516	CD4+CD8+:103103096-103103516:Kif18b;CD4+CD8+:103103096-103103516:Nmt1;CD4+CD8+:103103096-103103516:Dcakd;CD4+CD8+:103103096-103103516:Plcd3;CD4+CD8+:103103096-103103516:Acbd4;CD4+CD8+:103103096-103103516:Hexim1;CD4+CD8+:103103096-103103516:Hexim2;CD4+CD8+:103103096-103103516:Fmnl1;CD4+CD8+:103103096-103103516:Gm20511;CD4+CD8+:103103096-103103516:1700023F06Rik
chr11	103103096	103103516	CD4+CD8+:103103096-103103516:Map3k14;CD4+CD8+:103103096-103103516:1700028N14Rik;CD4+CD8+:103103096-103103516:Gm11648;CD4+CD8+:103103096-103103516:Gm11641;CD4+CD8+:103103096-103103516:Plekhm1;CD4+:103103096-103103516:Eftud2;CD4+:103103096-103103516:Kif18b;CD4+:103103096-103103516:Nmt1;CD4+:103103096-103103516:Dcakd;CD4+:103103096-103103516:Acbd4
chr11	103103096	103103516	CD4+:103103096-103103516:Hexim1;CD4+:103103096-103103516:Hexim2;CD4+:103103096-103103516:Fmnl1;CD4+:103103096-103103516:Map3k14;CD4+:103103096-103103516:Arhgap27;CD8+:103103096-103103516:Eftud2;CD8+:103103096-103103516:Ccdc103;CD8+:103103096-103103516:Nmt1;CD8+:103103096-103103516:Dcakd;CD8+:103103096-103103516:Plcd3
chr11	103103096	103103516	CD8+:103103096-103103516:Hexim1;CD8+:103103096-103103516:Hexim2;CD8+:103103096-103103516:Arhgap27;Cerebellum:103103096-103103516:Adam11;Cerebellum:103103096-103103516:Gjc1;Cerebellum:103103096-103103516:Higd1b;Cerebellum:103103096-103103516:Gfap;Cerebellum:103103096-103103516:C1ql1;Cerebellum:103103096-103103516:Nmt1;Cerebellum:103103096-103103516:Dcakd
chr11	103103096	103103516	Cerebellum:103103096-103103516:Plcd3;Cerebellum:103103096-103103516:Acbd4;Cerebellum:103103096-103103516:Hexim1;Cerebellum:103103096-103103516:Hexim2;Cerebellum:103103096-103103516:Fmnl1;Cerebellum:103103096-103103516:Gm20511;Cerebellum:103103096-103103516:1700023F06Rik;Cerebellum:103103096-103103516:4933400C05Rik;Cerebellum:103103096-103103516:Map3k14;Cerebellum:103103096-103103516:Gm11641
chr11	103103096	103103516	Cerebellum:103103096-103103516:Arhgap27;Cerebellum_neonate:103103096-103103516:Gjc1;Cerebellum_neonate:103103096-103103516:Higd1b;Cerebellum_neonate:103103096-103103516:Eftud2;Cerebellum_neonate:103103096-103103516:Ccdc103;Cerebellum_neonate:103103096-103103516:Gfap;Cerebellum_neonate:103103096-103103516:Kif18b;Cerebellum_neonate:103103096-103103516:C1ql1;Cerebellum_neonate:103103096-103103516:Dcakd;Cerebellum_neonate:103103096-103103516:Acbd4
chr11	103103096	103103516	Cerebellum_neonate:103103096-103103516:Hexim1;Cerebellum_neonate:103103096-103103516:Hexim2;Cerebellum_neonate:103103096-103103516:Fmnl1;Cerebellum_neonate:103103096-103103516:1700023F06Rik;Cerebellum_neonate:103103096-103103516:4933400C05Rik;Cerebellum_neonate:103103096-103103516:Map3k14;Cerebellum_neonate:103103096-103103516:Arhgap27;Cerebellum_neonate:103103096-103103516:Plekhm1;ESC_J1:103103096-103103516:Eftud2;ESC_J1:103103096-103103516:Ccdc103
chr11	103103096	103103516	ESC_J1:103103096-103103516:Nmt1;ESC_J1:103103096-103103516:Hexim1;ESC_KH2:103103096-103103516:Gjc1;ESC_KH2:103103096-103103516:Eftud2;ESC_KH2:103103096-103103516:C1ql1;ESC_KH2:103103096-103103516:Nmt1;ESC_KH2:103103096-103103516:Dcakd;ESC_KH2:103103096-103103516:Plcd3;ESC_KH2:103103096-103103516:Acbd4;ESC_KH2:103103096-103103516:Hexim1
chr11	103103096	103103516	ESC_KH2:103103096-103103516:Hexim2;ESC_KH2:103103096-103103516:Fmnl1;ESC_KH2:103103096-103103516:1700023F06Rik;ESC_KH2:103103096-103103516:Arhgap27;ESC_KH2:103103096-103103516:Plekhm1;ESC_NPC:103103096-103103516:Gm17536;ESC_NPC:103103096-103103516:Eftud2;ESC_NPC:103103096-103103516:Gfap;ESC_NPC:103103096-103103516:Nmt1;ESC_NPC:103103096-103103516:Dcakd
chr11	103103096	103103516	ESC_NPC:103103096-103103516:Acbd4;ESC_NPC:103103096-103103516:Hexim1;ESC_NPC:103103096-103103516:Hexim2;ESC_NPC:103103096-103103516:Arhgap27;EpiLC:103103096-103103516:Gjc1;EpiLC:103103096-103103516:Ccdc103;EpiLC:103103096-103103516:Kif18b;EpiLC:103103096-103103516:C1ql1;EpiLC:103103096-103103516:Nmt1;EpiLC:103103096-103103516:Plcd3
chr11	103103096	103103516	EpiLC:103103096-103103516:Hexim1;EpiLC:103103096-103103516:Hexim2;EpiLC:103103096-103103516:1700023F06Rik;EpiLC:103103096-103103516:Arhgap27;EpiLC:103103096-103103516:Plekhm1;Erythroid_spleen:103103096-103103516:Eftud2;Erythroid_spleen:103103096-103103516:Ccdc103;Erythroid_spleen:103103096-103103516:Gfap;Erythroid_spleen:103103096-103103516:Acbd4;Erythroid_spleen:103103096-103103516:Hexim1
chr11	103103096	103103516	Erythroid_spleen:103103096-103103516:Hexim2;IPSC:103103096-103103516:Ccdc103;IPSC:103103096-103103516:Kif18b;IPSC:103103096-103103516:C1ql1;IPSC:103103096-103103516:Nmt1;IPSC:103103096-103103516:Dcakd;IPSC:103103096-103103516:Plcd3;IPSC:103103096-103103516:Acbd4;IPSC:103103096-103103516:Hexim1;IPSC:103103096-103103516:Hexim2
chr11	103103096	103103516	IPSC:103103096-103103516:Fmnl1;IPSC:103103096-103103516:Plekhm1;Intestine:103103096-103103516:Nmt1;Intestine:103103096-103103516:Dcakd;Intestine:103103096-103103516:Plcd3;Intestine:103103096-103103516:Acbd4;Intestine:103103096-103103516:Hexim1;Intestine:103103096-103103516:Hexim2;Intestine:103103096-103103516:Fmnl1;Large_intestine_epithelial:103103096-103103516:Ccdc43
chr11	103103096	103103516	Large_intestine_epithelial:103103096-103103516:Adam11;Large_intestine_epithelial:103103096-103103516:Gjc1;Large_intestine_epithelial:103103096-103103516:Higd1b;Large_intestine_epithelial:103103096-103103516:Gm17536;Large_intestine_epithelial:103103096-103103516:Eftud2;Large_intestine_epithelial:103103096-103103516:Gfap;Large_intestine_epithelial:103103096-103103516:Kif18b;Large_intestine_epithelial:103103096-103103516:C1ql1;Large_intestine_epithelial:103103096-103103516:2410004I01Rik;Large_intestine_epithelial:103103096-103103516:Nmt1
chr11	103103096	103103516	Large_intestine_epithelial:103103096-103103516:Dcakd;Large_intestine_epithelial:103103096-103103516:Plcd3;Large_intestine_epithelial:103103096-103103516:Acbd4;Large_intestine_epithelial:103103096-103103516:Hexim1;Large_intestine_epithelial:103103096-103103516:Fmnl1;Large_intestine_epithelial:103103096-103103516:1700023F06Rik;Large_intestine_epithelial:103103096-103103516:Gm11648;Large_intestine_epithelial:103103096-103103516:Gm11647;Large_intestine_epithelial:103103096-103103516:Plekhm1;Liver_E14.5:103103096-103103516:Gjc1
chr11	103103096	103103516	Liver_E14.5:103103096-103103516:Eftud2;Liver_E14.5:103103096-103103516:Ccdc103;Liver_E14.5:103103096-103103516:Gfap;Liver_E14.5:103103096-103103516:Nmt1;Liver_E14.5:103103096-103103516:Dcakd;Liver_E14.5:103103096-103103516:Acbd4;Liver_E14.5:103103096-103103516:Hexim1;Liver_E14.5:103103096-103103516:Hexim2;Liver_E14.5:103103096-103103516:Fmnl1;Liver_E14.5:103103096-103103516:Gm20511
chr11	103103096	103103516	Liver_E14.5:103103096-103103516:Map3k14;Liver_E14.5:103103096-103103516:Arhgap27;Lung_neonate:103103096-103103516:Gjc1;Lung_neonate:103103096-103103516:Eftud2;Lung_neonate:103103096-103103516:Ccdc103;Lung_neonate:103103096-103103516:Kif18b;Lung_neonate:103103096-103103516:Nmt1;Lung_neonate:103103096-103103516:Plcd3;Lung_neonate:103103096-103103516:Acbd4;Lung_neonate:103103096-103103516:Hexim1
chr11	103103096	103103516	Lung_neonate:103103096-103103516:Hexim2;Lung_neonate:103103096-103103516:Fmnl1;Lung_neonate:103103096-103103516:Map3k14;Lung_neonate:103103096-103103516:Arhgap27;MC3T3-E1:103103096-103103516:Gjc1;MC3T3-E1:103103096-103103516:Eftud2;MC3T3-E1:103103096-103103516:Ccdc103;MC3T3-E1:103103096-103103516:Kif18b;MC3T3-E1:103103096-103103516:Nmt1;MC3T3-E1:103103096-103103516:Dcakd
chr11	103103096	103103516	MC3T3-E1:103103096-103103516:Plcd3;MC3T3-E1:103103096-103103516:Acbd4;MC3T3-E1:103103096-103103516:Hexim1;MC3T3-E1:103103096-103103516:Hexim2;MC3T3-E1:103103096-103103516:Map3k14;MC3T3-E1:103103096-103103516:Plekhm1;NPC:103103096-103103516:Fzd2;NPC:103103096-103103516:Ccdc43;NPC:103103096-103103516:Adam11;NPC:103103096-103103516:Gjc1
chr11	103103096	103103516	NPC:103103096-103103516:Higd1b;NPC:103103096-103103516:Eftud2;NPC:103103096-103103516:Ccdc103;NPC:103103096-103103516:Kif18b;NPC:103103096-103103516:C1ql1;NPC:103103096-103103516:2410004I01Rik;NPC:103103096-103103516:Nmt1;NPC:103103096-103103516:Dcakd;NPC:103103096-103103516:Plcd3;NPC:103103096-103103516:Acbd4
chr11	103103096	103103516	NPC:103103096-103103516:Hexim1;NPC:103103096-103103516:Hexim2;NPC:103103096-103103516:Fmnl1;NPC:103103096-103103516:Gm20511;NPC:103103096-103103516:4933400C05Rik;NPC:103103096-103103516:Map3k14;Peritoneal_macrophage:103103096-103103516:Eftud2;Peritoneal_macrophage:103103096-103103516:Nmt1;Peritoneal_macrophage:103103096-103103516:Dcakd;Peritoneal_macrophage:103103096-103103516:Acbd4
chr11	103103096	103103516	Peritoneal_macrophage:103103096-103103516:Hexim1;Peritoneal_macrophage:103103096-103103516:Hexim2;Peritoneal_macrophage:103103096-103103516:Fmnl1;Peritoneal_macrophage:103103096-103103516:Map3k14;Peritoneal_macrophage:103103096-103103516:Arhgap27;Prostate:103103096-103103516:Eftud2;Prostate:103103096-103103516:Kif18b;Prostate:103103096-103103516:Nmt1;Prostate:103103096-103103516:Dcakd;Prostate:103103096-103103516:Plcd3
chr11	103103096	103103516	Prostate:103103096-103103516:Acbd4;Prostate:103103096-103103516:Hexim1;Prostate:103103096-103103516:Hexim2;Prostate:103103096-103103516:Fmnl1;Prostate:103103096-103103516:Map3k14;Prostate:103103096-103103516:Arhgap27;Prostate:103103096-103103516:Plekhm1;Rib_chondrocyte_P1:103103096-103103426:Gjc1;Rib_chondrocyte_P1:103103096-103103426:Eftud2;Rib_chondrocyte_P1:103103096-103103426:Kif18b
chr11	103103096	103103516	Rib_chondrocyte_P1:103103096-103103426:C1ql1;Rib_chondrocyte_P1:103103096-103103426:Nmt1;Rib_chondrocyte_P1:103103096-103103426:Dcakd;Rib_chondrocyte_P1:103103096-103103426:Plcd3;Rib_chondrocyte_P1:103103096-103103426:Acbd4;Rib_chondrocyte_P1:103103096-103103426:Hexim1;Rib_chondrocyte_P1:103103096-103103426:Hexim2;Rib_chondrocyte_P1:103103096-103103426:Fmnl1;Rib_chondrocyte_P1:103103096-103103426:Map3k14;Spleen:103103096-103103516:Eftud2
chr11	103103096	103103516	Spleen:103103096-103103516:Nmt1;Spleen:103103096-103103516:Dcakd;Spleen:103103096-103103516:Acbd4;Spleen:103103096-103103516:Hexim1;Spleen:103103096-103103516:Hexim2;Spleen:103103096-103103516:Fmnl1;Stomach_neonate:103103096-103103516:Gjc1;Stomach_neonate:103103096-103103516:Higd1b;Stomach_neonate:103103096-103103516:Eftud2;Stomach_neonate:103103096-103103516:Kif18b
chr11	103103096	103103516	Stomach_neonate:103103096-103103516:C1ql1;Stomach_neonate:103103096-103103516:Nmt1;Stomach_neonate:103103096-103103516:Dcakd;Stomach_neonate:103103096-103103516:Acbd4;Stomach_neonate:103103096-103103516:Hexim1;Stomach_neonate:103103096-103103516:Hexim2;Stomach_neonate:103103096-103103516:Fmnl1;Stomach_neonate:103103096-103103516:1700023F06Rik;Stomach_neonate:103103096-103103516:Arhgap27;Stomach_neonate:103103096-103103516:Plekhm1
chr11	103103096	103103516	Striatum:103103096-103103436:Gjc1;Striatum:103103096-103103436:Higd1b;Striatum:103103096-103103436:Eftud2;Striatum:103103096-103103436:Ccdc103;Striatum:103103096-103103436:Gfap;Striatum:103103096-103103436:C1ql1;Striatum:103103096-103103436:Nmt1;Striatum:103103096-103103436:Dcakd;Striatum:103103096-103103436:Plcd3;Striatum:103103096-103103436:Acbd4
chr11	103103096	103103516	Striatum:103103096-103103436:Hexim1;Striatum:103103096-103103436:Hexim2;Striatum:103103096-103103436:Fmnl1;Striatum:103103096-103103436:Gm20511;Striatum:103103096-103103436:1700023F06Rik;Striatum:103103096-103103436:4933400C05Rik;Th2:103103096-103103516:Eftud2;Th2:103103096-103103516:Kif18b;Th2:103103096-103103516:Nmt1;Th2:103103096-103103516:Acbd4
chr11	103103096	103103516	Th2:103103096-103103516:Hexim1;Th2:103103096-103103516:Hexim2;Th2:103103096-103103516:Map3k14;Thymus:103103096-103103516:Nmt1;Thymus:103103096-103103516:Dcakd;Thymus:103103096-103103516:Plcd3;Thymus:103103096-103103516:Acbd4;Thymus:103103096-103103516:Fmnl1;Treg_cell:103103096-103103516:Kif18b;Treg_cell:103103096-103103516:Nmt1
chr11	103103096	103103516	Treg_cell:103103096-103103516:Dcakd;Treg_cell:103103096-103103516:Plcd3;Treg_cell:103103096-103103516:Acbd4;Treg_cell:103103096-103103516:Hexim1;Treg_cell:103103096-103103516:Fmnl1;Uterus:103103096-103103516:Gjc1;Uterus:103103096-103103516:Higd1b;Uterus:103103096-103103516:Eftud2;Uterus:103103096-103103516:C1ql1;Uterus:103103096-103103516:Nmt1
chr11	103103096	103103516	Uterus:103103096-103103516:Dcakd;Uterus:103103096-103103516:Plcd3;Uterus:103103096-103103516:Acbd4;Uterus:103103096-103103516:Hexim1;Uterus:103103096-103103516:Hexim2;Uterus:103103096-103103516:Fmnl1;Uterus:103103096-103103516:1700023F06Rik;Uterus:103103096-103103516:Map3k14;Uterus:103103096-103103516:Arhgap27;Uterus:103103096-103103516:Plekhm1
chr11	103103096	103103516	WAT:103103096-103103516:Ccdc103;WAT:103103096-103103516:2410004I01Rik;WAT:103103096-103103516:Nmt1;WAT:103103096-103103516:Dcakd;WAT:103103096-103103516:Plcd3;WAT:103103096-103103516:Acbd4;WAT:103103096-103103516:Hexim1;WAT:103103096-103103516:Hexim2;WAT:103103096-103103516:Fmnl1;WAT:103103096-103103516:1700023F06Rik
chr11	103103096	103103516	WAT:103103096-103103516:4933400C05Rik;WAT:103103096-103103516:Map3k14;WAT:103103096-103103516:1700028N14Rik;WAT:103103096-103103516:Gm11641;WAT:103103096-103103516:Arhgap27
chr11	103103636	103103896	3T3-L1:103103636-103103896:Eftud2;3T3-L1:103103636-103103896:Kif18b;3T3-L1:103103636-103103896:Nmt1;3T3-L1:103103636-103103896:Dcakd;3T3-L1:103103636-103103896:Plcd3;3T3-L1:103103636-103103896:Acbd4;3T3-L1:103103636-103103896:Hexim2;3T3-L1:103103636-103103896:Fmnl1;3T3-L1:103103636-103103896:Map3k14;3T3-L1:103103636-103103896:1700028N14Rik
chr11	103103636	103103896	3T3-L1:103103636-103103896:Gm11647;3T3-L1:103103636-103103896:Arhgap27;BAT:103103636-103103896:Nmt1;BAT:103103636-103103896:Dcakd;BAT:103103636-103103896:Hexim1;BAT:103103636-103103896:Hexim2;BAT:103103636-103103896:Fmnl1;BAT:103103636-103103896:Gm20511;Bone_marrow:103103636-103103896:Dcakd;Bone_marrow:103103636-103103896:Plcd3
chr11	103103636	103103896	Bone_marrow:103103636-103103896:Acbd4;Bone_marrow:103103636-103103896:Hexim1;Bone_marrow:103103636-103103896:Hexim2;Bone_marrow:103103636-103103896:Gm20511;CD4+:103103636-103103896:Nmt1;CD4+:103103636-103103896:Dcakd;CD4+:103103636-103103896:Acbd4;CD4+:103103636-103103896:Hexim2;CD4+:103103636-103103896:Arhgap27;Cerebellum:103103636-103103896:Adam11
chr11	103103636	103103896	Cerebellum:103103636-103103896:Higd1b;Cerebellum:103103636-103103896:Gfap;Cerebellum:103103636-103103896:Nmt1;Cerebellum:103103636-103103896:Plcd3;Cerebellum:103103636-103103896:Acbd4;Cerebellum:103103636-103103896:Hexim1;Cerebellum:103103636-103103896:Hexim2;Cerebellum:103103636-103103896:Fmnl1;Cerebellum:103103636-103103896:Gm20511;Cerebellum:103103636-103103896:1700023F06Rik
chr11	103103636	103103896	Cerebellum:103103636-103103896:Map3k14;Cerebellum:103103636-103103896:Arhgap27;Cerebellum_neonate:103103636-103103896:Gjc1;Cerebellum_neonate:103103636-103103896:Eftud2;Cerebellum_neonate:103103636-103103896:Gfap;Cerebellum_neonate:103103636-103103896:Dcakd;Cerebellum_neonate:103103636-103103896:Acbd4;Cerebellum_neonate:103103636-103103896:Hexim1;Cerebellum_neonate:103103636-103103896:Hexim2;Cerebellum_neonate:103103636-103103896:1700023F06Rik
chr11	103103636	103103896	ESC_KH2:103103636-103103896:Dcakd;ESC_KH2:103103636-103103896:Plcd3;ESC_KH2:103103636-103103896:Fmnl1;ESC_KH2:103103636-103103896:1700023F06Rik;Erythroid_spleen:103103636-103103896:Kif18b;Erythroid_spleen:103103636-103103896:Plcd3;Erythroid_spleen:103103636-103103896:Acbd4;Erythroid_spleen:103103636-103103896:Hexim2;G1E-ER4:103103636-103103896:Gm17536;G1E-ER4:103103636-103103896:Eftud2
chr11	103103636	103103896	G1E-ER4:103103636-103103896:Kif18b;G1E-ER4:103103636-103103896:Nmt1;G1E-ER4:103103636-103103896:Plcd3;G1E-ER4:103103636-103103896:Acbd4;G1E-ER4:103103636-103103896:Hexim1;G1E-ER4:103103636-103103896:Hexim2;G1E:103103636-103103896:Eftud2;G1E:103103636-103103896:Nmt1;G1E:103103636-103103896:Plcd3;G1E:103103636-103103896:Hexim2
chr11	103103636	103103896	Heart:103103636-103103896:Eftud2;Heart:103103636-103103896:Nmt1;Heart:103103636-103103896:Plcd3;Heart:103103636-103103896:Acbd4;Heart:103103636-103103896:Hexim1;Heart:103103636-103103896:Hexim2;Heart:103103636-103103896:Fmnl1;Heart:103103636-103103896:Gm20511;Heart:103103636-103103896:Arhgap27;IPSC:103103636-103103896:Nmt1
chr11	103103636	103103896	IPSC:103103636-103103896:Dcakd;IPSC:103103636-103103896:Plcd3;IPSC:103103636-103103896:Hexim2;IPSC:103103636-103103896:Fmnl1;Intestine:103103636-103103896:Nmt1;Intestine:103103636-103103896:Dcakd;Intestine:103103636-103103896:Plcd3;Intestine:103103636-103103896:Acbd4;Intestine:103103636-103103896:Hexim1;Intestine:103103636-103103896:Fmnl1
chr11	103103636	103103896	Kidney:103103636-103103896:Nmt1;Kidney:103103636-103103896:Plcd3;Kidney:103103636-103103896:Acbd4;Kidney:103103636-103103896:Hexim1;Kidney:103103636-103103896:Hexim2;Kidney:103103636-103103896:Arhgap27;Large_intestine_epithelial:103103636-103103896:Higd1b;Large_intestine_epithelial:103103636-103103896:Eftud2;Large_intestine_epithelial:103103636-103103896:Gfap;Large_intestine_epithelial:103103636-103103896:2410004I01Rik
chr11	103103636	103103896	Large_intestine_epithelial:103103636-103103896:Nmt1;Large_intestine_epithelial:103103636-103103896:Dcakd;Large_intestine_epithelial:103103636-103103896:Plcd3;Large_intestine_epithelial:103103636-103103896:Acbd4;Large_intestine_epithelial:103103636-103103896:Hexim1;Large_intestine_epithelial:103103636-103103896:Hexim2;Large_intestine_epithelial:103103636-103103896:Fmnl1;Large_intestine_epithelial:103103636-103103896:Gm11648;Large_intestine_epithelial:103103636-103103896:Gm11647;Liver_E14.5:103103636-103103896:Gjc1
chr11	103103636	103103896	Liver_E14.5:103103636-103103896:Eftud2;Liver_E14.5:103103636-103103896:Nmt1;Liver_E14.5:103103636-103103896:Plcd3;Liver_E14.5:103103636-103103896:Acbd4;Liver_E14.5:103103636-103103896:Hexim2;Liver_E14.5:103103636-103103896:Fmnl1;Liver_E14.5:103103636-103103896:Gm20511;Liver_E14.5:103103636-103103896:Arhgap27;MC3T3-E1:103103636-103103896:Gjc1;MC3T3-E1:103103636-103103896:Eftud2
chr11	103103636	103103896	MC3T3-E1:103103636-103103896:Ccdc103;MC3T3-E1:103103636-103103896:Nmt1;MC3T3-E1:103103636-103103896:Dcakd;MC3T3-E1:103103636-103103896:Plcd3;MC3T3-E1:103103636-103103896:Acbd4;MC3T3-E1:103103636-103103896:Hexim1;MC3T3-E1:103103636-103103896:Hexim2;MEL:103103636-103103896:Gjc1;MEL:103103636-103103896:Eftud2;MEL:103103636-103103896:Nmt1
chr11	103103636	103103896	MEL:103103636-103103896:Dcakd;MEL:103103636-103103896:Plcd3;MEL:103103636-103103896:Acbd4;MEL:103103636-103103896:Hexim2;MEL:103103636-103103896:Fmnl1;MEL:103103636-103103896:Arhgap27;Prostate:103103636-103103896:Eftud2;Prostate:103103636-103103896:Nmt1;Prostate:103103636-103103896:Dcakd;Prostate:103103636-103103896:Plcd3
chr11	103103636	103103896	Prostate:103103636-103103896:Acbd4;Prostate:103103636-103103896:Hexim2;Prostate:103103636-103103896:Fmnl1;Th1:103103636-103103896:Nmt1;Th1:103103636-103103896:Dcakd;Th1:103103636-103103896:Plcd3;Thymus:103103636-103103896:Nmt1;Thymus:103103636-103103896:Hexim1;Thymus:103103636-103103896:Fmnl1;Uterus:103103636-103103896:Nmt1
chr11	103103636	103103896	Uterus:103103636-103103896:Dcakd;WAT:103103636-103103896:Nmt1;WAT:103103636-103103896:Plcd3;WAT:103103636-103103896:Acbd4;WAT:103103636-103103896:Hexim1;WAT:103103636-103103896:Hexim2;WAT:103103636-103103896:Fmnl1;WAT:103103636-103103896:4933400C05Rik;WAT:103103636-103103896:Arhgap27
chr11	103104016	103104086	BAT:103104016-103104086:Nmt1;BAT:103104016-103104086:Dcakd;BAT:103104016-103104086:Acbd4;BAT:103104016-103104086:Hexim1;BAT:103104016-103104086:Hexim2;BAT:103104016-103104086:Fmnl1;BAT:103104016-103104086:Gm20511;BAT:103104016-103104086:Plekhm1;Bone_marrow:103104016-103104086:Dcakd;Bone_marrow:103104016-103104086:Plcd3
chr11	103104016	103104086	Bone_marrow:103104016-103104086:Acbd4;Bone_marrow:103104016-103104086:Hexim2;Bone_marrow:103104016-103104086:Gm20511;Cerebellum:103104016-103104086:Adam11;Cerebellum:103104016-103104086:Gjc1;Cerebellum:103104016-103104086:Higd1b;Cerebellum:103104016-103104086:Eftud2;Cerebellum:103104016-103104086:Gfap;Cerebellum:103104016-103104086:Nmt1;Cerebellum:103104016-103104086:Plcd3
chr11	103104016	103104086	Cerebellum:103104016-103104086:Acbd4;Cerebellum:103104016-103104086:Hexim1;Cerebellum:103104016-103104086:Hexim2;Cerebellum:103104016-103104086:Fmnl1;Cerebellum:103104016-103104086:Gm20511;Cerebellum:103104016-103104086:1700023F06Rik;Cerebellum:103104016-103104086:Map3k14;Cerebellum:103104016-103104086:Gm11641;Cerebellum_neonate:103104016-103104086:Gjc1;Cerebellum_neonate:103104016-103104086:Eftud2
chr11	103104016	103104086	Cerebellum_neonate:103104016-103104086:Ccdc103;Cerebellum_neonate:103104016-103104086:Gfap;Cerebellum_neonate:103104016-103104086:Dcakd;Cerebellum_neonate:103104016-103104086:Plcd3;Cerebellum_neonate:103104016-103104086:Acbd4;Cerebellum_neonate:103104016-103104086:Hexim2;Cerebellum_neonate:103104016-103104086:Fmnl1;Cerebellum_neonate:103104016-103104086:1700023F06Rik;Cerebellum_neonate:103104016-103104086:Arhgap27;Cerebellum_neonate:103104016-103104086:Plekhm1
chr11	103104016	103104086	ESC_KH2:103104016-103104086:Nmt1;ESC_KH2:103104016-103104086:Dcakd;ESC_KH2:103104016-103104086:Plcd3;ESC_KH2:103104016-103104086:Acbd4;ESC_KH2:103104016-103104086:Hexim2;ESC_KH2:103104016-103104086:Fmnl1;G1E-ER4:103104016-103104086:Gm17536;G1E-ER4:103104016-103104086:Eftud2;G1E-ER4:103104016-103104086:Kif18b;G1E-ER4:103104016-103104086:Nmt1
chr11	103104016	103104086	G1E-ER4:103104016-103104086:Plcd3;G1E-ER4:103104016-103104086:Acbd4;G1E-ER4:103104016-103104086:Hexim1;G1E-ER4:103104016-103104086:Hexim2;G1E:103104016-103104086:Eftud2;G1E:103104016-103104086:Nmt1;G1E:103104016-103104086:Acbd4;G1E:103104016-103104086:Hexim2;G1E:103104016-103104086:Map3k14;G1E:103104016-103104086:Arhgap27
chr11	103104016	103104086	G1E:103104016-103104086:Plekhm1;Intestine:103104016-103104086:Nmt1;Intestine:103104016-103104086:Dcakd;Intestine:103104016-103104086:Plcd3;Intestine:103104016-103104086:Acbd4;Intestine:103104016-103104086:Hexim1;Intestine:103104016-103104086:Hexim2;Intestine:103104016-103104086:Fmnl1;Intestine:103104016-103104086:4933400C05Rik;Kidney:103104016-103104086:Nmt1
chr11	103104016	103104086	Kidney:103104016-103104086:Plcd3;Kidney:103104016-103104086:Acbd4;Kidney:103104016-103104086:Hexim1;Kidney:103104016-103104086:Hexim2;Liver_E14.5:103104016-103104086:Gjc1;Liver_E14.5:103104016-103104086:Eftud2;Liver_E14.5:103104016-103104086:Nmt1;Liver_E14.5:103104016-103104086:Plcd3;Liver_E14.5:103104016-103104086:Acbd4;Liver_E14.5:103104016-103104086:Hexim2
chr11	103104016	103104086	Liver_E14.5:103104016-103104086:Fmnl1;Liver_E14.5:103104016-103104086:Gm20511;Liver_E14.5:103104016-103104086:Arhgap27;Prostate:103104016-103104086:Eftud2;Prostate:103104016-103104086:Nmt1;Prostate:103104016-103104086:Dcakd;Prostate:103104016-103104086:Plcd3;Prostate:103104016-103104086:Acbd4;Prostate:103104016-103104086:Hexim2;Prostate:103104016-103104086:Fmnl1
chr11	103104016	103104086	Prostate:103104016-103104086:Arhgap27;Th1:103104016-103104086:Nmt1;Th1:103104016-103104086:Dcakd;Th1:103104016-103104086:Acbd4;Th1:103104016-103104086:Hexim1;Uterus:103104016-103104086:Nmt1;Uterus:103104016-103104086:Dcakd;Uterus:103104016-103104086:Plcd3;Uterus:103104016-103104086:Acbd4;Uterus:103104016-103104086:Hexim2
chr11	103104016	103104086	Uterus:103104016-103104086:Fmnl1;WAT:103104016-103104086:Gm17536;WAT:103104016-103104086:Eftud2;WAT:103104016-103104086:Ccdc103;WAT:103104016-103104086:Nmt1;WAT:103104016-103104086:Plcd3;WAT:103104016-103104086:Acbd4;WAT:103104016-103104086:Hexim1;WAT:103104016-103104086:Hexim2;WAT:103104016-103104086:Fmnl1
chr11	103104016	103104086	WAT:103104016-103104086:1700023F06Rik;WAT:103104016-103104086:4933400C05Rik;WAT:103104016-103104086:Gm11641
chr11	103104166	103104426	BAT:103104166-103104426:Nmt1;BAT:103104166-103104426:Dcakd;BAT:103104166-103104426:Acbd4;BAT:103104166-103104426:Hexim1;BAT:103104166-103104426:Hexim2;BAT:103104166-103104426:Fmnl1;BAT:103104166-103104426:Gm20511;BAT:103104166-103104426:Plekhm1;Bone_marrow:103104166-103104266:Dcakd;Bone_marrow:103104166-103104266:Plcd3
chr11	103104166	103104426	Bone_marrow:103104166-103104266:Acbd4;Bone_marrow:103104166-103104266:Hexim2;Bone_marrow:103104166-103104266:Gm20511;Cerebellum:103104166-103104426:Adam11;Cerebellum:103104166-103104426:Higd1b;Cerebellum:103104166-103104426:Eftud2;Cerebellum:103104166-103104426:Gfap;Cerebellum:103104166-103104426:C1ql1;Cerebellum:103104166-103104426:Nmt1;Cerebellum:103104166-103104426:Plcd3
chr11	103104166	103104426	Cerebellum:103104166-103104426:Acbd4;Cerebellum:103104166-103104426:Hexim1;Cerebellum:103104166-103104426:Hexim2;Cerebellum:103104166-103104426:Fmnl1;Cerebellum:103104166-103104426:Gm20511;Cerebellum:103104166-103104426:1700023F06Rik;Cerebellum:103104166-103104426:Gm11641;Cerebellum_neonate:103104166-103104426:Gjc1;Cerebellum_neonate:103104166-103104426:Eftud2;Cerebellum_neonate:103104166-103104426:Ccdc103
chr11	103104166	103104426	Cerebellum_neonate:103104166-103104426:Gfap;Cerebellum_neonate:103104166-103104426:Dcakd;Cerebellum_neonate:103104166-103104426:Plcd3;Cerebellum_neonate:103104166-103104426:Acbd4;Cerebellum_neonate:103104166-103104426:Hexim2;Cerebellum_neonate:103104166-103104426:Fmnl1;Cerebellum_neonate:103104166-103104426:1700023F06Rik;Cerebellum_neonate:103104166-103104426:Arhgap27;Cerebellum_neonate:103104166-103104426:Plekhm1;ESC_KH2:103104166-103104426:Nmt1
chr11	103104166	103104426	ESC_KH2:103104166-103104426:Dcakd;ESC_KH2:103104166-103104426:Plcd3;ESC_KH2:103104166-103104426:Acbd4;ESC_KH2:103104166-103104426:Hexim2;ESC_KH2:103104166-103104426:Fmnl1;G1E-ER4:103104166-103104426:Gm17536;G1E-ER4:103104166-103104426:Eftud2;G1E-ER4:103104166-103104426:Kif18b;G1E-ER4:103104166-103104426:Nmt1;G1E-ER4:103104166-103104426:Plcd3
chr11	103104166	103104426	G1E-ER4:103104166-103104426:Acbd4;G1E-ER4:103104166-103104426:Hexim1;G1E-ER4:103104166-103104426:Hexim2;G1E:103104166-103104426:Eftud2;G1E:103104166-103104426:Nmt1;G1E:103104166-103104426:Acbd4;G1E:103104166-103104426:Hexim2;G1E:103104166-103104426:Arhgap27;G1E:103104166-103104426:Plekhm1;Intestine:103104166-103104426:Nmt1
chr11	103104166	103104426	Intestine:103104166-103104426:Dcakd;Intestine:103104166-103104426:Plcd3;Intestine:103104166-103104426:Acbd4;Intestine:103104166-103104426:Hexim1;Intestine:103104166-103104426:Hexim2;Intestine:103104166-103104426:Fmnl1;Intestine:103104166-103104426:4933400C05Rik;Kidney:103104166-103104426:Nmt1;Kidney:103104166-103104426:Plcd3;Kidney:103104166-103104426:Acbd4
chr11	103104166	103104426	Kidney:103104166-103104426:Hexim1;Kidney:103104166-103104426:Hexim2;Kidney:103104166-103104426:Gm11641;Liver_E14.5:103104166-103104426:Gjc1;Liver_E14.5:103104166-103104426:Eftud2;Liver_E14.5:103104166-103104426:Ccdc103;Liver_E14.5:103104166-103104426:Gfap;Liver_E14.5:103104166-103104426:Nmt1;Liver_E14.5:103104166-103104426:Plcd3;Liver_E14.5:103104166-103104426:Acbd4
chr11	103104166	103104426	Liver_E14.5:103104166-103104426:Hexim2;Liver_E14.5:103104166-103104426:Fmnl1;Liver_E14.5:103104166-103104426:Gm20511;Liver_E14.5:103104166-103104426:Arhgap27;MEL:103104166-103104426:Gjc1;MEL:103104166-103104426:Eftud2;MEL:103104166-103104426:Nmt1;MEL:103104166-103104426:Dcakd;MEL:103104166-103104426:Plcd3;MEL:103104166-103104426:Acbd4
chr11	103104166	103104426	MEL:103104166-103104426:Hexim2;MEL:103104166-103104426:Fmnl1;MEL:103104166-103104426:Gm11647;MEL:103104166-103104426:Arhgap27;Prostate:103104166-103104426:Eftud2;Prostate:103104166-103104426:Nmt1;Prostate:103104166-103104426:Dcakd;Prostate:103104166-103104426:Plcd3;Prostate:103104166-103104426:Acbd4;Prostate:103104166-103104426:Hexim2
chr11	103104166	103104426	Prostate:103104166-103104426:Fmnl1;Prostate:103104166-103104426:Arhgap27;Th1:103104166-103104426:Nmt1;Th1:103104166-103104426:Dcakd;Th1:103104166-103104426:Acbd4;Uterus:103104166-103104426:Nmt1;Uterus:103104166-103104426:Dcakd;Uterus:103104166-103104426:Plcd3;Uterus:103104166-103104426:Acbd4;Uterus:103104166-103104426:Hexim2
chr11	103104166	103104426	WAT:103104296-103104426:Ccdc103;WAT:103104296-103104426:Nmt1;WAT:103104296-103104426:Plcd3;WAT:103104296-103104426:Acbd4;WAT:103104296-103104426:Hexim1;WAT:103104296-103104426:Hexim2;WAT:103104296-103104426:Fmnl1;WAT:103104296-103104426:4933400C05Rik;WAT:103104296-103104426:Gm11641
chr11	103104546	103104796	BAT:103104546-103104796:Nmt1;BAT:103104546-103104796:Dcakd;BAT:103104546-103104796:Plcd3;BAT:103104546-103104796:Acbd4;BAT:103104546-103104796:Hexim1;BAT:103104546-103104796:Hexim2;BAT:103104546-103104796:Fmnl1;BAT:103104546-103104796:Gm20511;BAT:103104546-103104796:Plekhm1;Bone_marrow:103104546-103104796:Dcakd
chr11	103104546	103104796	Bone_marrow:103104546-103104796:Plcd3;Bone_marrow:103104546-103104796:Acbd4;Bone_marrow:103104546-103104796:Hexim2;Bone_marrow:103104546-103104796:Gm20511;CH12:103104546-103104796:Plcd3;CH12:103104546-103104796:Acbd4;CH12:103104546-103104796:Hexim1;CH12:103104546-103104796:Hexim2;Cerebellum:103104546-103104796:Adam11;Cerebellum:103104546-103104796:Higd1b
chr11	103104546	103104796	Cerebellum:103104546-103104796:Eftud2;Cerebellum:103104546-103104796:Gfap;Cerebellum:103104546-103104796:Nmt1;Cerebellum:103104546-103104796:Plcd3;Cerebellum:103104546-103104796:Acbd4;Cerebellum:103104546-103104796:Hexim1;Cerebellum:103104546-103104796:Hexim2;Cerebellum:103104546-103104796:Fmnl1;Cerebellum:103104546-103104796:Gm20511;Cerebellum:103104546-103104796:1700023F06Rik
chr11	103104546	103104796	Cerebellum:103104546-103104796:Gm11641;Cerebellum_neonate:103104546-103104796:Eftud2;Cerebellum_neonate:103104546-103104796:Gfap;Cerebellum_neonate:103104546-103104796:Dcakd;Cerebellum_neonate:103104546-103104796:Plcd3;Cerebellum_neonate:103104546-103104796:Acbd4;Cerebellum_neonate:103104546-103104796:Hexim1;Cerebellum_neonate:103104546-103104796:Hexim2;Cerebellum_neonate:103104546-103104796:Fmnl1;Cerebellum_neonate:103104546-103104796:1700023F06Rik
chr11	103104546	103104796	Cerebellum_neonate:103104546-103104796:Arhgap27;Cerebellum_neonate:103104546-103104796:Plekhm1;Erythroid_spleen:103104546-103104796:Kif18b;Erythroid_spleen:103104546-103104796:Plcd3;Erythroid_spleen:103104546-103104796:Acbd4;Erythroid_spleen:103104546-103104796:Hexim1;Erythroid_spleen:103104546-103104796:Hexim2;G1E-ER4:103104546-103104796:Gm17536;G1E-ER4:103104546-103104796:Eftud2;G1E-ER4:103104546-103104796:Kif18b
chr11	103104546	103104796	G1E-ER4:103104546-103104796:Nmt1;G1E-ER4:103104546-103104796:Plcd3;G1E-ER4:103104546-103104796:Acbd4;G1E-ER4:103104546-103104796:Hexim1;G1E-ER4:103104546-103104796:Hexim2;G1E:103104546-103104796:Eftud2;G1E:103104546-103104796:Nmt1;G1E:103104546-103104796:Acbd4;G1E:103104546-103104796:Hexim1;G1E:103104546-103104796:Hexim2
chr11	103104546	103104796	G1E:103104546-103104796:Plekhm1;Intestine:103104546-103104666:Nmt1;Intestine:103104546-103104666:Dcakd;Intestine:103104546-103104666:Plcd3;Intestine:103104546-103104666:Acbd4;Intestine:103104546-103104666:Hexim1;Intestine:103104546-103104666:Hexim2;Intestine:103104546-103104666:Fmnl1;Intestine:103104546-103104666:4933400C05Rik;Kidney:103104546-103104796:Nmt1
chr11	103104546	103104796	Kidney:103104546-103104796:Plcd3;Kidney:103104546-103104796:Acbd4;Kidney:103104546-103104796:Hexim1;Kidney:103104546-103104796:Hexim2;Liver_E14.5:103104546-103104796:Gjc1;Liver_E14.5:103104546-103104796:Eftud2;Liver_E14.5:103104546-103104796:Ccdc103;Liver_E14.5:103104546-103104796:Nmt1;Liver_E14.5:103104546-103104796:Plcd3;Liver_E14.5:103104546-103104796:Acbd4
chr11	103104546	103104796	Liver_E14.5:103104546-103104796:Hexim2;Liver_E14.5:103104546-103104796:Fmnl1;Liver_E14.5:103104546-103104796:Gm20511;Liver_E14.5:103104546-103104796:Arhgap27;Prostate:103104546-103104796:Eftud2;Prostate:103104546-103104796:Nmt1;Prostate:103104546-103104796:Dcakd;Prostate:103104546-103104796:Plcd3;Prostate:103104546-103104796:Acbd4;Prostate:103104546-103104796:Hexim2
chr11	103104546	103104796	Prostate:103104546-103104796:Fmnl1;Prostate:103104546-103104796:Arhgap27;Th1:103104546-103104796:Nmt1;Th1:103104546-103104796:Dcakd;Th1:103104546-103104796:Acbd4;Uterus:103104546-103104796:Nmt1;Uterus:103104546-103104796:Dcakd;Uterus:103104546-103104796:Acbd4;Uterus:103104546-103104796:Hexim2;Uterus:103104546-103104796:Fmnl1
chr11	103104546	103104796	WAT:103104546-103104796:Eftud2;WAT:103104546-103104796:Ccdc103;WAT:103104546-103104796:Nmt1;WAT:103104546-103104796:Plcd3;WAT:103104546-103104796:Acbd4;WAT:103104546-103104796:Hexim1;WAT:103104546-103104796:Hexim2;WAT:103104546-103104796:Fmnl1;WAT:103104546-103104796:4933400C05Rik;WAT:103104546-103104796:Gm11641
chr11	103104546	103104796	Stomach_neonate:103104636-103104796:Eftud2;Stomach_neonate:103104636-103104796:Nmt1;Stomach_neonate:103104636-103104796:Dcakd;Stomach_neonate:103104636-103104796:Plcd3;Stomach_neonate:103104636-103104796:Hexim1;Stomach_neonate:103104636-103104796:Fmnl1;Stomach_neonate:103104636-103104796:Arhgap27;Stomach_neonate:103104636-103104796:Plekhm1
chr11	103104886	103105236	3T3-L1:103104886-103105236:Gm17536;3T3-L1:103104886-103105236:Eftud2;3T3-L1:103104886-103105236:Ccdc103;3T3-L1:103104886-103105236:Kif18b;3T3-L1:103104886-103105236:Nmt1;3T3-L1:103104886-103105236:Dcakd;3T3-L1:103104886-103105236:Plcd3;3T3-L1:103104886-103105236:Acbd4;3T3-L1:103104886-103105236:Hexim2;3T3-L1:103104886-103105236:Fmnl1
chr11	103104886	103105236	3T3-L1:103104886-103105236:1700028N14Rik;3T3-L1:103104886-103105236:Gm11647;3T3-L1:103104886-103105236:Gm11641;3T3-L1:103104886-103105236:Arhgap27;BAT:103104886-103105236:SNORA2;BAT:103104886-103105236:Eftud2;BAT:103104886-103105236:Nmt1;BAT:103104886-103105236:Dcakd;BAT:103104886-103105236:Plcd3;BAT:103104886-103105236:Acbd4
chr11	103104886	103105236	BAT:103104886-103105236:Hexim1;BAT:103104886-103105236:Hexim2;BAT:103104886-103105236:Fmnl1;BAT:103104886-103105236:Gm20511;BAT:103104886-103105236:Plekhm1;Bone_marrow:103104886-103105106:Dcakd;Bone_marrow:103104886-103105106:Plcd3;Bone_marrow:103104886-103105106:Acbd4;Bone_marrow:103104886-103105106:Hexim2;Bone_marrow:103104886-103105106:Gm20511
chr11	103104886	103105236	Cerebellum:103104886-103105236:Adam11;Cerebellum:103104886-103105236:Higd1b;Cerebellum:103104886-103105236:Eftud2;Cerebellum:103104886-103105236:Gfap;Cerebellum:103104886-103105236:C1ql1;Cerebellum:103104886-103105236:Nmt1;Cerebellum:103104886-103105236:Dcakd;Cerebellum:103104886-103105236:Plcd3;Cerebellum:103104886-103105236:Acbd4;Cerebellum:103104886-103105236:Hexim2
chr11	103104886	103105236	Cerebellum:103104886-103105236:Fmnl1;Cerebellum:103104886-103105236:Gm20511;Cerebellum:103104886-103105236:Map3k14;Cerebellum:103104886-103105236:Gm11641;Cerebellum_neonate:103104886-103105236:Gjc1;Cerebellum_neonate:103104886-103105236:Eftud2;Cerebellum_neonate:103104886-103105236:Gfap;Cerebellum_neonate:103104886-103105236:Kif18b;Cerebellum_neonate:103104886-103105236:Dcakd;Cerebellum_neonate:103104886-103105236:Plcd3
chr11	103104886	103105236	Cerebellum_neonate:103104886-103105236:Acbd4;Cerebellum_neonate:103104886-103105236:Hexim1;Cerebellum_neonate:103104886-103105236:Hexim2;Cerebellum_neonate:103104886-103105236:Fmnl1;Cerebellum_neonate:103104886-103105236:1700023F06Rik;Cerebellum_neonate:103104886-103105236:Map3k14;Cerebellum_neonate:103104886-103105236:Arhgap27;Cerebellum_neonate:103104886-103105236:Plekhm1;Erythroid_spleen:103104886-103105146:Kif18b;Erythroid_spleen:103104886-103105146:Plcd3
chr11	103104886	103105236	Erythroid_spleen:103104886-103105146:Acbd4;Erythroid_spleen:103104886-103105146:Hexim1;Erythroid_spleen:103104886-103105146:Hexim2;Erythroid_spleen:103104886-103105146:Fmnl1;G1E-ER4:103104886-103105236:Gm17536;G1E-ER4:103104886-103105236:Eftud2;G1E-ER4:103104886-103105236:Kif18b;G1E-ER4:103104886-103105236:Nmt1;G1E-ER4:103104886-103105236:Dcakd;G1E-ER4:103104886-103105236:Plcd3
chr11	103104886	103105236	G1E-ER4:103104886-103105236:Acbd4;G1E-ER4:103104886-103105236:Hexim1;G1E-ER4:103104886-103105236:Hexim2;G1E-ER4:103104886-103105236:Map3k14;G1E:103104886-103105236:Eftud2;G1E:103104886-103105236:Nmt1;G1E:103104886-103105236:Acbd4;G1E:103104886-103105236:Hexim1;G1E:103104886-103105236:Hexim2;G1E:103104886-103105236:Fmnl1
chr11	103104886	103105236	G1E:103104886-103105236:Map3k14;G1E:103104886-103105236:Arhgap27;G1E:103104886-103105236:Plekhm1;Liver_E14.5:103104886-103105236:Gjc1;Liver_E14.5:103104886-103105236:Eftud2;Liver_E14.5:103104886-103105236:Ccdc103;Liver_E14.5:103104886-103105236:Nmt1;Liver_E14.5:103104886-103105236:Dcakd;Liver_E14.5:103104886-103105236:Plcd3;Liver_E14.5:103104886-103105236:Acbd4
chr11	103104886	103105236	Liver_E14.5:103104886-103105236:Hexim1;Liver_E14.5:103104886-103105236:Hexim2;Liver_E14.5:103104886-103105236:Fmnl1;Liver_E14.5:103104886-103105236:Gm20511;Liver_E14.5:103104886-103105236:Arhgap27;MEL:103104886-103105166:Gjc1;MEL:103104886-103105166:Eftud2;MEL:103104886-103105166:Nmt1;MEL:103104886-103105166:Dcakd;MEL:103104886-103105166:Plcd3
chr11	103104886	103105236	MEL:103104886-103105166:Acbd4;MEL:103104886-103105166:Hexim2;MEL:103104886-103105166:Fmnl1;MEL:103104886-103105166:Gm20511;MEL:103104886-103105166:Gm11647;MEL:103104886-103105166:Arhgap27;Prostate:103104886-103105106:Nmt1;Prostate:103104886-103105106:Dcakd;Prostate:103104886-103105106:Plcd3;Prostate:103104886-103105106:Acbd4
chr11	103104886	103105236	Prostate:103104886-103105106:Hexim2;Prostate:103104886-103105106:Fmnl1;Prostate:103104886-103105106:Arhgap27;Stomach_neonate:103104886-103105066:Eftud2;Stomach_neonate:103104886-103105066:Nmt1;Stomach_neonate:103104886-103105066:Dcakd;Stomach_neonate:103104886-103105066:Plcd3;Stomach_neonate:103104886-103105066:Hexim1;Stomach_neonate:103104886-103105066:Fmnl1;Stomach_neonate:103104886-103105066:Arhgap27
chr11	103104886	103105236	Stomach_neonate:103104886-103105066:Plekhm1;Uterus:103104886-103105106:Nmt1;Uterus:103104886-103105106:Dcakd;Uterus:103104886-103105106:Plcd3;Uterus:103104886-103105106:Acbd4;Uterus:103104886-103105106:Hexim2;Uterus:103104886-103105106:Fmnl1;Uterus:103104886-103105106:Map3k14;WAT:103104886-103105236:Ccdc103;WAT:103104886-103105236:Nmt1
chr11	103104886	103105236	WAT:103104886-103105236:Dcakd;WAT:103104886-103105236:Plcd3;WAT:103104886-103105236:Acbd4;WAT:103104886-103105236:Hexim1;WAT:103104886-103105236:Hexim2;WAT:103104886-103105236:Fmnl1;WAT:103104886-103105236:4933400C05Rik;WAT:103104886-103105236:Gm11641
chr11	103105476	103106086	3T3-L1:103105476-103106086:Gm17536;3T3-L1:103105476-103106086:Eftud2;3T3-L1:103105476-103106086:Ccdc103;3T3-L1:103105476-103106086:Kif18b;3T3-L1:103105476-103106086:Nmt1;3T3-L1:103105476-103106086:Dcakd;3T3-L1:103105476-103106086:Plcd3;3T3-L1:103105476-103106086:Acbd4;3T3-L1:103105476-103106086:Hexim1;3T3-L1:103105476-103106086:Hexim2
chr11	103105476	103106086	3T3-L1:103105476-103106086:Fmnl1;3T3-L1:103105476-103106086:1700028N14Rik;3T3-L1:103105476-103106086:Gm11647;3T3-L1:103105476-103106086:Gm11641;3T3-L1:103105476-103106086:Arhgap27;BAT:103105476-103106086:Nmt1;BAT:103105476-103106086:Dcakd;BAT:103105476-103106086:Plcd3;BAT:103105476-103106086:Hexim1;BAT:103105476-103106086:Hexim2
chr11	103105476	103106086	BAT:103105476-103106086:Fmnl1;BAT:103105476-103106086:Gm20511;BAT:103105476-103106086:Plekhm1;Cerebellum:103105476-103106086:Adam11;Cerebellum:103105476-103106086:Gjc1;Cerebellum:103105476-103106086:Higd1b;Cerebellum:103105476-103106086:Eftud2;Cerebellum:103105476-103106086:Gfap;Cerebellum:103105476-103106086:C1ql1;Cerebellum:103105476-103106086:Nmt1
chr11	103105476	103106086	Cerebellum:103105476-103106086:Dcakd;Cerebellum:103105476-103106086:Plcd3;Cerebellum:103105476-103106086:Acbd4;Cerebellum:103105476-103106086:Hexim2;Cerebellum:103105476-103106086:Fmnl1;Cerebellum:103105476-103106086:Gm20511;Cerebellum:103105476-103106086:Gm11641;Cerebellum_neonate:103105476-103105886:Gjc1;Cerebellum_neonate:103105476-103105886:Eftud2;Cerebellum_neonate:103105476-103105886:Gfap
chr11	103105476	103106086	Cerebellum_neonate:103105476-103105886:Kif18b;Cerebellum_neonate:103105476-103105886:Dcakd;Cerebellum_neonate:103105476-103105886:Plcd3;Cerebellum_neonate:103105476-103105886:Acbd4;Cerebellum_neonate:103105476-103105886:Hexim1;Cerebellum_neonate:103105476-103105886:Hexim2;Cerebellum_neonate:103105476-103105886:Fmnl1;Cerebellum_neonate:103105476-103105886:1700023F06Rik;Cerebellum_neonate:103105476-103105886:Arhgap27;Cerebellum_neonate:103105476-103105886:Plekhm1
chr11	103105476	103106086	G1E-ER4:103105476-103106086:Gm17536;G1E-ER4:103105476-103106086:Eftud2;G1E-ER4:103105476-103106086:Kif18b;G1E-ER4:103105476-103106086:Nmt1;G1E-ER4:103105476-103106086:Dcakd;G1E-ER4:103105476-103106086:Plcd3;G1E-ER4:103105476-103106086:Acbd4;G1E-ER4:103105476-103106086:Hexim1;G1E-ER4:103105476-103106086:Hexim2;G1E-ER4:103105476-103106086:Map3k14
chr11	103105476	103106086	G1E:103105476-103106086:Eftud2;G1E:103105476-103106086:Nmt1;G1E:103105476-103106086:Dcakd;G1E:103105476-103106086:Acbd4;G1E:103105476-103106086:Hexim2;G1E:103105476-103106086:Fmnl1;G1E:103105476-103106086:Arhgap27;G1E:103105476-103106086:Plekhm1;Liver_E14.5:103105476-103106086:Gjc1;Liver_E14.5:103105476-103106086:Eftud2
chr11	103105476	103106086	Liver_E14.5:103105476-103106086:Ccdc103;Liver_E14.5:103105476-103106086:Gfap;Liver_E14.5:103105476-103106086:Nmt1;Liver_E14.5:103105476-103106086:Dcakd;Liver_E14.5:103105476-103106086:Plcd3;Liver_E14.5:103105476-103106086:Acbd4;Liver_E14.5:103105476-103106086:Hexim1;Liver_E14.5:103105476-103106086:Hexim2;Liver_E14.5:103105476-103106086:Fmnl1;Liver_E14.5:103105476-103106086:Gm20511
chr11	103105476	103106086	Liver_E14.5:103105476-103106086:Arhgap27;WAT:103105476-103106086:Ccdc103;WAT:103105476-103106086:2410004I01Rik;WAT:103105476-103106086:Nmt1;WAT:103105476-103106086:Dcakd;WAT:103105476-103106086:Plcd3;WAT:103105476-103106086:Acbd4;WAT:103105476-103106086:Hexim1;WAT:103105476-103106086:Hexim2;WAT:103105476-103106086:Fmnl1
chr11	103105476	103106086	WAT:103105476-103106086:4933400C05Rik;WAT:103105476-103106086:Gm11641
chr11	103106226	103111536	3T3-L1:103106226-103111536:Slc25a39;3T3-L1:103106226-103111536:Grn;3T3-L1:103106226-103111536:Gjc1;3T3-L1:103106226-103111536:Gm17536;3T3-L1:103106226-103111536:Gm17536;3T3-L1:103106226-103111536:Eftud2;3T3-L1:103106226-103111536:Eftud2;3T3-L1:103106226-103111536:Ccdc103;3T3-L1:103106226-103111536:Kif18b;3T3-L1:103106226-103111536:Kif18b
chr11	103106226	103111536	3T3-L1:103106226-103111536:Nmt1;3T3-L1:103106226-103111536:Nmt1;3T3-L1:103106226-103111536:Dcakd;3T3-L1:103106226-103111536:Dcakd;3T3-L1:103106226-103111536:Plcd3;3T3-L1:103106226-103111536:Plcd3;3T3-L1:103106226-103111536:Acbd4;3T3-L1:103106226-103111536:Acbd4;3T3-L1:103106226-103111536:Hexim1;3T3-L1:103106226-103111536:Hexim1
chr11	103106226	103111536	3T3-L1:103106226-103111536:Hexim2;3T3-L1:103106226-103111536:Hexim2;3T3-L1:103106226-103111536:Fmnl1;3T3-L1:103106226-103111536:1700023F06Rik;3T3-L1:103106226-103111536:4933400C05Rik;3T3-L1:103106226-103111536:Map3k14;3T3-L1:103106226-103111536:1700028N14Rik;3T3-L1:103106226-103111536:1700028N14Rik;3T3-L1:103106226-103111536:Gm11647;3T3-L1:103106226-103111536:Gm11647
chr11	103106226	103111536	3T3-L1:103106226-103111536:Gm11641;3T3-L1:103106226-103111536:Gm11641;3T3-L1:103106226-103111536:Arhgap27;3T3-L1:103106226-103111536:Arhgap27;BAT:103106226-103108546:SNORA2;BAT:103106226-103108546:Higd1b;BAT:103106226-103108546:Eftud2;BAT:103106226-103108546:C1ql1;BAT:103106226-103108546:2410004I01Rik;BAT:103106226-103108546:Nmt1
chr11	103106226	103111536	BAT:103106226-103108546:Dcakd;BAT:103106226-103108546:Acbd4;BAT:103106226-103108546:Hexim1;BAT:103106226-103108546:Fmnl1;BAT:103106226-103108546:Gm20511;BAT:103106226-103108546:1700023F06Rik;BAT:103106226-103108546:4933400C05Rik;BAT:103106226-103108546:Map3k14;BAT:103106226-103108546:Plekhm1;ESC_J1:103106226-103107686:Eftud2
chr11	103106226	103111536	ESC_J1:103106226-103107686:Ccdc103;ESC_J1:103106226-103107686:Nmt1;G1E-ER4:103106226-103106326:Slc25a39;G1E-ER4:103106226-103106326:Gm17536;G1E-ER4:103106226-103106326:Eftud2;G1E-ER4:103106226-103106326:Kif18b;G1E-ER4:103106226-103106326:Nmt1;G1E-ER4:103106226-103106326:Dcakd;G1E-ER4:103106226-103106326:Acbd4;G1E-ER4:103106226-103106326:Hexim1
chr11	103106226	103111536	G1E-ER4:103106226-103106326:Hexim2;G1E-ER4:103106226-103106326:Map3k14;G1E:103106226-103107116:Eftud2;G1E:103106226-103107116:Kif18b;G1E:103106226-103107116:C1ql1;G1E:103106226-103107116:Nmt1;G1E:103106226-103107116:Dcakd;G1E:103106226-103107116:Acbd4;G1E:103106226-103107116:Hexim1;G1E:103106226-103107116:Hexim2
chr11	103106226	103111536	G1E:103106226-103107116:Map3k14;G1E:103106226-103107116:Arhgap27;G1E:103106226-103107116:Plekhm1;IPSC:103106226-103107836:Eftud2;IPSC:103106226-103107836:Ccdc103;IPSC:103106226-103107836:Kif18b;IPSC:103106226-103107836:C1ql1;IPSC:103106226-103107836:Nmt1;IPSC:103106226-103107836:Dcakd;IPSC:103106226-103107836:Plcd3
chr11	103106226	103111536	IPSC:103106226-103107836:Acbd4;IPSC:103106226-103107836:Hexim1;IPSC:103106226-103107836:Hexim2;IPSC:103106226-103107836:Fmnl1;IPSC:103106226-103107836:Plekhm1;Kidney:103106226-103106626:Gjc1;Kidney:103106226-103106626:Eftud2;Kidney:103106226-103106626:Ccdc103;Kidney:103106226-103106626:Nmt1;Kidney:103106226-103106626:Dcakd
chr11	103106226	103111536	Kidney:103106226-103106626:Plcd3;Kidney:103106226-103106626:Acbd4;Kidney:103106226-103106626:Hexim1;Kidney:103106226-103106626:Fmnl1;Kidney:103106226-103106626:Map3k14;Kidney:103106226-103106626:Gm11647;Liver_E14.5:103106226-103106656:Gjc1;Liver_E14.5:103106226-103106656:Eftud2;Liver_E14.5:103106226-103106656:Ccdc103;Liver_E14.5:103106226-103106656:Gfap
chr11	103106226	103111536	Liver_E14.5:103106226-103106656:Kif18b;Liver_E14.5:103106226-103106656:C1ql1;Liver_E14.5:103106226-103106656:Nmt1;Liver_E14.5:103106226-103106656:Dcakd;Liver_E14.5:103106226-103106656:Plcd3;Liver_E14.5:103106226-103106656:Acbd4;Liver_E14.5:103106226-103106656:Hexim1;Liver_E14.5:103106226-103106656:Hexim2;Liver_E14.5:103106226-103106656:Fmnl1;Liver_E14.5:103106226-103106656:Arhgap27
chr11	103106226	103111536	ZHBTc4:103106326-103106676:Gjc1;ZHBTc4:103106326-103106676:Ccdc103;ZHBTc4:103106326-103106676:Nmt1;ZHBTc4:103106326-103106676:Dcakd;ZHBTc4:103106326-103106676:Plcd3;ZHBTc4:103106326-103106676:Acbd4;ZHBTc4:103106326-103106676:Hexim1;ZHBTc4:103106326-103106676:Hexim2;ZHBTc4:103106326-103106676:Fmnl1;ZHBTc4:103106326-103106676:1700023F06Rik
chr11	103106226	103111536	ZHBTc4:103106326-103106676:Plekhm1;WAT:103106716-103108656:Eftud2;WAT:103106716-103108656:Ccdc103;WAT:103106716-103108656:Gfap;WAT:103106716-103108656:C1ql1;WAT:103106716-103108656:2410004I01Rik;WAT:103106716-103108656:Nmt1;WAT:103106716-103108656:Dcakd;WAT:103106716-103108656:Plcd3;WAT:103106716-103108656:Acbd4
chr11	103106226	103111536	WAT:103106716-103108656:Hexim1;WAT:103106716-103108656:Hexim2;WAT:103106716-103108656:Fmnl1;WAT:103106716-103108656:1700023F06Rik;WAT:103106716-103108656:4933400C05Rik;WAT:103106716-103108656:Map3k14;WAT:103106716-103108656:1700028N14Rik;WAT:103106716-103108656:Gm11648;IPSC:103109306-103111536:Kif18b;IPSC:103109306-103111536:C1ql1
chr11	103106226	103111536	IPSC:103109306-103111536:Nmt1;IPSC:103109306-103111536:Plcd3;IPSC:103109306-103111536:Acbd4;IPSC:103109306-103111536:Hexim2;IPSC:103109306-103111536:Fmnl1;BAT:103109776-103111536:SNORA2;BAT:103109776-103111536:Eftud2;BAT:103109776-103111536:Nmt1;BAT:103109776-103111536:Dcakd;BAT:103109776-103111536:Plcd3
chr11	103106226	103111536	BAT:103109776-103111536:Acbd4;BAT:103109776-103111536:Hexim1;BAT:103109776-103111536:Hexim2;BAT:103109776-103111536:Fmnl1;BAT:103109776-103111536:Gm20511;BAT:103109776-103111536:1700023F06Rik;BAT:103109776-103111536:Plekhm1;Liver:103109776-103111536:Dcakd;Liver:103109776-103111536:Plcd3;Liver:103109776-103111536:Hexim1
chr11	103106226	103111536	Liver:103109776-103111536:Hexim2;Liver:103109776-103111536:Fmnl1;Liver:103109776-103111536:Plekhm1;Uterus:103109966-103111536:Eftud2;Uterus:103109966-103111536:Nmt1;Uterus:103109966-103111536:Dcakd;Uterus:103109966-103111536:Acbd4;Uterus:103109966-103111536:Hexim2;Uterus:103109966-103111536:1700023F06Rik;Uterus:103109966-103111536:Map3k14
chr11	103106226	103111536	WAT:103109986-103111536:Gm17536;WAT:103109986-103111536:Eftud2;WAT:103109986-103111536:Nmt1;WAT:103109986-103111536:Dcakd;WAT:103109986-103111536:Plcd3;WAT:103109986-103111536:Acbd4;WAT:103109986-103111536:Hexim1;WAT:103109986-103111536:Hexim2;WAT:103109986-103111536:1700023F06Rik;V6.5:103110636-103111536:Fam187a
chr11	103106226	103111536	V6.5:103110636-103111536:Kif18b;V6.5:103110636-103111536:Nmt1;V6.5:103110636-103111536:Dcakd;V6.5:103110636-103111536:Acbd4;V6.5:103110636-103111536:Hexim2;V6.5:103110636-103111536:Fmnl1;V6.5:103110636-103111536:1700023F06Rik;V6.5:103110636-103111536:Map3k14;Prostate:103110666-103111536:Eftud2;Prostate:103110666-103111536:Nmt1
chr11	103106226	103111536	Prostate:103110666-103111536:Dcakd;Prostate:103110666-103111536:Acbd4;Prostate:103110666-103111536:Hexim2;Prostate:103110666-103111536:Fmnl1;Prostate:103110666-103111536:1700023F06Rik;EpiLC:103110766-103111536:Nmt1;EpiLC:103110766-103111536:Dcakd;EpiLC:103110766-103111536:Plcd3;EpiLC:103110766-103111536:Hexim2;EpiLC:103110766-103111536:Fmnl1
chr11	103106226	103111536	EpiLC:103110766-103111536:1700023F06Rik;EpiLC:103110766-103111536:Arhgap27;ESC_KH2:103110936-103111536:Eftud2;ESC_KH2:103110936-103111536:Kif18b;ESC_KH2:103110936-103111536:Nmt1;ESC_KH2:103110936-103111536:Dcakd;ESC_KH2:103110936-103111536:Plcd3;ESC_KH2:103110936-103111536:Acbd4;ESC_KH2:103110936-103111536:Hexim1;ESC_KH2:103110936-103111536:Hexim2
chr11	103106226	103111536	ESC_KH2:103110936-103111536:Fmnl1;ESC_KH2:103110936-103111536:1700023F06Rik;ESC_KH2:103110936-103111536:Plekhm1;Cerebellum:103110986-103111536:Adam11;Cerebellum:103110986-103111536:Gm17536;Cerebellum:103110986-103111536:Eftud2;Cerebellum:103110986-103111536:Gfap;Cerebellum:103110986-103111536:Nmt1;Cerebellum:103110986-103111536:Dcakd;Cerebellum:103110986-103111536:Plcd3
chr11	103106226	103111536	Cerebellum:103110986-103111536:Acbd4;Cerebellum:103110986-103111536:Hexim1;Cerebellum:103110986-103111536:Hexim2;Cerebellum:103110986-103111536:Fmnl1;Cerebellum:103110986-103111536:Gm20511;Cerebellum:103110986-103111536:1700023F06Rik;Cerebellum:103110986-103111536:Map3k14;Kidney:103111046-103111536:Nmt1;Kidney:103111046-103111536:Dcakd;Kidney:103111046-103111536:Plcd3
chr11	103106226	103111536	Kidney:103111046-103111536:Acbd4;Kidney:103111046-103111536:Hexim1;Kidney:103111046-103111536:Hexim2;Liver_E14.5:103111166-103111536:Eftud2;Liver_E14.5:103111166-103111536:Ccdc103;Liver_E14.5:103111166-103111536:Gfap;Liver_E14.5:103111166-103111536:Nmt1;Liver_E14.5:103111166-103111536:Dcakd;Liver_E14.5:103111166-103111536:Acbd4;Liver_E14.5:103111166-103111536:Hexim1
chr11	103106226	103111536	Liver_E14.5:103111166-103111536:Hexim2;Liver_E14.5:103111166-103111536:Fmnl1;Liver_E14.5:103111166-103111536:Gm20511;Limb_E11.5:103111176-103111536:Ccdc43;Limb_E11.5:103111176-103111536:Higd1b;Limb_E11.5:103111176-103111536:Eftud2;Limb_E11.5:103111176-103111536:Ccdc103;Limb_E11.5:103111176-103111536:Gfap;Limb_E11.5:103111176-103111536:2410004I01Rik;Limb_E11.5:103111176-103111536:Nmt1
chr11	103106226	103111536	Limb_E11.5:103111176-103111536:Dcakd;Limb_E11.5:103111176-103111536:Plcd3;Limb_E11.5:103111176-103111536:Acbd4;Limb_E11.5:103111176-103111536:Hexim1;Limb_E11.5:103111176-103111536:Hexim2;Limb_E11.5:103111176-103111536:Fmnl1;Limb_E11.5:103111176-103111536:Gm20511;Limb_E11.5:103111176-103111536:1700023F06Rik;Limb_E11.5:103111176-103111536:Map3k14;Limb_E11.5:103111176-103111536:Arhgap27
chr11	103106226	103111536	Lung_E14.5:103111186-103111536:Eftud2;Lung_E14.5:103111186-103111536:Nmt1;Lung_E14.5:103111186-103111536:Dcakd;Lung_E14.5:103111186-103111536:Plcd3;Lung_E14.5:103111186-103111536:Acbd4;Lung_E14.5:103111186-103111536:Hexim1;Lung_E14.5:103111186-103111536:Hexim2;Lung_E14.5:103111186-103111536:Fmnl1;Lung_E14.5:103111186-103111536:Map3k14;Limb_E14.5:103111276-103111536:Adam11
chr11	103106226	103111536	Limb_E14.5:103111276-103111536:Gjc1;Limb_E14.5:103111276-103111536:C1ql1;Limb_E14.5:103111276-103111536:2410004I01Rik;Limb_E14.5:103111276-103111536:Plcd3;Limb_E14.5:103111276-103111536:Acbd4;Limb_E14.5:103111276-103111536:Hexim2;Limb_E14.5:103111276-103111536:Fmnl1;Limb_E14.5:103111276-103111536:Gm20511;Limb_E14.5:103111276-103111536:1700023F06Rik;Limb_E14.5:103111276-103111536:Map3k14
chr11	103106226	103111536	Cerebellum_neonate:103111306-103111536:Eftud2;Cerebellum_neonate:103111306-103111536:Gfap;Cerebellum_neonate:103111306-103111536:Kif18b;Cerebellum_neonate:103111306-103111536:C1ql1;Cerebellum_neonate:103111306-103111536:Dcakd;Cerebellum_neonate:103111306-103111536:Plcd3;Cerebellum_neonate:103111306-103111536:Acbd4;Cerebellum_neonate:103111306-103111536:Hexim1;Cerebellum_neonate:103111306-103111536:Hexim2;Cerebellum_neonate:103111306-103111536:Fmnl1
chr11	103106226	103111536	Cerebellum_neonate:103111306-103111536:1700023F06Rik;Cerebellum_neonate:103111306-103111536:Arhgap27;Testis:103111306-103111536:Nmt1;Testis:103111306-103111536:Plcd3;Testis:103111306-103111536:Acbd4;Testis:103111306-103111536:Hexim1;Testis:103111306-103111536:Hexim2;Testis:103111306-103111536:Fmnl1;Testis:103111306-103111536:4933400C05Rik;Testis:103111306-103111536:Map3k14
chr11	103106226	103111536	Heart_E11.5:103111386-103111536:Nmt1;Heart_E11.5:103111386-103111536:Dcakd;Heart_E11.5:103111386-103111536:Acbd4;Heart_E11.5:103111386-103111536:Hexim2;Heart_E11.5:103111386-103111536:Fmnl1;Heart_E11.5:103111386-103111536:Map3k14
chr11	103119716	103121386	3T3-L1:103119716-103121386:Grn;3T3-L1:103119716-103121386:Gjc1;3T3-L1:103119716-103121386:Higd1b;3T3-L1:103119716-103121386:Gm17536;3T3-L1:103119716-103121386:Eftud2;3T3-L1:103119716-103121386:Ccdc103;3T3-L1:103119716-103121386:Gfap;3T3-L1:103119716-103121386:Kif18b;3T3-L1:103119716-103121386:Nmt1;3T3-L1:103119716-103121386:Dcakd
chr11	103119716	103121386	3T3-L1:103119716-103121386:Plcd3;3T3-L1:103119716-103121386:Acbd4;3T3-L1:103119716-103121386:Hexim1;3T3-L1:103119716-103121386:Hexim2;3T3-L1:103119716-103121386:Fmnl1;3T3-L1:103119716-103121386:1700023F06Rik;3T3-L1:103119716-103121386:4933400C05Rik;3T3-L1:103119716-103121386:Map3k14;3T3-L1:103119716-103121386:1700028N14Rik;3T3-L1:103119716-103121386:Gm11647
chr11	103119716	103121386	3T3-L1:103119716-103121386:Gm11641;3T3-L1:103119716-103121386:Arhgap27;BAT:103119716-103120326:SNORA2;BAT:103119716-103120326:Higd1b;BAT:103119716-103120326:Eftud2;BAT:103119716-103120326:Gfap;BAT:103119716-103120326:C1ql1;BAT:103119716-103120326:2410004I01Rik;BAT:103119716-103120326:Nmt1;BAT:103119716-103120326:Dcakd
chr11	103119716	103121386	BAT:103119716-103120326:Plcd3;BAT:103119716-103120326:Acbd4;BAT:103119716-103120326:Hexim1;BAT:103119716-103120326:Hexim2;BAT:103119716-103120326:Fmnl1;BAT:103119716-103120326:Gm20511;BAT:103119716-103120326:1700023F06Rik;BAT:103119716-103120326:4933400C05Rik;BAT:103119716-103120326:Plekhm1;MC3T3-E1:103119716-103120946:Eftud2
chr11	103119716	103121386	MC3T3-E1:103119716-103120946:Ccdc103;MC3T3-E1:103119716-103120946:Kif18b;MC3T3-E1:103119716-103120946:Nmt1;MC3T3-E1:103119716-103120946:Dcakd;MC3T3-E1:103119716-103120946:Plcd3;MC3T3-E1:103119716-103120946:Acbd4;MC3T3-E1:103119716-103120946:Hexim1;MC3T3-E1:103119716-103120946:Hexim2;MC3T3-E1:103119716-103120946:Fmnl1;MC3T3-E1:103119716-103120946:1700023F06Rik
chr11	103119716	103121386	MC3T3-E1:103119716-103120946:4933400C05Rik;MC3T3-E1:103119716-103120946:Map3k14;MC3T3-E1:103119716-103120946:Plekhm1;Uterus:103119716-103121096:Higd1b;Uterus:103119716-103121096:Eftud2;Uterus:103119716-103121096:Ccdc103;Uterus:103119716-103121096:C1ql1;Uterus:103119716-103121096:Nmt1;Uterus:103119716-103121096:Dcakd;Uterus:103119716-103121096:Plcd3
chr11	103119716	103121386	Uterus:103119716-103121096:Acbd4;Uterus:103119716-103121096:Hexim1;Uterus:103119716-103121096:Hexim2;Uterus:103119716-103121096:Fmnl1;Uterus:103119716-103121096:Map3k14;Uterus:103119716-103121096:Arhgap27;Uterus:103119716-103121096:Plekhm1
chr11	103134136	103138186	3T3-L1:103134136-103138186:Gjc1;3T3-L1:103134136-103138186:Gm17536;3T3-L1:103134136-103138186:Eftud2;3T3-L1:103134136-103138186:Ccdc103;3T3-L1:103134136-103138186:Kif18b;3T3-L1:103134136-103138186:Nmt1;3T3-L1:103134136-103138186:Dcakd;3T3-L1:103134136-103138186:Plcd3;3T3-L1:103134136-103138186:Acbd4;3T3-L1:103134136-103138186:Hexim1
chr11	103134136	103138186	3T3-L1:103134136-103138186:Hexim2;3T3-L1:103134136-103138186:Fmnl1;3T3-L1:103134136-103138186:1700023F06Rik;3T3-L1:103134136-103138186:4933400C05Rik;3T3-L1:103134136-103138186:Map3k14;3T3-L1:103134136-103138186:1700028N14Rik;3T3-L1:103134136-103138186:Gm11647;3T3-L1:103134136-103138186:Gm11641;3T3-L1:103134136-103138186:Arhgap27;3T3-L1:103134136-103138186:Plekhm1
chr11	103134136	103138186	Cerebellum:103134136-103137036:Adam11;Cerebellum:103134136-103137036:Gm17536;Cerebellum:103134136-103137036:Eftud2;Cerebellum:103134136-103137036:Gfap;Cerebellum:103134136-103137036:C1ql1;Cerebellum:103134136-103137036:2410004I01Rik;Cerebellum:103134136-103137036:Nmt1;Cerebellum:103134136-103137036:Dcakd;Cerebellum:103134136-103137036:Plcd3;Cerebellum:103134136-103137036:Acbd4
chr11	103134136	103138186	Cerebellum:103134136-103137036:Hexim1;Cerebellum:103134136-103137036:Hexim2;Cerebellum:103134136-103137036:Fmnl1;Cerebellum:103134136-103137036:Gm20511;Cerebellum:103134136-103137036:1700023F06Rik;Cerebellum:103134136-103137036:4933400C05Rik;Cerebellum:103134136-103137036:Map3k14;Cerebellum:103134136-103137036:Gm11641;Cerebellum:103134136-103137036:Arhgap27;Cerebellum:103134136-103137036:Plekhm1
chr11	103134136	103138186	G1E-ER4:103134136-103137726:Gm17536;G1E-ER4:103134136-103137726:Eftud2;G1E-ER4:103134136-103137726:Kif18b;G1E-ER4:103134136-103137726:Nmt1;G1E-ER4:103134136-103137726:Dcakd;G1E-ER4:103134136-103137726:Acbd4;G1E-ER4:103134136-103137726:Hexim1;G1E-ER4:103134136-103137726:Hexim2;G1E-ER4:103134136-103137726:Map3k14;G1E:103134136-103137866:Eftud2
chr11	103134136	103138186	G1E:103134136-103137866:Ccdc103;G1E:103134136-103137866:Kif18b;G1E:103134136-103137866:Nmt1;G1E:103134136-103137866:Dcakd;G1E:103134136-103137866:Plcd3;G1E:103134136-103137866:Acbd4;G1E:103134136-103137866:Hexim1;G1E:103134136-103137866:Hexim2;G1E:103134136-103137866:Fmnl1;G1E:103134136-103137866:1700023F06Rik
chr11	103134136	103138186	G1E:103134136-103137866:4933400C05Rik;G1E:103134136-103137866:Map3k14;G1E:103134136-103137866:Arhgap27;G1E:103134136-103137866:Plekhm1;BAT:103136856-103138186:Higd1b;BAT:103136856-103138186:Eftud2;BAT:103136856-103138186:2410004I01Rik;BAT:103136856-103138186:Nmt1;BAT:103136856-103138186:Dcakd;BAT:103136856-103138186:Plcd3
chr11	103134136	103138186	BAT:103136856-103138186:Acbd4;BAT:103136856-103138186:Hexim1;BAT:103136856-103138186:Hexim2;BAT:103136856-103138186:Fmnl1;BAT:103136856-103138186:Gm20511;BAT:103136856-103138186:1700023F06Rik;BAT:103136856-103138186:4933400C05Rik;BAT:103136856-103138186:Plekhm1
chr11	103139906	103149466	3T3-L1:103139906-103149466:Grn;3T3-L1:103139906-103149466:Fzd2;3T3-L1:103139906-103149466:Gjc1;3T3-L1:103139906-103149466:Gjc1;3T3-L1:103139906-103149466:Gjc1;3T3-L1:103139906-103149466:Higd1b;3T3-L1:103139906-103149466:Gm17536;3T3-L1:103139906-103149466:Gm17536;3T3-L1:103139906-103149466:Gm17536;3T3-L1:103139906-103149466:Eftud2
chr11	103139906	103149466	3T3-L1:103139906-103149466:Eftud2;3T3-L1:103139906-103149466:Eftud2;3T3-L1:103139906-103149466:Ccdc103;3T3-L1:103139906-103149466:Ccdc103;3T3-L1:103139906-103149466:Ccdc103;3T3-L1:103139906-103149466:Gfap;3T3-L1:103139906-103149466:Kif18b;3T3-L1:103139906-103149466:Kif18b;3T3-L1:103139906-103149466:Kif18b;3T3-L1:103139906-103149466:Nmt1
chr11	103139906	103149466	3T3-L1:103139906-103149466:Nmt1;3T3-L1:103139906-103149466:Nmt1;3T3-L1:103139906-103149466:Dcakd;3T3-L1:103139906-103149466:Dcakd;3T3-L1:103139906-103149466:Dcakd;3T3-L1:103139906-103149466:Plcd3;3T3-L1:103139906-103149466:Plcd3;3T3-L1:103139906-103149466:Plcd3;3T3-L1:103139906-103149466:Acbd4;3T3-L1:103139906-103149466:Acbd4
chr11	103139906	103149466	3T3-L1:103139906-103149466:Acbd4;3T3-L1:103139906-103149466:Hexim1;3T3-L1:103139906-103149466:Hexim1;3T3-L1:103139906-103149466:Hexim1;3T3-L1:103139906-103149466:Hexim2;3T3-L1:103139906-103149466:Hexim2;3T3-L1:103139906-103149466:Hexim2;3T3-L1:103139906-103149466:Fmnl1;3T3-L1:103139906-103149466:Fmnl1;3T3-L1:103139906-103149466:1700023F06Rik
chr11	103139906	103149466	3T3-L1:103139906-103149466:1700023F06Rik;3T3-L1:103139906-103149466:1700023F06Rik;3T3-L1:103139906-103149466:4933400C05Rik;3T3-L1:103139906-103149466:4933400C05Rik;3T3-L1:103139906-103149466:Map3k14;3T3-L1:103139906-103149466:Map3k14;3T3-L1:103139906-103149466:Map3k14;3T3-L1:103139906-103149466:1700028N14Rik;3T3-L1:103139906-103149466:1700028N14Rik;3T3-L1:103139906-103149466:1700028N14Rik
chr11	103139906	103149466	3T3-L1:103139906-103149466:Gm11647;3T3-L1:103139906-103149466:Gm11647;3T3-L1:103139906-103149466:Gm11641;3T3-L1:103139906-103149466:Gm11641;3T3-L1:103139906-103149466:Gm11641;3T3-L1:103139906-103149466:Arhgap27;3T3-L1:103139906-103149466:Arhgap27;3T3-L1:103139906-103149466:Plekhm1;3T3-L1:103139906-103149466:Plekhm1;3T3-L1:103139906-103149466:Plekhm1
chr11	103139906	103149466	BAT:103139906-103143516:Higd1b;BAT:103139906-103143516:Eftud2;BAT:103139906-103143516:2410004I01Rik;BAT:103139906-103143516:Nmt1;BAT:103139906-103143516:Dcakd;BAT:103139906-103143516:Plcd3;BAT:103139906-103143516:Acbd4;BAT:103139906-103143516:Hexim1;BAT:103139906-103143516:Fmnl1;BAT:103139906-103143516:Gm20511
chr11	103139906	103149466	BAT:103139906-103143516:1700023F06Rik;Cerebellum:103139906-103144706:Rundc3a;Cerebellum:103139906-103144706:Adam11;Cerebellum:103139906-103144706:Adam11;Cerebellum:103139906-103144706:Gm17536;Cerebellum:103139906-103144706:Gm17536;Cerebellum:103139906-103144706:Eftud2;Cerebellum:103139906-103144706:Eftud2;Cerebellum:103139906-103144706:Gfap;Cerebellum:103139906-103144706:Gfap
chr11	103139906	103149466	Cerebellum:103139906-103144706:C1ql1;Cerebellum:103139906-103144706:C1ql1;Cerebellum:103139906-103144706:Nmt1;Cerebellum:103139906-103144706:Nmt1;Cerebellum:103139906-103144706:Dcakd;Cerebellum:103139906-103144706:Dcakd;Cerebellum:103139906-103144706:Plcd3;Cerebellum:103139906-103144706:Plcd3;Cerebellum:103139906-103144706:Acbd4;Cerebellum:103139906-103144706:Acbd4
chr11	103139906	103149466	Cerebellum:103139906-103144706:Hexim1;Cerebellum:103139906-103144706:Hexim1;Cerebellum:103139906-103144706:Hexim2;Cerebellum:103139906-103144706:Hexim2;Cerebellum:103139906-103144706:Fmnl1;Cerebellum:103139906-103144706:Fmnl1;Cerebellum:103139906-103144706:Gm20511;Cerebellum:103139906-103144706:Gm20511;Cerebellum:103139906-103144706:1700023F06Rik;Cerebellum:103139906-103144706:1700023F06Rik
chr11	103139906	103149466	Cerebellum:103139906-103144706:4933400C05Rik;Cerebellum:103139906-103144706:Map3k14;Cerebellum:103139906-103144706:Map3k14;Cerebellum:103139906-103144706:Gm11641;Cerebellum:103139906-103144706:Arhgap27;Cerebellum:103139906-103144706:Arhgap27;Cerebellum:103139906-103144706:Plekhm1;Cerebellum:103139906-103144706:Plekhm1;ESC_J1:103139906-103143616:Eftud2;ESC_J1:103139906-103143616:Ccdc103
chr11	103139906	103149466	ESC_J1:103139906-103143616:Nmt1;ESC_J1:103139906-103143616:Hexim1;Large_intestine_epithelial:103139906-103143486:Gm17536;Large_intestine_epithelial:103139906-103143486:Eftud2;Large_intestine_epithelial:103139906-103143486:Gfap;Large_intestine_epithelial:103139906-103143486:Nmt1;Large_intestine_epithelial:103139906-103143486:Dcakd;Large_intestine_epithelial:103139906-103143486:Acbd4;Large_intestine_epithelial:103139906-103143486:Hexim1;Large_intestine_epithelial:103139906-103143486:Hexim2
chr11	103139906	103149466	Large_intestine_epithelial:103139906-103143486:Fmnl1;Large_intestine_epithelial:103139906-103143486:1700023F06Rik;Large_intestine_epithelial:103139906-103143486:Gm11647;Large_intestine_epithelial:103139906-103143486:Arhgap27;Large_intestine_epithelial:103139906-103143486:Plekhm1;MC3T3-E1:103139906-103143636:Eftud2;MC3T3-E1:103139906-103143636:Ccdc103;MC3T3-E1:103139906-103143636:Nmt1;MC3T3-E1:103139906-103143636:Dcakd;MC3T3-E1:103139906-103143636:Plcd3
chr11	103139906	103149466	MC3T3-E1:103139906-103143636:Acbd4;MC3T3-E1:103139906-103143636:Hexim1;MC3T3-E1:103139906-103143636:Hexim2;MC3T3-E1:103139906-103143636:Map3k14;MC3T3-E1:103139906-103143636:Plekhm1;Placenta:103139906-103143166:Gpatch8;Placenta:103139906-103143166:Nmt1;Placenta:103139906-103143166:Acbd4;Placenta:103139906-103143166:Hexim1;Placenta:103139906-103143166:Hexim2
chr11	103139906	103149466	Placenta:103139906-103143166:Fmnl1;Prostate:103139906-103143466:Eftud2;Prostate:103139906-103143466:Nmt1;Prostate:103139906-103143466:Dcakd;Prostate:103139906-103143466:Plcd3;Prostate:103139906-103143466:Acbd4;Prostate:103139906-103143466:Hexim1;Prostate:103139906-103143466:Hexim2;Prostate:103139906-103143466:Fmnl1;Prostate:103139906-103143466:1700023F06Rik
