## Supplementary material for "Early-Life Environmental Exposures Reprogram Epigenomic Aging to Alter Gene Expression Trajectories": SuppTable4 (part 59 of 289)

### Sheet: SuppTable4 (continued)
Supplemental Table 4: Define the merged Enhancer Anchors
chr11	103139906	103149466	Prostate:103139906-103143466:Arhgap27;Stomach_neonate:103139906-103143226:Gjc1;Stomach_neonate:103139906-103143226:Higd1b;Stomach_neonate:103139906-103143226:Eftud2;Stomach_neonate:103139906-103143226:Nmt1;Stomach_neonate:103139906-103143226:Dcakd;Stomach_neonate:103139906-103143226:Plcd3;Stomach_neonate:103139906-103143226:Hexim1;Stomach_neonate:103139906-103143226:Hexim2;Stomach_neonate:103139906-103143226:Arhgap27
chr11	103139906	103149466	WAT:103139906-103143166:Gm17536;WAT:103139906-103143166:Eftud2;WAT:103139906-103143166:Ccdc103;WAT:103139906-103143166:Gfap;WAT:103139906-103143166:2410004I01Rik;WAT:103139906-103143166:Nmt1;WAT:103139906-103143166:Dcakd;WAT:103139906-103143166:Plcd3;WAT:103139906-103143166:Acbd4;WAT:103139906-103143166:Hexim1
chr11	103139906	103149466	WAT:103139906-103143166:Hexim2;WAT:103139906-103143166:Fmnl1;WAT:103139906-103143166:1700023F06Rik;WAT:103139906-103143166:4933400C05Rik;V6.5:103139926-103143446:Dcakd;V6.5:103139926-103143446:Acbd4;V6.5:103139926-103143446:Hexim1;V6.5:103139926-103143446:Hexim2;V6.5:103139926-103143446:4933400C05Rik;Lung_neonate:103139966-103143196:Eftud2
chr11	103139906	103149466	Lung_neonate:103139966-103143196:Nmt1;Lung_neonate:103139966-103143196:Acbd4;Lung_neonate:103139966-103143196:Hexim1;Lung_neonate:103139966-103143196:Hexim2;Lung_neonate:103139966-103143196:Fmnl1;Lung_neonate:103139966-103143196:Map3k14;Lung_neonate:103139966-103143196:Plekhm1;Heart:103140006-103143036:Eftud2;Heart:103140006-103143036:Nmt1;Heart:103140006-103143036:Dcakd
chr11	103139906	103149466	Heart:103140006-103143036:Hexim2;Heart:103140006-103143036:Fmnl1;Heart:103140006-103143036:Gm20511;Heart:103140006-103143036:Map3k14;Heart:103140006-103143036:Arhgap27;Heart:103140006-103143036:Plekhm1;Cerebellum_neonate:103140046-103143696:Gfap;Cerebellum_neonate:103140046-103143696:Kif18b;Cerebellum_neonate:103140046-103143696:C1ql1;Cerebellum_neonate:103140046-103143696:Dcakd
chr11	103139906	103149466	Cerebellum_neonate:103140046-103143696:Plcd3;Cerebellum_neonate:103140046-103143696:Acbd4;Cerebellum_neonate:103140046-103143696:Hexim1;Cerebellum_neonate:103140046-103143696:Hexim2;Cerebellum_neonate:103140046-103143696:Fmnl1;Cerebellum_neonate:103140046-103143696:1700023F06Rik;Cerebellum_neonate:103140046-103143696:Map3k14;Cerebellum_neonate:103140046-103143696:Plekhm1;Rib_chondrocyte_P1:103140046-103142196:Gjc1;Rib_chondrocyte_P1:103140046-103142196:Dcakd
chr11	103139906	103149466	Rib_chondrocyte_P1:103140046-103142196:Acbd4;Rib_chondrocyte_P1:103140046-103142196:Hexim1;Rib_chondrocyte_P1:103140046-103142196:Hexim2;Rib_chondrocyte_P1:103140046-103142196:Fmnl1;Rib_chondrocyte_P1:103140046-103142196:4933400C05Rik;Kidney:103140056-103143366:Nmt1;Kidney:103140056-103143366:Dcakd;Kidney:103140056-103143366:Plcd3;Kidney:103140056-103143366:Acbd4;Kidney:103140056-103143366:Hexim1
chr11	103139906	103149466	Kidney:103140056-103143366:Hexim2;Kidney:103140056-103143366:Fmnl1;Kidney:103140056-103143366:Arhgap27;Kidney:103140056-103143366:Plekhm1;Heart_E14.5:103140106-103143556:Nmt1;Heart_E14.5:103140106-103143556:Dcakd;Heart_E14.5:103140106-103143556:Plcd3;Heart_E14.5:103140106-103143556:Acbd4;Heart_E14.5:103140106-103143556:Hexim1;Heart_E14.5:103140106-103143556:Hexim2
chr11	103139906	103149466	Heart_E14.5:103140106-103143556:Fmnl1;Heart_E14.5:103140106-103143556:Map3k14;Limb_E14.5:103140176-103143386:Gjc1;Limb_E14.5:103140176-103143386:Gm17536;Limb_E14.5:103140176-103143386:Eftud2;Limb_E14.5:103140176-103143386:Kif18b;Limb_E14.5:103140176-103143386:C1ql1;Limb_E14.5:103140176-103143386:2410004I01Rik;Limb_E14.5:103140176-103143386:Nmt1;Limb_E14.5:103140176-103143386:Dcakd
chr11	103139906	103149466	Limb_E14.5:103140176-103143386:Plcd3;Limb_E14.5:103140176-103143386:Acbd4;Limb_E14.5:103140176-103143386:Hexim1;Limb_E14.5:103140176-103143386:Hexim2;Limb_E14.5:103140176-103143386:Fmnl1;Limb_E14.5:103140176-103143386:1700023F06Rik;Limb_E14.5:103140176-103143386:4933400C05Rik;Lung:103140246-103143386:Nmt1;Lung:103140246-103143386:Dcakd;Lung:103140246-103143386:Plcd3
chr11	103139906	103149466	Lung:103140246-103143386:Acbd4;Lung:103140246-103143386:Hexim1;Lung:103140246-103143386:Hexim2;Lung:103140246-103143386:Fmnl1;Olfactory_bulb:103140246-103143416:Plcd3;Olfactory_bulb:103140246-103143416:Acbd4;Olfactory_bulb:103140246-103143416:Hexim1;Olfactory_bulb:103140246-103143416:Hexim2;Olfactory_bulb:103140246-103143416:Fmnl1;Olfactory_bulb:103140246-103143416:1700023F06Rik
chr11	103139906	103149466	Olfactory_bulb:103140246-103143416:Arhgap27;Uterus:103140246-103143196:Eftud2;Uterus:103140246-103143196:Nmt1;Uterus:103140246-103143196:Dcakd;Uterus:103140246-103143196:Plcd3;Uterus:103140246-103143196:Acbd4;Uterus:103140246-103143196:Hexim1;Uterus:103140246-103143196:Hexim2;Uterus:103140246-103143196:Fmnl1;Uterus:103140246-103143196:1700023F06Rik
chr11	103139906	103149466	NPC:103140256-103143536:Gjc1;NPC:103140256-103143536:Higd1b;NPC:103140256-103143536:Gm17536;NPC:103140256-103143536:Eftud2;NPC:103140256-103143536:Kif18b;NPC:103140256-103143536:Nmt1;NPC:103140256-103143536:Dcakd;NPC:103140256-103143536:Acbd4;NPC:103140256-103143536:Hexim1;NPC:103140256-103143536:Hexim2
chr11	103139906	103149466	NPC:103140256-103143536:Fmnl1;NPC:103140256-103143536:Gm20511;NPC:103140256-103143536:4933400C05Rik;NPC:103140256-103143536:Map3k14;Neuron_cortical:103140276-103143476:Dcakd;Neuron_cortical:103140276-103143476:Acbd4;Neuron_cortical:103140276-103143476:Hexim1;Neuron_cortical:103140276-103143476:Hexim2;Neuron_cortical:103140276-103143476:Fmnl1;Neuron_cortical:103140276-103143476:1700023F06Rik
chr11	103139906	103149466	Neuron_cortical:103140276-103143476:4933400C05Rik;Lung_E14.5:103140326-103143276:Nmt1;Lung_E14.5:103140326-103143276:Dcakd;Lung_E14.5:103140326-103143276:Plcd3;Lung_E14.5:103140326-103143276:Acbd4;Lung_E14.5:103140326-103143276:Hexim1;Lung_E14.5:103140326-103143276:Hexim2;Lung_E14.5:103140326-103143276:Fmnl1;Lung_E14.5:103140326-103143276:1700023F06Rik;Lung_E14.5:103140326-103143276:4933400C05Rik
chr11	103139906	103149466	Lens_P1:103140486-103145686:Eftud2;Lens_P1:103140486-103145686:Eftud2;Lens_P1:103140486-103145686:Gfap;Lens_P1:103140486-103145686:Kif18b;Lens_P1:103140486-103145686:Nmt1;Lens_P1:103140486-103145686:Nmt1;Lens_P1:103140486-103145686:Dcakd;Lens_P1:103140486-103145686:Plcd3;Lens_P1:103140486-103145686:Acbd4;Lens_P1:103140486-103145686:Acbd4
chr11	103139906	103149466	Lens_P1:103140486-103145686:Hexim1;Lens_P1:103140486-103145686:Hexim1;Lens_P1:103140486-103145686:Hexim2;Lens_P1:103140486-103145686:Hexim2;Lens_P1:103140486-103145686:Fmnl1;Lens_P1:103140486-103145686:1700023F06Rik;Lens_P1:103140486-103145686:1700023F06Rik;Lens_P1:103140486-103145686:Arhgap27;Lens_P1:103140486-103145686:Plekhm1;Limb_E11.5:103140506-103143366:Gpatch8
chr11	103139906	103149466	Limb_E11.5:103140506-103143366:Fzd2;Limb_E11.5:103140506-103143366:Ccdc43;Limb_E11.5:103140506-103143366:Gjc1;Limb_E11.5:103140506-103143366:Eftud2;Limb_E11.5:103140506-103143366:2410004I01Rik;Limb_E11.5:103140506-103143366:Nmt1;Limb_E11.5:103140506-103143366:Dcakd;Limb_E11.5:103140506-103143366:Plcd3;Limb_E11.5:103140506-103143366:Acbd4;Limb_E11.5:103140506-103143366:Hexim1
chr11	103139906	103149466	Limb_E11.5:103140506-103143366:Hexim2;Limb_E11.5:103140506-103143366:Fmnl1;Limb_E11.5:103140506-103143366:1700023F06Rik;Limb_E11.5:103140506-103143366:Gm11647;Heart_E11.5:103140666-103143246:Kif18b;Heart_E11.5:103140666-103143246:Nmt1;Heart_E11.5:103140666-103143246:Dcakd;Heart_E11.5:103140666-103143246:Plcd3;Heart_E11.5:103140666-103143246:Acbd4;Heart_E11.5:103140666-103143246:Hexim1
chr11	103139906	103149466	Heart_E11.5:103140666-103143246:Hexim2;Heart_E11.5:103140666-103143246:Fmnl1;Heart_E11.5:103140666-103143246:1700023F06Rik;Heart_E11.5:103140666-103143246:4933400C05Rik;Heart_E11.5:103140666-103143246:Plekhm1;CD4+CD8+:103140716-103143366:Gm17536;CD4+CD8+:103140716-103143366:Eftud2;CD4+CD8+:103140716-103143366:Kif18b;CD4+CD8+:103140716-103143366:Nmt1;CD4+CD8+:103140716-103143366:Dcakd
chr11	103139906	103149466	CD4+CD8+:103140716-103143366:Acbd4;CD4+CD8+:103140716-103143366:Hexim1;CD4+CD8+:103140716-103143366:Fmnl1;CD4+CD8+:103140716-103143366:Gm20511;CD4+CD8+:103140716-103143366:1700023F06Rik;CD4+CD8+:103140716-103143366:Map3k14;CD4+CD8+:103140716-103143366:Arhgap27;CD4+CD8+:103140716-103143366:Plekhm1;Forelimb_E11:103140836-103143206:Nmt1;Forelimb_E11:103140836-103143206:Plcd3
chr11	103139906	103149466	Forelimb_E11:103140836-103143206:Hexim1;Forelimb_E11:103140836-103143206:Hexim2;Forelimb_E11:103140836-103143206:Fmnl1;Forelimb_E11:103140836-103143206:1700023F06Rik;Forelimb_E11:103140836-103143206:4933400C05Rik;Forelimb_E11:103140836-103143206:Arhgap27;Cortex:103140866-103143256:Gm17536;Cortex:103140866-103143256:Gfap;Cortex:103140866-103143256:Nmt1;Cortex:103140866-103143256:Dcakd
chr11	103139906	103149466	Cortex:103140866-103143256:Plcd3;Cortex:103140866-103143256:Acbd4;Cortex:103140866-103143256:Hexim1;Cortex:103140866-103143256:Hexim2;Cortex:103140866-103143256:Fmnl1;Cortex:103140866-103143256:Gm20511;Liver:103140866-103143256:Nmt1;Liver:103140866-103143256:Dcakd;Liver:103140866-103143256:Plcd3;Liver:103140866-103143256:Acbd4
chr11	103139906	103149466	Liver:103140866-103143256:Hexim1;Liver:103140866-103143256:Hexim2;Liver:103140866-103143256:Fmnl1;ZHBTc4:103141046-103142146:Nmt1;ZHBTc4:103141046-103142146:Dcakd;ZHBTc4:103141046-103142146:Plcd3;ZHBTc4:103141046-103142146:Acbd4;ZHBTc4:103141046-103142146:Hexim1;ZHBTc4:103141046-103142146:Hexim2;ZHBTc4:103141046-103142146:Fmnl1
chr11	103139906	103149466	ZHBTc4:103141046-103142146:1700023F06Rik;CD4+:103141216-103143496:Nmt1;CD4+:103141216-103143496:Dcakd;CD4+:103141216-103143496:Acbd4;CD4+:103141216-103143496:Hexim1;CD4+:103141216-103143496:Hexim2;CD4+:103141216-103143496:Fmnl1;CD4+:103141216-103143496:Map3k14;CD4+:103141216-103143496:Arhgap27;Th2:103141286-103143176:Nmt1
chr11	103139906	103149466	Th2:103141286-103143176:Plcd3;Th2:103141286-103143176:Acbd4;Th2:103141286-103143176:Hexim1;Th2:103141286-103143176:Hexim2;Th2:103141286-103143176:Fmnl1;Th2:103141286-103143176:Map3k14;ESC_Bruce4:103141306-103141956:Kif18b;ESC_Bruce4:103141306-103141956:Nmt1;ESC_Bruce4:103141306-103141956:Dcakd;ESC_Bruce4:103141306-103141956:Plcd3
chr11	103139906	103149466	ESC_Bruce4:103141306-103141956:Hexim1;ESC_Bruce4:103141306-103141956:Hexim2;ESC_Bruce4:103141306-103141956:Fmnl1;ESC_Bruce4:103141306-103141956:1700023F06Rik;ESC_Bruce4:103141306-103141956:4933400C05Rik;ESC_Bruce4:103141306-103141956:Arhgap27;Spleen:103141366-103143046:Nmt1;Spleen:103141366-103143046:Dcakd;Spleen:103141366-103143046:Acbd4;Spleen:103141366-103143046:Hexim1
chr11	103139906	103149466	Spleen:103141366-103143046:Hexim2;Spleen:103141366-103143046:Fmnl1;Spleen:103141366-103143046:Map3k14;Spleen:103141366-103143046:Arhgap27;Brain_E14.5:103141456-103143146:Gjc1;Brain_E14.5:103141456-103143146:Higd1b;Brain_E14.5:103141456-103143146:Eftud2;Brain_E14.5:103141456-103143146:C1ql1;Brain_E14.5:103141456-103143146:Nmt1;Brain_E14.5:103141456-103143146:Dcakd
chr11	103139906	103149466	Brain_E14.5:103141456-103143146:Acbd4;Brain_E14.5:103141456-103143146:Hexim1;Brain_E14.5:103141456-103143146:Hexim2;Brain_E14.5:103141456-103143146:Fmnl1;Brain_E14.5:103141456-103143146:Map3k14;Brain_E14.5:103141456-103143146:Arhgap27;Brain_E14.5:103141456-103143146:Plekhm1;CD8+:103142246-103143466:Nmt1;CD8+:103142246-103143466:Plcd3;CD8+:103142246-103143466:Hexim1
chr11	103139906	103149466	CD8+:103142246-103143466:Hexim2;CD8+:103142246-103143466:Fmnl1;Striatum:103142276-103143186:Gm17536;Striatum:103142276-103143186:Eftud2;Striatum:103142276-103143186:Ccdc103;Striatum:103142276-103143186:Gfap;Striatum:103142276-103143186:C1ql1;Striatum:103142276-103143186:Nmt1;Striatum:103142276-103143186:Dcakd;Striatum:103142276-103143186:Acbd4
chr11	103139906	103149466	Striatum:103142276-103143186:Hexim1;Striatum:103142276-103143186:Hexim2;Striatum:103142276-103143186:Fmnl1;Striatum:103142276-103143186:Arhgap27;Treg_cell:103142436-103143256:Plcd3;Treg_cell:103142436-103143256:Acbd4;Treg_cell:103142436-103143256:Hexim1;Treg_cell:103142436-103143256:Fmnl1;MC3T3-E1:103143726-103146486:Eftud2;MC3T3-E1:103143726-103146486:Ccdc103
chr11	103139906	103149466	MC3T3-E1:103143726-103146486:Kif18b;MC3T3-E1:103143726-103146486:Nmt1;MC3T3-E1:103143726-103146486:Dcakd;MC3T3-E1:103143726-103146486:Plcd3;MC3T3-E1:103143726-103146486:Acbd4;MC3T3-E1:103143726-103146486:Hexim1;MC3T3-E1:103143726-103146486:Hexim2;MC3T3-E1:103143726-103146486:Fmnl1;MC3T3-E1:103143726-103146486:1700023F06Rik;MC3T3-E1:103143726-103146486:4933400C05Rik
chr11	103139906	103149466	MC3T3-E1:103143726-103146486:Map3k14;MC3T3-E1:103143726-103146486:Plekhm1;NKC_spleen:103143856-103145676:Kif18b;NKC_spleen:103143856-103145676:Nmt1;NKC_spleen:103143856-103145676:Hexim1;NKC_spleen:103143856-103145676:Hexim2;NKC_spleen:103143856-103145676:Fmnl1;NKC_spleen:103143856-103145676:Map3k14;NKC_spleen:103143856-103145676:Plekhm1;BAT:103143886-103145766:Higd1b
chr11	103139906	103149466	BAT:103143886-103145766:Eftud2;BAT:103143886-103145766:2410004I01Rik;BAT:103143886-103145766:Nmt1;BAT:103143886-103145766:Dcakd;BAT:103143886-103145766:Plcd3;BAT:103143886-103145766:Acbd4;BAT:103143886-103145766:Hexim1;BAT:103143886-103145766:Hexim2;BAT:103143886-103145766:Fmnl1;BAT:103143886-103145766:Gm20511
chr11	103139906	103149466	BAT:103143886-103145766:4933400C05Rik;BAT:103143886-103145766:Plekhm1;WAT:103143896-103145356:Gm17536;WAT:103143896-103145356:Eftud2;WAT:103143896-103145356:Ccdc103;WAT:103143896-103145356:Gfap;WAT:103143896-103145356:C1ql1;WAT:103143896-103145356:2410004I01Rik;WAT:103143896-103145356:Nmt1;WAT:103143896-103145356:Dcakd
chr11	103139906	103149466	WAT:103143896-103145356:Plcd3;WAT:103143896-103145356:Acbd4;WAT:103143896-103145356:Hexim1;WAT:103143896-103145356:Hexim2;WAT:103143896-103145356:Fmnl1;WAT:103143896-103145356:Gm20511;WAT:103143896-103145356:1700023F06Rik;WAT:103143896-103145356:4933400C05Rik;WAT:103143896-103145356:Gm11648;WAT:103143896-103145356:Gm11641
chr11	103139906	103149466	WAT:103143896-103145356:Arhgap27;CH12:103143946-103145206:Plcd3;CH12:103143946-103145206:Acbd4;CH12:103143946-103145206:Hexim1;CH12:103143946-103145206:Hexim2;CH12:103143946-103145206:Fmnl1;CH12:103143946-103145206:1700023F06Rik;CH12:103143946-103145206:Map3k14;CH12:103143946-103145206:Arhgap27;NPC:103143996-103145526:Rundc3a
chr11	103139906	103149466	NPC:103143996-103145526:Fzd2;NPC:103143996-103145526:Ccdc43;NPC:103143996-103145526:Gjc1;NPC:103143996-103145526:Higd1b;NPC:103143996-103145526:Gm17536;NPC:103143996-103145526:Eftud2;NPC:103143996-103145526:Ccdc103;NPC:103143996-103145526:Kif18b;NPC:103143996-103145526:C1ql1;NPC:103143996-103145526:2410004I01Rik
chr11	103139906	103149466	NPC:103143996-103145526:Nmt1;NPC:103143996-103145526:Dcakd;NPC:103143996-103145526:Plcd3;NPC:103143996-103145526:Acbd4;NPC:103143996-103145526:Hexim1;NPC:103143996-103145526:Hexim2;NPC:103143996-103145526:Fmnl1;NPC:103143996-103145526:Gm20511;NPC:103143996-103145526:4933400C05Rik;NPC:103143996-103145526:Gm11641
chr11	103139906	103149466	Pre-pro-B:103144016-103145636:Kif18b;Pre-pro-B:103144016-103145636:Hexim1;Pre-pro-B:103144016-103145636:Hexim2;Pre-pro-B:103144016-103145636:Fmnl1;Pre-pro-B:103144016-103145636:Map3k14;Pre-pro-B:103144016-103145636:Arhgap27;Pre-pro-B:103144016-103145636:Plekhm1;Placenta:103144026-103145776:Eftud2;Placenta:103144026-103145776:Kif18b;Placenta:103144026-103145776:Nmt1
chr11	103139906	103149466	Placenta:103144026-103145776:Dcakd;Placenta:103144026-103145776:Plcd3;Placenta:103144026-103145776:Acbd4;Placenta:103144026-103145776:Hexim1;Placenta:103144026-103145776:Hexim2;Placenta:103144026-103145776:Fmnl1;Placenta:103144026-103145776:1700023F06Rik;Placenta:103144026-103145776:4933400C05Rik;Placenta:103144026-103145776:Arhgap27;Lung_neonate:103144346-103145206:Gjc1
chr11	103139906	103149466	Lung_neonate:103144346-103145206:Eftud2;Lung_neonate:103144346-103145206:Ccdc103;Lung_neonate:103144346-103145206:Kif18b;Lung_neonate:103144346-103145206:Nmt1;Lung_neonate:103144346-103145206:Plcd3;Lung_neonate:103144346-103145206:Acbd4;Lung_neonate:103144346-103145206:Hexim1;Lung_neonate:103144346-103145206:Hexim2;Lung_neonate:103144346-103145206:Fmnl1;Lung_neonate:103144346-103145206:4933400C05Rik
chr11	103139906	103149466	Lung_neonate:103144346-103145206:Map3k14;Lung_neonate:103144346-103145206:Arhgap27;Lung_neonate:103144346-103145206:Plekhm1;Stomach_neonate:103144346-103145586:Gjc1;Stomach_neonate:103144346-103145586:Higd1b;Stomach_neonate:103144346-103145586:Eftud2;Stomach_neonate:103144346-103145586:Ccdc103;Stomach_neonate:103144346-103145586:Kif18b;Stomach_neonate:103144346-103145586:C1ql1;Stomach_neonate:103144346-103145586:Nmt1
chr11	103139906	103149466	Stomach_neonate:103144346-103145586:Dcakd;Stomach_neonate:103144346-103145586:Plcd3;Stomach_neonate:103144346-103145586:Acbd4;Stomach_neonate:103144346-103145586:Hexim1;Stomach_neonate:103144346-103145586:Hexim2;Stomach_neonate:103144346-103145586:Fmnl1;Stomach_neonate:103144346-103145586:1700023F06Rik;Stomach_neonate:103144346-103145586:4933400C05Rik;Stomach_neonate:103144346-103145586:Map3k14;Stomach_neonate:103144346-103145586:Arhgap27
chr11	103139906	103149466	Stomach_neonate:103144346-103145586:Plekhm1;Kidney:103147336-103148456:Eftud2;Kidney:103147336-103148456:Nmt1;Kidney:103147336-103148456:Dcakd;Kidney:103147336-103148456:Plcd3;Kidney:103147336-103148456:Acbd4;Kidney:103147336-103148456:Hexim1;Kidney:103147336-103148456:Hexim2;Kidney:103147336-103148456:Fmnl1;Kidney:103147336-103148456:Map3k14
chr11	103139906	103149466	Kidney:103147336-103148456:Gm11647;Kidney:103147336-103148456:Arhgap27;Kidney:103147336-103148456:Plekhm1
chr11	103158266	103159916	Heart:103158266-103159916:Eftud2;Heart:103158266-103159916:Nmt1;Heart:103158266-103159916:Dcakd;Heart:103158266-103159916:Plcd3;Heart:103158266-103159916:Acbd4;Heart:103158266-103159916:Hexim1;Heart:103158266-103159916:Hexim2;Heart:103158266-103159916:Fmnl1;Heart:103158266-103159916:Gm20511;Heart:103158266-103159916:Map3k14
chr11	103158266	103159916	Heart:103158266-103159916:Arhgap27;Heart:103158266-103159916:Plekhm1;Lung:103159096-103159486:Nmt1;Lung:103159096-103159486:Dcakd;Lung:103159096-103159486:Plcd3;Lung:103159096-103159486:Acbd4;Lung:103159096-103159486:Hexim1;Lung:103159096-103159486:Hexim2;Lung:103159096-103159486:Fmnl1;Lung:103159096-103159486:Map3k14
chr11	103158266	103159916	Lung:103159096-103159486:Arhgap27;Lung:103159096-103159486:Plekhm1
chr11	103160416	103161136	ESC_J1:103160416-103161136:Eftud2;ESC_J1:103160416-103161136:Ccdc103;ESC_J1:103160416-103161136:Nmt1;ESC_J1:103160416-103161136:Hexim1;WAT:103160576-103161136:Gm17536;WAT:103160576-103161136:Eftud2;WAT:103160576-103161136:Ccdc103;WAT:103160576-103161136:Gfap;WAT:103160576-103161136:C1ql1;WAT:103160576-103161136:2410004I01Rik
chr11	103160416	103161136	WAT:103160576-103161136:Nmt1;WAT:103160576-103161136:Dcakd;WAT:103160576-103161136:Plcd3;WAT:103160576-103161136:Acbd4;WAT:103160576-103161136:Hexim1;WAT:103160576-103161136:Hexim2;WAT:103160576-103161136:Fmnl1;WAT:103160576-103161136:Gm20511;WAT:103160576-103161136:1700023F06Rik;WAT:103160576-103161136:4933400C05Rik
chr11	103160416	103161136	WAT:103160576-103161136:Map3k14;WAT:103160576-103161136:1700028N14Rik;WAT:103160576-103161136:Gm11648;WAT:103160576-103161136:Gm11641;WAT:103160576-103161136:Arhgap27
chr11	103171436	103179506	Bone_marrow:103171436-103178386:Nmt1;Bone_marrow:103171436-103178386:Plcd3;Bone_marrow:103171436-103178386:Acbd4;Bone_marrow:103171436-103178386:Fmnl1;Bone_marrow:103171436-103178386:Gm20511;Bone_marrow:103171436-103178386:Arhgap27;CD4+CD8+:103171436-103178176:Gfap;CD4+CD8+:103171436-103178176:Kif18b;CD4+CD8+:103171436-103178176:Nmt1;CD4+CD8+:103171436-103178176:Dcakd
chr11	103171436	103179506	CD4+CD8+:103171436-103178176:Plcd3;CD4+CD8+:103171436-103178176:Acbd4;CD4+CD8+:103171436-103178176:Hexim1;CD4+CD8+:103171436-103178176:Hexim2;CD4+CD8+:103171436-103178176:Fmnl1;CD4+CD8+:103171436-103178176:Gm20511;CD4+CD8+:103171436-103178176:1700023F06Rik;CD4+CD8+:103171436-103178176:Map3k14;CD4+CD8+:103171436-103178176:1700028N14Rik;CD4+CD8+:103171436-103178176:Gm11648
chr11	103171436	103179506	CD4+CD8+:103171436-103178176:Gm11641;CD4+CD8+:103171436-103178176:Arhgap27;CD4+CD8+:103171436-103178176:Plekhm1;CD4+Treg:103171436-103179506:Kif18b;CD4+Treg:103171436-103179506:Nmt1;CD4+Treg:103171436-103179506:Plcd3;CD4+Treg:103171436-103179506:Hexim1;CD4+Treg:103171436-103179506:Hexim1;CD4+Treg:103171436-103179506:Hexim2;CD4+Treg:103171436-103179506:Fmnl1
chr11	103171436	103179506	CD4+Treg:103171436-103179506:Fmnl1;CD4+Treg:103171436-103179506:Arhgap27;CD4+Treg:103171436-103179506:Gm11643;CD4+Treg:103171436-103179506:Gm11643;CD4+:103171436-103179506:Kif18b;CD4+:103171436-103179506:Nmt1;CD4+:103171436-103179506:Nmt1;CD4+:103171436-103179506:Dcakd;CD4+:103171436-103179506:Dcakd;CD4+:103171436-103179506:Acbd4
chr11	103171436	103179506	CD4+:103171436-103179506:Acbd4;CD4+:103171436-103179506:Hexim1;CD4+:103171436-103179506:Hexim1;CD4+:103171436-103179506:Hexim2;CD4+:103171436-103179506:Fmnl1;CD4+:103171436-103179506:Fmnl1;CD4+:103171436-103179506:1700023F06Rik;CD4+:103171436-103179506:Map3k14;CD4+:103171436-103179506:Map3k14;CD4+:103171436-103179506:Arhgap27
chr11	103171436	103179506	CD4+:103171436-103179506:Arhgap27;CD4+:103171436-103179506:Plekhm1;CD8+:103171436-103179506:Nmt1;CD8+:103171436-103179506:Nmt1;CD8+:103171436-103179506:Dcakd;CD8+:103171436-103179506:Hexim1;CD8+:103171436-103179506:Hexim1;CD8+:103171436-103179506:Hexim2;CD8+:103171436-103179506:Fmnl1;CD8+:103171436-103179506:Fmnl1
chr11	103171436	103179506	CD8+:103171436-103179506:1700023F06Rik;CD8+:103171436-103179506:Map3k14;CD8+:103171436-103179506:Map3k14;CD8+:103171436-103179506:Arhgap27;CH12:103171436-103179346:Plcd3;CH12:103171436-103179346:Plcd3;CH12:103171436-103179346:Acbd4;CH12:103171436-103179346:Acbd4;CH12:103171436-103179346:Hexim1;CH12:103171436-103179346:Hexim1
chr11	103171436	103179506	CH12:103171436-103179346:Hexim2;CH12:103171436-103179346:Hexim2;CH12:103171436-103179346:Fmnl1;CH12:103171436-103179346:Fmnl1;CH12:103171436-103179346:1700023F06Rik;CH12:103171436-103179346:Map3k14;CH12:103171436-103179346:Map3k14;CH12:103171436-103179346:Arhgap27;Dendritic_cell:103171436-103179506:Kif18b;Dendritic_cell:103171436-103179506:Hexim2
chr11	103171436	103179506	Dendritic_cell:103171436-103179506:Fmnl1;Dendritic_cell:103171436-103179506:Map3k14;Dendritic_cell:103171436-103179506:Map3k14;Dendritic_cell:103171436-103179506:Arhgap27;Dendritic_cell:103171436-103179506:Arhgap27;G1E:103171436-103179506:Kif18b;G1E:103171436-103179506:Nmt1;G1E:103171436-103179506:Nmt1;G1E:103171436-103179506:Dcakd;G1E:103171436-103179506:Plcd3
chr11	103171436	103179506	G1E:103171436-103179506:Acbd4;G1E:103171436-103179506:Acbd4;G1E:103171436-103179506:Hexim1;G1E:103171436-103179506:Hexim1;G1E:103171436-103179506:Hexim2;G1E:103171436-103179506:Hexim2;G1E:103171436-103179506:1700023F06Rik;G1E:103171436-103179506:Map3k14;G1E:103171436-103179506:Map3k14;G1E:103171436-103179506:Arhgap27
chr11	103171436	103179506	G1E:103171436-103179506:Arhgap27;G1E:103171436-103179506:Plekhm1;G1E:103171436-103179506:Plekhm1;Heart:103171436-103179506:Nmt1;Heart:103171436-103179506:Nmt1;Heart:103171436-103179506:Dcakd;Heart:103171436-103179506:Dcakd;Heart:103171436-103179506:Plcd3;Heart:103171436-103179506:Plcd3;Heart:103171436-103179506:Acbd4
chr11	103171436	103179506	Heart:103171436-103179506:Acbd4;Heart:103171436-103179506:Hexim1;Heart:103171436-103179506:Hexim1;Heart:103171436-103179506:Hexim2;Heart:103171436-103179506:Hexim2;Heart:103171436-103179506:Fmnl1;Heart:103171436-103179506:Fmnl1;Heart:103171436-103179506:Gm20511;Heart:103171436-103179506:Gm20511;Heart:103171436-103179506:Map3k14
chr11	103171436	103179506	Heart:103171436-103179506:Gm11648;Heart:103171436-103179506:Gm11647;Heart:103171436-103179506:Arhgap27;Heart:103171436-103179506:Arhgap27;Heart:103171436-103179506:Plekhm1;Heart:103171436-103179506:Plekhm1;Microglia:103171436-103178776:Nmt1;Microglia:103171436-103178776:Nmt1;Microglia:103171436-103178776:Dcakd;Microglia:103171436-103178776:Dcakd
chr11	103171436	103179506	Microglia:103171436-103178776:Acbd4;Microglia:103171436-103178776:Hexim1;Microglia:103171436-103178776:Hexim2;Microglia:103171436-103178776:Fmnl1;Microglia:103171436-103178776:Fmnl1;Microglia:103171436-103178776:1700023F06Rik;Microglia:103171436-103178776:1700023F06Rik;Microglia:103171436-103178776:Map3k14;Microglia:103171436-103178776:Map3k14;Microglia:103171436-103178776:Arhgap27
chr11	103171436	103179506	NKC_spleen:103171436-103179506:Kif18b;NKC_spleen:103171436-103179506:Nmt1;NKC_spleen:103171436-103179506:Nmt1;NKC_spleen:103171436-103179506:Acbd4;NKC_spleen:103171436-103179506:Hexim1;NKC_spleen:103171436-103179506:Hexim2;NKC_spleen:103171436-103179506:Fmnl1;NKC_spleen:103171436-103179506:Fmnl1;NKC_spleen:103171436-103179506:Map3k14;NKC_spleen:103171436-103179506:Map3k14
chr11	103171436	103179506	NKC_spleen:103171436-103179506:Arhgap27;NKC_spleen:103171436-103179506:Plekhm1;PDC:103171436-103179506:Kif18b;PDC:103171436-103179506:Nmt1;PDC:103171436-103179506:Dcakd;PDC:103171436-103179506:Plcd3;PDC:103171436-103179506:Acbd4;PDC:103171436-103179506:Acbd4;PDC:103171436-103179506:Hexim1;PDC:103171436-103179506:Hexim1
chr11	103171436	103179506	PDC:103171436-103179506:Hexim2;PDC:103171436-103179506:Fmnl1;PDC:103171436-103179506:Fmnl1;PDC:103171436-103179506:1700023F06Rik;Th2:103171726-103179506:Kif18b;Th2:103171726-103179506:Nmt1;Th2:103171726-103179506:Acbd4;Th2:103171726-103179506:Acbd4;Th2:103171726-103179506:Hexim1;Th2:103171726-103179506:Hexim1
chr11	103171436	103179506	Th2:103171726-103179506:Hexim2;Th2:103171726-103179506:Hexim2;Th2:103171726-103179506:Fmnl1;Th2:103171726-103179506:Fmnl1;Th2:103171726-103179506:Map3k14;Th2:103171726-103179506:Map3k14;Th2:103171726-103179506:Arhgap27;Th2:103171726-103179506:Plekhm1;CMP:103175516-103178906:Kif18b;CMP:103175516-103178906:Kif18b
chr11	103171436	103179506	CMP:103175516-103178906:Nmt1;CMP:103175516-103178906:Dcakd;CMP:103175516-103178906:Hexim1;CMP:103175516-103178906:Fmnl1;CMP:103175516-103178906:Fmnl1;CMP:103175516-103178906:Gm20511;CMP:103175516-103178906:Gm20511;CMP:103175516-103178906:Arhgap27;CMP:103175516-103178906:Plekhm1;Peritoneal_macrophage:103175566-103179066:Eftud2
chr11	103171436	103179506	Peritoneal_macrophage:103175566-103179066:Eftud2;Peritoneal_macrophage:103175566-103179066:Dcakd;Peritoneal_macrophage:103175566-103179066:Dcakd;Peritoneal_macrophage:103175566-103179066:Plcd3;Peritoneal_macrophage:103175566-103179066:Acbd4;Peritoneal_macrophage:103175566-103179066:Acbd4;Peritoneal_macrophage:103175566-103179066:Hexim1;Peritoneal_macrophage:103175566-103179066:Hexim2;Peritoneal_macrophage:103175566-103179066:Fmnl1;Peritoneal_macrophage:103175566-103179066:1700023F06Rik
chr11	103171436	103179506	Peritoneal_macrophage:103175566-103179066:4933400C05Rik;Peritoneal_macrophage:103175566-103179066:Map3k14;Peritoneal_macrophage:103175566-103179066:Map3k14;Peritoneal_macrophage:103175566-103179066:Arhgap27;Pre-pro-B:103175756-103179126:Kif18b;Pre-pro-B:103175756-103179126:Nmt1;Pre-pro-B:103175756-103179126:Nmt1;Pre-pro-B:103175756-103179126:Dcakd;Pre-pro-B:103175756-103179126:Plcd3;Pre-pro-B:103175756-103179126:Acbd4
chr11	103171436	103179506	Pre-pro-B:103175756-103179126:Acbd4;Pre-pro-B:103175756-103179126:Hexim1;Pre-pro-B:103175756-103179126:Hexim1;Pre-pro-B:103175756-103179126:Hexim2;Pre-pro-B:103175756-103179126:Hexim2;Pre-pro-B:103175756-103179126:Fmnl1;Pre-pro-B:103175756-103179126:Fmnl1;Pre-pro-B:103175756-103179126:1700023F06Rik;Pre-pro-B:103175756-103179126:4933400C05Rik;Pre-pro-B:103175756-103179126:Map3k14
chr11	103171436	103179506	Pre-pro-B:103175756-103179126:Map3k14;Pre-pro-B:103175756-103179126:Arhgap27;Pre-pro-B:103175756-103179126:Plekhm1;GMP:103177676-103178586:Nmt1;GMP:103177676-103178586:Dcakd;GMP:103177676-103178586:Plcd3;GMP:103177676-103178586:Acbd4;GMP:103177676-103178586:Hexim1;GMP:103177676-103178586:Hexim2;GMP:103177676-103178586:Fmnl1
chr11	103171436	103179506	GMP:103177676-103178586:Gm20511;GMP:103177676-103178586:Map3k14;Treg_cell:103178126-103179466:Kif18b;Treg_cell:103178126-103179466:Nmt1;Treg_cell:103178126-103179466:Nmt1;Treg_cell:103178126-103179466:Acbd4;Treg_cell:103178126-103179466:Acbd4;Treg_cell:103178126-103179466:Hexim1;Treg_cell:103178126-103179466:Hexim1;Treg_cell:103178126-103179466:Hexim2
chr11	103171436	103179506	Treg_cell:103178126-103179466:Fmnl1;Treg_cell:103178126-103179466:Fmnl1;Treg_cell:103178126-103179466:1700023F06Rik;Treg_cell:103178126-103179466:4933400C05Rik;Treg_cell:103178126-103179466:Map3k14;Treg_cell:103178126-103179466:Map3k14;416B:103178166-103178486:Fam187a;416B:103178166-103178486:Plcd3;416B:103178166-103178486:Acbd4;416B:103178166-103178486:Hexim1
chr11	103171436	103179506	416B:103178166-103178486:Hexim2;416B:103178166-103178486:Fmnl1;416B:103178166-103178486:Gm20511;416B:103178166-103178486:1700023F06Rik;416B:103178166-103178486:4933400C05Rik;416B:103178166-103178486:Map3k14;416B:103178166-103178486:1700028N14Rik;Kidney:103178616-103179506:Ccdc103;Kidney:103178616-103179506:Nmt1;Kidney:103178616-103179506:Dcakd
chr11	103171436	103179506	Kidney:103178616-103179506:Plcd3;Kidney:103178616-103179506:Acbd4;Kidney:103178616-103179506:Hexim1;Kidney:103178616-103179506:Hexim2;Kidney:103178616-103179506:Fmnl1;Kidney:103178616-103179506:Gm20511;Kidney:103178616-103179506:Map3k14;Kidney:103178616-103179506:Gm11648;Kidney:103178616-103179506:Gm11647;Kidney:103178616-103179506:Gm11641
chr11	103171436	103179506	Kidney:103178616-103179506:Arhgap27;Kidney:103178616-103179506:Plekhm1
chr11	103179596	103180876	CD4+Treg:103179596-103180066:Acbd4;CD4+Treg:103179596-103180066:Hexim1;CD4+Treg:103179596-103180066:Hexim2;CD4+Treg:103179596-103180066:Fmnl1;CD4+Treg:103179596-103180066:1700023F06Rik;CD4+Treg:103179596-103180066:4933400C05Rik;CD4+Treg:103179596-103180066:Arhgap27;CD4+Treg:103179596-103180066:Gm11643;CD4+:103179596-103180126:Kif18b;CD4+:103179596-103180126:Nmt1
chr11	103179596	103180876	CD4+:103179596-103180126:Dcakd;CD4+:103179596-103180126:Acbd4;CD4+:103179596-103180126:Hexim1;CD4+:103179596-103180126:Hexim2;CD4+:103179596-103180126:Fmnl1;CD4+:103179596-103180126:1700023F06Rik;CD4+:103179596-103180126:Map3k14;CD4+:103179596-103180126:Arhgap27;Dendritic_cell:103179596-103180876:Eftud2;Dendritic_cell:103179596-103180876:Kif18b
chr11	103179596	103180876	Dendritic_cell:103179596-103180876:Acbd4;Dendritic_cell:103179596-103180876:Hexim2;Dendritic_cell:103179596-103180876:Fmnl1;Dendritic_cell:103179596-103180876:Map3k14;Dendritic_cell:103179596-103180876:Arhgap27;Kidney:103179596-103180876:Nmt1;Kidney:103179596-103180876:Dcakd;Kidney:103179596-103180876:Plcd3;Kidney:103179596-103180876:Acbd4;Kidney:103179596-103180876:Hexim1
chr11	103179596	103180876	Kidney:103179596-103180876:Hexim2;Kidney:103179596-103180876:Fmnl1;Kidney:103179596-103180876:Gm20511;Kidney:103179596-103180876:Map3k14;Kidney:103179596-103180876:Gm11647;Kidney:103179596-103180876:Gm11641;Kidney:103179596-103180876:Arhgap27;Kidney:103179596-103180876:Plekhm1;PDC:103179596-103179936:Kif18b;PDC:103179596-103179936:Nmt1
chr11	103179596	103180876	PDC:103179596-103179936:Acbd4;PDC:103179596-103179936:Hexim2;PDC:103179596-103179936:Fmnl1;PDC:103179596-103179936:1700023F06Rik;PDC:103179596-103179936:Map3k14;Th1:103179596-103180876:Nmt1;Th1:103179596-103180876:Dcakd;Th1:103179596-103180876:Acbd4;Th1:103179596-103180876:Hexim1;Th1:103179596-103180876:Hexim2
chr11	103179596	103180876	Th1:103179596-103180876:Fmnl1;Th1:103179596-103180876:1700023F06Rik;Th1:103179596-103180876:4933400C05Rik;Th1:103179596-103180876:Map3k14;Th1:103179596-103180876:Arhgap27;Th2:103179596-103180106:Kif18b;Th2:103179596-103180106:Acbd4;Th2:103179596-103180106:Hexim1;Th2:103179596-103180106:Hexim2;Th2:103179596-103180106:Fmnl1
chr11	103179596	103180876	Th2:103179596-103180106:Map3k14;Th2:103179596-103180106:Arhgap27;Th2:103179596-103180106:Plekhm1
chr11	103180986	103181046	Kidney:103180986-103181046:Nmt1;Kidney:103180986-103181046:Dcakd;Kidney:103180986-103181046:Plcd3;Kidney:103180986-103181046:Acbd4;Kidney:103180986-103181046:Hexim1;Kidney:103180986-103181046:Hexim2;Kidney:103180986-103181046:Fmnl1;Kidney:103180986-103181046:Gm20511;Kidney:103180986-103181046:Map3k14;Kidney:103180986-103181046:Gm11647
chr11	103180986	103181046	Kidney:103180986-103181046:Gm11641;Kidney:103180986-103181046:Arhgap27;Kidney:103180986-103181046:Plekhm1
chr11	103181276	103181706	Kidney:103181276-103181706:Nmt1;Kidney:103181276-103181706:Dcakd;Kidney:103181276-103181706:Plcd3;Kidney:103181276-103181706:Acbd4;Kidney:103181276-103181706:Hexim1;Kidney:103181276-103181706:Hexim2;Kidney:103181276-103181706:Fmnl1;Kidney:103181276-103181706:Gm20511;Kidney:103181276-103181706:Map3k14;Kidney:103181276-103181706:Gm11641
chr11	103181276	103181706	Kidney:103181276-103181706:Arhgap27;Kidney:103181276-103181706:Plekhm1
chr11	103181776	103182076	Kidney:103181776-103182076:Nmt1;Kidney:103181776-103182076:Dcakd;Kidney:103181776-103182076:Plcd3;Kidney:103181776-103182076:Acbd4;Kidney:103181776-103182076:Hexim1;Kidney:103181776-103182076:Hexim2;Kidney:103181776-103182076:Fmnl1;Kidney:103181776-103182076:Gm20511;Kidney:103181776-103182076:Map3k14;Kidney:103181776-103182076:Gm11641
chr11	103181776	103182076	Kidney:103181776-103182076:Arhgap27;Kidney:103181776-103182076:Plekhm1;Th1:103181776-103182076:Nmt1;Th1:103181776-103182076:Dcakd;Th1:103181776-103182076:Acbd4;Th1:103181776-103182076:Hexim1;Th1:103181776-103182076:Hexim2;Th1:103181776-103182076:Fmnl1;Th1:103181776-103182076:1700023F06Rik;Th1:103181776-103182076:Map3k14
chr11	103181776	103182076	Th1:103181776-103182076:Arhgap27
chr11	103182166	103182636	Kidney:103182166-103182636:Nmt1;Kidney:103182166-103182636:Dcakd;Kidney:103182166-103182636:Plcd3;Kidney:103182166-103182636:Acbd4;Kidney:103182166-103182636:Hexim1;Kidney:103182166-103182636:Hexim2;Kidney:103182166-103182636:Fmnl1;Kidney:103182166-103182636:Gm20511;Kidney:103182166-103182636:Map3k14;Kidney:103182166-103182636:Gm11641
chr11	103182166	103182636	Kidney:103182166-103182636:Arhgap27;Kidney:103182166-103182636:Plekhm1;Th1:103182166-103182636:Nmt1;Th1:103182166-103182636:Dcakd;Th1:103182166-103182636:Acbd4;Th1:103182166-103182636:Hexim1;Th1:103182166-103182636:Hexim2;Th1:103182166-103182636:Fmnl1;Th1:103182166-103182636:1700023F06Rik;Th1:103182166-103182636:4933400C05Rik
chr11	103182166	103182636	Th1:103182166-103182636:Map3k14
chr11	103182766	103183286	Kidney:103182766-103183286:Ccdc103;Kidney:103182766-103183286:Nmt1;Kidney:103182766-103183286:Dcakd;Kidney:103182766-103183286:Plcd3;Kidney:103182766-103183286:Acbd4;Kidney:103182766-103183286:Hexim1;Kidney:103182766-103183286:Hexim2;Kidney:103182766-103183286:Fmnl1;Kidney:103182766-103183286:Gm20511;Kidney:103182766-103183286:1700023F06Rik
chr11	103182766	103183286	Kidney:103182766-103183286:4933400C05Rik;Kidney:103182766-103183286:Map3k14;Kidney:103182766-103183286:Gm11641;Kidney:103182766-103183286:Arhgap27;Kidney:103182766-103183286:Plekhm1
chr11	103189216	103189916	Cerebellum:103189216-103189916:Adam11;Cerebellum:103189216-103189916:Gfap;Cerebellum:103189216-103189916:C1ql1;Cerebellum:103189216-103189916:Nmt1;Cerebellum:103189216-103189916:Acbd4;Cerebellum:103189216-103189916:Hexim2;Cerebellum:103189216-103189916:Fmnl1;Cerebellum:103189216-103189916:Gm20511;Cerebellum:103189216-103189916:1700023F06Rik;Cerebellum:103189216-103189916:Map3k14
chr11	103189216	103189916	Cerebellum:103189216-103189916:Gm11641;Cerebellum:103189216-103189916:Plekhm1
chr11	103189996	103190286	Cerebellum:103189996-103190286:Adam11;Cerebellum:103189996-103190286:Gfap;Cerebellum:103189996-103190286:Nmt1;Cerebellum:103189996-103190286:Acbd4;Cerebellum:103189996-103190286:Hexim2;Cerebellum:103189996-103190286:Fmnl1;Cerebellum:103189996-103190286:Gm20511;Cerebellum:103189996-103190286:1700023F06Rik;Cerebellum:103189996-103190286:Map3k14;Cerebellum:103189996-103190286:Gm11641
chr11	103189996	103190286	Cerebellum:103189996-103190286:Plekhm1
chr11	103190406	103192006	Cerebellum:103190406-103192006:Gfap;Cerebellum:103190406-103192006:Nmt1;Cerebellum:103190406-103192006:Plcd3;Cerebellum:103190406-103192006:Acbd4;Cerebellum:103190406-103192006:Hexim2;Cerebellum:103190406-103192006:Fmnl1;Cerebellum:103190406-103192006:Gm20511;Cerebellum:103190406-103192006:1700023F06Rik;Cerebellum:103190406-103192006:4933400C05Rik;Cerebellum:103190406-103192006:Map3k14
chr11	103190406	103192006	Cerebellum:103190406-103192006:Gm11641;Cerebellum:103190406-103192006:Plekhm1;Cerebellum_neonate:103191436-103192006:Gfap;Cerebellum_neonate:103191436-103192006:Kif18b;Cerebellum_neonate:103191436-103192006:C1ql1;Cerebellum_neonate:103191436-103192006:Dcakd;Cerebellum_neonate:103191436-103192006:Plcd3;Cerebellum_neonate:103191436-103192006:Acbd4;Cerebellum_neonate:103191436-103192006:Hexim1;Cerebellum_neonate:103191436-103192006:Hexim2
chr11	103190406	103192006	Cerebellum_neonate:103191436-103192006:Fmnl1;Cerebellum_neonate:103191436-103192006:1700023F06Rik;Cerebellum_neonate:103191436-103192006:4933400C05Rik;Cerebellum_neonate:103191436-103192006:Map3k14;Cerebellum_neonate:103191436-103192006:Arhgap27;Cerebellum_neonate:103191436-103192006:Plekhm1;CD4+CD8+:103191476-103192006:Gfap;CD4+CD8+:103191476-103192006:Nmt1;CD4+CD8+:103191476-103192006:Plcd3;CD4+CD8+:103191476-103192006:Hexim1
chr11	103190406	103192006	CD4+CD8+:103191476-103192006:Hexim2;CD4+CD8+:103191476-103192006:Fmnl1;CD4+CD8+:103191476-103192006:Gm20511;CD4+CD8+:103191476-103192006:1700023F06Rik;CD4+CD8+:103191476-103192006:4933400C05Rik;CD4+CD8+:103191476-103192006:Map3k14;CD4+CD8+:103191476-103192006:1700028N14Rik;CD4+CD8+:103191476-103192006:Gm11648;CD4+CD8+:103191476-103192006:Gm11641
chr11	103192156	103192676	CD4+CD8+:103192156-103192676:Gfap;CD4+CD8+:103192156-103192676:Nmt1;CD4+CD8+:103192156-103192676:Plcd3;CD4+CD8+:103192156-103192676:Hexim1;CD4+CD8+:103192156-103192676:Hexim2;CD4+CD8+:103192156-103192676:Fmnl1;CD4+CD8+:103192156-103192676:Gm20511;CD4+CD8+:103192156-103192676:1700023F06Rik;CD4+CD8+:103192156-103192676:4933400C05Rik;CD4+CD8+:103192156-103192676:Map3k14
chr11	103192156	103192676	CD4+CD8+:103192156-103192676:1700028N14Rik;CD4+CD8+:103192156-103192676:Gm11648;CD4+CD8+:103192156-103192676:Gm11641;Cerebellum:103192156-103192676:Gfap;Cerebellum:103192156-103192676:Nmt1;Cerebellum:103192156-103192676:Plcd3;Cerebellum:103192156-103192676:Acbd4;Cerebellum:103192156-103192676:Hexim2;Cerebellum:103192156-103192676:Fmnl1;Cerebellum:103192156-103192676:Gm20511
chr11	103192156	103192676	Cerebellum:103192156-103192676:1700023F06Rik;Cerebellum:103192156-103192676:4933400C05Rik;Cerebellum:103192156-103192676:Map3k14;Cerebellum:103192156-103192676:Gm11641;Cerebellum:103192156-103192676:Plekhm1;Cerebellum_neonate:103192156-103192676:Gfap;Cerebellum_neonate:103192156-103192676:Kif18b;Cerebellum_neonate:103192156-103192676:C1ql1;Cerebellum_neonate:103192156-103192676:Dcakd;Cerebellum_neonate:103192156-103192676:Plcd3
chr11	103192156	103192676	Cerebellum_neonate:103192156-103192676:Acbd4;Cerebellum_neonate:103192156-103192676:Hexim1;Cerebellum_neonate:103192156-103192676:Hexim2;Cerebellum_neonate:103192156-103192676:Fmnl1;Cerebellum_neonate:103192156-103192676:1700023F06Rik;Cerebellum_neonate:103192156-103192676:Map3k14;Cerebellum_neonate:103192156-103192676:Arhgap27;Cerebellum_neonate:103192156-103192676:Plekhm1
chr11	103192776	103192946	Cerebellum:103192776-103192946:Adam11;Cerebellum:103192776-103192946:Gfap;Cerebellum:103192776-103192946:Nmt1;Cerebellum:103192776-103192946:Plcd3;Cerebellum:103192776-103192946:Acbd4;Cerebellum:103192776-103192946:Hexim2;Cerebellum:103192776-103192946:Fmnl1;Cerebellum:103192776-103192946:1700023F06Rik;Cerebellum:103192776-103192946:4933400C05Rik;Cerebellum:103192776-103192946:Map3k14
chr11	103192776	103192946	Cerebellum:103192776-103192946:Gm11641;Cerebellum:103192776-103192946:Plekhm1;Cerebellum_neonate:103192776-103192946:Gfap;Cerebellum_neonate:103192776-103192946:Kif18b;Cerebellum_neonate:103192776-103192946:C1ql1;Cerebellum_neonate:103192776-103192946:Dcakd;Cerebellum_neonate:103192776-103192946:Plcd3;Cerebellum_neonate:103192776-103192946:Acbd4;Cerebellum_neonate:103192776-103192946:Hexim1;Cerebellum_neonate:103192776-103192946:Hexim2
chr11	103192776	103192946	Cerebellum_neonate:103192776-103192946:Fmnl1;Cerebellum_neonate:103192776-103192946:1700023F06Rik;Cerebellum_neonate:103192776-103192946:Map3k14;Cerebellum_neonate:103192776-103192946:Arhgap27;Cerebellum_neonate:103192776-103192946:Plekhm1;EpiLC:103192776-103192946:Plcd3;EpiLC:103192776-103192946:Hexim1;EpiLC:103192776-103192946:Hexim2;EpiLC:103192776-103192946:Fmnl1;EpiLC:103192776-103192946:1700023F06Rik
chr11	103192776	103192946	EpiLC:103192776-103192946:Map3k14;EpiLC:103192776-103192946:Arhgap27;Hindbrain_E11.5:103192776-103192946:Kif18b;Hindbrain_E11.5:103192776-103192946:Plcd3;Hindbrain_E11.5:103192776-103192946:Acbd4;Hindbrain_E11.5:103192776-103192946:Fmnl1;Hindbrain_E11.5:103192776-103192946:Map3k14;Hindbrain_E11.5:103192776-103192946:Arhgap27
chr11	103193196	103193446	Cerebellum:103193196-103193446:Adam11;Cerebellum:103193196-103193446:Gfap;Cerebellum:103193196-103193446:Nmt1;Cerebellum:103193196-103193446:Plcd3;Cerebellum:103193196-103193446:Acbd4;Cerebellum:103193196-103193446:Hexim2;Cerebellum:103193196-103193446:Fmnl1;Cerebellum:103193196-103193446:Gm20511;Cerebellum:103193196-103193446:1700023F06Rik;Cerebellum:103193196-103193446:4933400C05Rik
chr11	103193196	103193446	Cerebellum:103193196-103193446:Map3k14;Cerebellum:103193196-103193446:Gm11641;Cerebellum:103193196-103193446:Plekhm1;Cerebellum_neonate:103193196-103193446:Gfap;Cerebellum_neonate:103193196-103193446:Kif18b;Cerebellum_neonate:103193196-103193446:C1ql1;Cerebellum_neonate:103193196-103193446:Dcakd;Cerebellum_neonate:103193196-103193446:Plcd3;Cerebellum_neonate:103193196-103193446:Acbd4;Cerebellum_neonate:103193196-103193446:Hexim1
chr11	103193196	103193446	Cerebellum_neonate:103193196-103193446:Hexim2;Cerebellum_neonate:103193196-103193446:Fmnl1;Cerebellum_neonate:103193196-103193446:1700023F06Rik;Cerebellum_neonate:103193196-103193446:Map3k14;Cerebellum_neonate:103193196-103193446:Arhgap27;Cerebellum_neonate:103193196-103193446:Plekhm1;EpiLC:103193196-103193446:Hexim1;EpiLC:103193196-103193446:Hexim2;EpiLC:103193196-103193446:Fmnl1;EpiLC:103193196-103193446:1700023F06Rik
chr11	103193196	103193446	EpiLC:103193196-103193446:Map3k14;EpiLC:103193196-103193446:Arhgap27;Neuron_cortical:103193196-103193446:Dcakd;Neuron_cortical:103193196-103193446:Acbd4;Neuron_cortical:103193196-103193446:Hexim2;Neuron_cortical:103193196-103193446:Fmnl1;Neuron_cortical:103193196-103193446:4933400C05Rik;Neuron_cortical:103193196-103193446:Map3k14
chr11	103193726	103193926	Cerebellum:103193726-103193926:Adam11;Cerebellum:103193726-103193926:Gfap;Cerebellum:103193726-103193926:Nmt1;Cerebellum:103193726-103193926:Plcd3;Cerebellum:103193726-103193926:Acbd4;Cerebellum:103193726-103193926:Hexim2;Cerebellum:103193726-103193926:Fmnl1;Cerebellum:103193726-103193926:Gm20511;Cerebellum:103193726-103193926:1700023F06Rik;Cerebellum:103193726-103193926:4933400C05Rik
chr11	103193726	103193926	Cerebellum:103193726-103193926:Map3k14;Cerebellum:103193726-103193926:Gm11641;Cerebellum:103193726-103193926:Plekhm1;Cerebellum_neonate:103193726-103193926:Gfap;Cerebellum_neonate:103193726-103193926:Kif18b;Cerebellum_neonate:103193726-103193926:C1ql1;Cerebellum_neonate:103193726-103193926:Dcakd;Cerebellum_neonate:103193726-103193926:Plcd3;Cerebellum_neonate:103193726-103193926:Acbd4;Cerebellum_neonate:103193726-103193926:Hexim1
chr11	103193726	103193926	Cerebellum_neonate:103193726-103193926:Hexim2;Cerebellum_neonate:103193726-103193926:Fmnl1;Cerebellum_neonate:103193726-103193926:1700023F06Rik;Cerebellum_neonate:103193726-103193926:4933400C05Rik;Cerebellum_neonate:103193726-103193926:Map3k14;Cerebellum_neonate:103193726-103193926:Arhgap27;Cerebellum_neonate:103193726-103193926:Plekhm1
chr11	103194046	103194616	Cerebellum:103194046-103194616:Adam11;Cerebellum:103194046-103194616:Gfap;Cerebellum:103194046-103194616:Nmt1;Cerebellum:103194046-103194616:Plcd3;Cerebellum:103194046-103194616:Acbd4;Cerebellum:103194046-103194616:Hexim2;Cerebellum:103194046-103194616:Fmnl1;Cerebellum:103194046-103194616:Gm20511;Cerebellum:103194046-103194616:1700023F06Rik;Cerebellum:103194046-103194616:4933400C05Rik
chr11	103194046	103194616	Cerebellum:103194046-103194616:Map3k14;Cerebellum:103194046-103194616:Gm11641;Cerebellum:103194046-103194616:Plekhm1;Cerebellum_neonate:103194046-103194616:Gfap;Cerebellum_neonate:103194046-103194616:Kif18b;Cerebellum_neonate:103194046-103194616:C1ql1;Cerebellum_neonate:103194046-103194616:Dcakd;Cerebellum_neonate:103194046-103194616:Plcd3;Cerebellum_neonate:103194046-103194616:Acbd4;Cerebellum_neonate:103194046-103194616:Hexim1
chr11	103194046	103194616	Cerebellum_neonate:103194046-103194616:Hexim2;Cerebellum_neonate:103194046-103194616:Fmnl1;Cerebellum_neonate:103194046-103194616:4933400C05Rik;Cerebellum_neonate:103194046-103194616:Map3k14;Cerebellum_neonate:103194046-103194616:Arhgap27;Cerebellum_neonate:103194046-103194616:Plekhm1
chr11	103194826	103195256	Cerebellum:103194826-103195256:Adam11;Cerebellum:103194826-103195256:Gfap;Cerebellum:103194826-103195256:Nmt1;Cerebellum:103194826-103195256:Plcd3;Cerebellum:103194826-103195256:Acbd4;Cerebellum:103194826-103195256:Hexim2;Cerebellum:103194826-103195256:Fmnl1;Cerebellum:103194826-103195256:Gm20511;Cerebellum:103194826-103195256:1700023F06Rik;Cerebellum:103194826-103195256:4933400C05Rik
chr11	103194826	103195256	Cerebellum:103194826-103195256:Map3k14;Cerebellum:103194826-103195256:Gm11641;Cerebellum:103194826-103195256:Plekhm1;Cerebellum_neonate:103194826-103195256:Gfap;Cerebellum_neonate:103194826-103195256:Kif18b;Cerebellum_neonate:103194826-103195256:C1ql1;Cerebellum_neonate:103194826-103195256:Dcakd;Cerebellum_neonate:103194826-103195256:Plcd3;Cerebellum_neonate:103194826-103195256:Acbd4;Cerebellum_neonate:103194826-103195256:Hexim1
chr11	103194826	103195256	Cerebellum_neonate:103194826-103195256:Hexim2;Cerebellum_neonate:103194826-103195256:Fmnl1;Cerebellum_neonate:103194826-103195256:1700023F06Rik;Cerebellum_neonate:103194826-103195256:4933400C05Rik;Cerebellum_neonate:103194826-103195256:Map3k14;Cerebellum_neonate:103194826-103195256:Arhgap27;Cerebellum_neonate:103194826-103195256:Plekhm1
chr11	103195486	103195606	Cerebellum:103195486-103195606:Adam11;Cerebellum:103195486-103195606:Gfap;Cerebellum:103195486-103195606:Nmt1;Cerebellum:103195486-103195606:Plcd3;Cerebellum:103195486-103195606:Acbd4;Cerebellum:103195486-103195606:Hexim2;Cerebellum:103195486-103195606:Fmnl1;Cerebellum:103195486-103195606:Gm20511;Cerebellum:103195486-103195606:1700023F06Rik;Cerebellum:103195486-103195606:4933400C05Rik
chr11	103195486	103195606	Cerebellum:103195486-103195606:Map3k14;Cerebellum:103195486-103195606:Gm11641;Cerebellum:103195486-103195606:Plekhm1;Cerebellum_neonate:103195486-103195606:Gfap;Cerebellum_neonate:103195486-103195606:Kif18b;Cerebellum_neonate:103195486-103195606:C1ql1;Cerebellum_neonate:103195486-103195606:Dcakd;Cerebellum_neonate:103195486-103195606:Plcd3;Cerebellum_neonate:103195486-103195606:Acbd4;Cerebellum_neonate:103195486-103195606:Hexim1
chr11	103195486	103195606	Cerebellum_neonate:103195486-103195606:Hexim2;Cerebellum_neonate:103195486-103195606:Fmnl1;Cerebellum_neonate:103195486-103195606:1700023F06Rik;Cerebellum_neonate:103195486-103195606:4933400C05Rik;Cerebellum_neonate:103195486-103195606:Map3k14;Cerebellum_neonate:103195486-103195606:Arhgap27;Cerebellum_neonate:103195486-103195606:Plekhm1
chr11	103195676	103196256	Cerebellum:103195676-103196256:Adam11;Cerebellum:103195676-103196256:Gfap;Cerebellum:103195676-103196256:Nmt1;Cerebellum:103195676-103196256:Plcd3;Cerebellum:103195676-103196256:Acbd4;Cerebellum:103195676-103196256:Hexim2;Cerebellum:103195676-103196256:Fmnl1;Cerebellum:103195676-103196256:Gm20511;Cerebellum:103195676-103196256:1700023F06Rik;Cerebellum:103195676-103196256:4933400C05Rik
chr11	103195676	103196256	Cerebellum:103195676-103196256:Map3k14;Cerebellum:103195676-103196256:Gm11641;Cerebellum:103195676-103196256:Plekhm1;Cerebellum_neonate:103195676-103196256:Gfap;Cerebellum_neonate:103195676-103196256:Kif18b;Cerebellum_neonate:103195676-103196256:C1ql1;Cerebellum_neonate:103195676-103196256:Dcakd;Cerebellum_neonate:103195676-103196256:Plcd3;Cerebellum_neonate:103195676-103196256:Acbd4;Cerebellum_neonate:103195676-103196256:Hexim1
chr11	103195676	103196256	Cerebellum_neonate:103195676-103196256:Hexim2;Cerebellum_neonate:103195676-103196256:Fmnl1;Cerebellum_neonate:103195676-103196256:1700023F06Rik;Cerebellum_neonate:103195676-103196256:4933400C05Rik;Cerebellum_neonate:103195676-103196256:Map3k14;Cerebellum_neonate:103195676-103196256:Arhgap27;Cerebellum_neonate:103195676-103196256:Plekhm1
chr11	103196336	103196406	Cerebellum:103196336-103196406:Adam11;Cerebellum:103196336-103196406:Gfap;Cerebellum:103196336-103196406:Nmt1;Cerebellum:103196336-103196406:Plcd3;Cerebellum:103196336-103196406:Acbd4;Cerebellum:103196336-103196406:Hexim2;Cerebellum:103196336-103196406:Fmnl1;Cerebellum:103196336-103196406:Gm20511;Cerebellum:103196336-103196406:1700023F06Rik;Cerebellum:103196336-103196406:4933400C05Rik
chr11	103196336	103196406	Cerebellum:103196336-103196406:Map3k14;Cerebellum:103196336-103196406:Gm11641;Cerebellum:103196336-103196406:Plekhm1;Cerebellum_neonate:103196336-103196406:Gfap;Cerebellum_neonate:103196336-103196406:Kif18b;Cerebellum_neonate:103196336-103196406:C1ql1;Cerebellum_neonate:103196336-103196406:Dcakd;Cerebellum_neonate:103196336-103196406:Plcd3;Cerebellum_neonate:103196336-103196406:Acbd4;Cerebellum_neonate:103196336-103196406:Hexim1
chr11	103196336	103196406	Cerebellum_neonate:103196336-103196406:Hexim2;Cerebellum_neonate:103196336-103196406:Fmnl1;Cerebellum_neonate:103196336-103196406:1700023F06Rik;Cerebellum_neonate:103196336-103196406:4933400C05Rik;Cerebellum_neonate:103196336-103196406:Map3k14;Cerebellum_neonate:103196336-103196406:Arhgap27;Cerebellum_neonate:103196336-103196406:Plekhm1
chr11	103196536	103196676	Cerebellum:103196536-103196676:Adam11;Cerebellum:103196536-103196676:Gfap;Cerebellum:103196536-103196676:Nmt1;Cerebellum:103196536-103196676:Plcd3;Cerebellum:103196536-103196676:Acbd4;Cerebellum:103196536-103196676:Hexim2;Cerebellum:103196536-103196676:Fmnl1;Cerebellum:103196536-103196676:Gm20511;Cerebellum:103196536-103196676:1700023F06Rik;Cerebellum:103196536-103196676:4933400C05Rik
chr11	103196536	103196676	Cerebellum:103196536-103196676:Map3k14;Cerebellum:103196536-103196676:Gm11641;Cerebellum:103196536-103196676:Plekhm1;Cerebellum_neonate:103196536-103196676:Gfap;Cerebellum_neonate:103196536-103196676:Kif18b;Cerebellum_neonate:103196536-103196676:C1ql1;Cerebellum_neonate:103196536-103196676:Dcakd;Cerebellum_neonate:103196536-103196676:Plcd3;Cerebellum_neonate:103196536-103196676:Acbd4;Cerebellum_neonate:103196536-103196676:Hexim1
chr11	103196536	103196676	Cerebellum_neonate:103196536-103196676:Hexim2;Cerebellum_neonate:103196536-103196676:Fmnl1;Cerebellum_neonate:103196536-103196676:1700023F06Rik;Cerebellum_neonate:103196536-103196676:4933400C05Rik;Cerebellum_neonate:103196536-103196676:Map3k14;Cerebellum_neonate:103196536-103196676:Arhgap27;Cerebellum_neonate:103196536-103196676:Plekhm1
chr11	103196846	103197076	Cerebellum:103196846-103197076:Adam11;Cerebellum:103196846-103197076:Gfap;Cerebellum:103196846-103197076:Nmt1;Cerebellum:103196846-103197076:Plcd3;Cerebellum:103196846-103197076:Acbd4;Cerebellum:103196846-103197076:Hexim2;Cerebellum:103196846-103197076:Fmnl1;Cerebellum:103196846-103197076:Gm20511;Cerebellum:103196846-103197076:1700023F06Rik;Cerebellum:103196846-103197076:4933400C05Rik
chr11	103196846	103197076	Cerebellum:103196846-103197076:Map3k14;Cerebellum:103196846-103197076:Gm11641;Cerebellum:103196846-103197076:Plekhm1;Cerebellum_neonate:103196846-103197076:Gfap;Cerebellum_neonate:103196846-103197076:Kif18b;Cerebellum_neonate:103196846-103197076:C1ql1;Cerebellum_neonate:103196846-103197076:Dcakd;Cerebellum_neonate:103196846-103197076:Plcd3;Cerebellum_neonate:103196846-103197076:Acbd4;Cerebellum_neonate:103196846-103197076:Hexim1
chr11	103196846	103197076	Cerebellum_neonate:103196846-103197076:Hexim2;Cerebellum_neonate:103196846-103197076:Fmnl1;Cerebellum_neonate:103196846-103197076:1700023F06Rik;Cerebellum_neonate:103196846-103197076:4933400C05Rik;Cerebellum_neonate:103196846-103197076:Map3k14;Cerebellum_neonate:103196846-103197076:Arhgap27;Cerebellum_neonate:103196846-103197076:Plekhm1
chr11	103197176	103197306	Cerebellum:103197176-103197306:Adam11;Cerebellum:103197176-103197306:Gfap;Cerebellum:103197176-103197306:Nmt1;Cerebellum:103197176-103197306:Plcd3;Cerebellum:103197176-103197306:Acbd4;Cerebellum:103197176-103197306:Hexim2;Cerebellum:103197176-103197306:Fmnl1;Cerebellum:103197176-103197306:Gm20511;Cerebellum:103197176-103197306:1700023F06Rik;Cerebellum:103197176-103197306:4933400C05Rik
chr11	103197176	103197306	Cerebellum:103197176-103197306:Map3k14;Cerebellum:103197176-103197306:Gm11641;Cerebellum:103197176-103197306:Plekhm1;Cerebellum_neonate:103197176-103197306:Gfap;Cerebellum_neonate:103197176-103197306:Kif18b;Cerebellum_neonate:103197176-103197306:C1ql1;Cerebellum_neonate:103197176-103197306:Dcakd;Cerebellum_neonate:103197176-103197306:Plcd3;Cerebellum_neonate:103197176-103197306:Acbd4;Cerebellum_neonate:103197176-103197306:Hexim1
chr11	103197176	103197306	Cerebellum_neonate:103197176-103197306:Hexim2;Cerebellum_neonate:103197176-103197306:Fmnl1;Cerebellum_neonate:103197176-103197306:1700023F06Rik;Cerebellum_neonate:103197176-103197306:4933400C05Rik;Cerebellum_neonate:103197176-103197306:Map3k14;Cerebellum_neonate:103197176-103197306:Arhgap27;Cerebellum_neonate:103197176-103197306:Plekhm1
chr11	103197386	103197656	Cerebellum:103197386-103197656:Adam11;Cerebellum:103197386-103197656:Gfap;Cerebellum:103197386-103197656:Nmt1;Cerebellum:103197386-103197656:Plcd3;Cerebellum:103197386-103197656:Acbd4;Cerebellum:103197386-103197656:Hexim2;Cerebellum:103197386-103197656:Fmnl1;Cerebellum:103197386-103197656:Gm20511;Cerebellum:103197386-103197656:1700023F06Rik;Cerebellum:103197386-103197656:4933400C05Rik
chr11	103197386	103197656	Cerebellum:103197386-103197656:Map3k14;Cerebellum:103197386-103197656:Gm11641;Cerebellum:103197386-103197656:Plekhm1;Cerebellum_neonate:103197386-103197656:Gfap;Cerebellum_neonate:103197386-103197656:Kif18b;Cerebellum_neonate:103197386-103197656:C1ql1;Cerebellum_neonate:103197386-103197656:Dcakd;Cerebellum_neonate:103197386-103197656:Plcd3;Cerebellum_neonate:103197386-103197656:Acbd4;Cerebellum_neonate:103197386-103197656:Hexim1
chr11	103197386	103197656	Cerebellum_neonate:103197386-103197656:Hexim2;Cerebellum_neonate:103197386-103197656:Fmnl1;Cerebellum_neonate:103197386-103197656:1700023F06Rik;Cerebellum_neonate:103197386-103197656:4933400C05Rik;Cerebellum_neonate:103197386-103197656:Map3k14;Cerebellum_neonate:103197386-103197656:Arhgap27;Cerebellum_neonate:103197386-103197656:Plekhm1
chr11	103197776	103198126	Cerebellum:103197776-103198126:Adam11;Cerebellum:103197776-103198126:Gfap;Cerebellum:103197776-103198126:Nmt1;Cerebellum:103197776-103198126:Plcd3;Cerebellum:103197776-103198126:Acbd4;Cerebellum:103197776-103198126:Hexim2;Cerebellum:103197776-103198126:Fmnl1;Cerebellum:103197776-103198126:Gm20511;Cerebellum:103197776-103198126:1700023F06Rik;Cerebellum:103197776-103198126:4933400C05Rik
chr11	103197776	103198126	Cerebellum:103197776-103198126:Map3k14;Cerebellum:103197776-103198126:Gm11641;Cerebellum:103197776-103198126:Plekhm1;Cerebellum_neonate:103197776-103198126:Gfap;Cerebellum_neonate:103197776-103198126:Kif18b;Cerebellum_neonate:103197776-103198126:C1ql1;Cerebellum_neonate:103197776-103198126:Dcakd;Cerebellum_neonate:103197776-103198126:Plcd3;Cerebellum_neonate:103197776-103198126:Acbd4;Cerebellum_neonate:103197776-103198126:Hexim1
chr11	103197776	103198126	Cerebellum_neonate:103197776-103198126:Hexim2;Cerebellum_neonate:103197776-103198126:Fmnl1;Cerebellum_neonate:103197776-103198126:1700023F06Rik;Cerebellum_neonate:103197776-103198126:4933400C05Rik;Cerebellum_neonate:103197776-103198126:Map3k14;Cerebellum_neonate:103197776-103198126:Arhgap27;Cerebellum_neonate:103197776-103198126:Plekhm1
chr11	103198226	103198476	Cerebellum:103198226-103198476:Adam11;Cerebellum:103198226-103198476:Gfap;Cerebellum:103198226-103198476:Nmt1;Cerebellum:103198226-103198476:Plcd3;Cerebellum:103198226-103198476:Acbd4;Cerebellum:103198226-103198476:Hexim2;Cerebellum:103198226-103198476:Fmnl1;Cerebellum:103198226-103198476:Gm20511;Cerebellum:103198226-103198476:1700023F06Rik;Cerebellum:103198226-103198476:4933400C05Rik
chr11	103198226	103198476	Cerebellum:103198226-103198476:Map3k14;Cerebellum:103198226-103198476:Gm11641;Cerebellum:103198226-103198476:Plekhm1;Cerebellum_neonate:103198226-103198476:Gfap;Cerebellum_neonate:103198226-103198476:Kif18b;Cerebellum_neonate:103198226-103198476:C1ql1;Cerebellum_neonate:103198226-103198476:Dcakd;Cerebellum_neonate:103198226-103198476:Plcd3;Cerebellum_neonate:103198226-103198476:Acbd4;Cerebellum_neonate:103198226-103198476:Hexim1
chr11	103198226	103198476	Cerebellum_neonate:103198226-103198476:Hexim2;Cerebellum_neonate:103198226-103198476:Fmnl1;Cerebellum_neonate:103198226-103198476:1700023F06Rik;Cerebellum_neonate:103198226-103198476:4933400C05Rik;Cerebellum_neonate:103198226-103198476:Map3k14;Cerebellum_neonate:103198226-103198476:Arhgap27;Cerebellum_neonate:103198226-103198476:Plekhm1
chr11	103199116	103199316	Brain_E14.5:103199116-103199316:C1ql1;Brain_E14.5:103199116-103199316:Dcakd;Brain_E14.5:103199116-103199316:Plcd3;Brain_E14.5:103199116-103199316:Acbd4;Brain_E14.5:103199116-103199316:Hexim2;Brain_E14.5:103199116-103199316:Fmnl1;Brain_E14.5:103199116-103199316:4933400C05Rik;Brain_E14.5:103199116-103199316:Map3k14;Cerebellum:103199116-103199316:Adam11;Cerebellum:103199116-103199316:Gfap
chr11	103199116	103199316	Cerebellum:103199116-103199316:Nmt1;Cerebellum:103199116-103199316:Plcd3;Cerebellum:103199116-103199316:Acbd4;Cerebellum:103199116-103199316:Hexim2;Cerebellum:103199116-103199316:Fmnl1;Cerebellum:103199116-103199316:Gm20511;Cerebellum:103199116-103199316:1700023F06Rik;Cerebellum:103199116-103199316:Map3k14;Cerebellum:103199116-103199316:1700028N14Rik;Cerebellum:103199116-103199316:Gm11641
chr11	103199116	103199316	Cerebellum:103199116-103199316:Plekhm1;Cerebellum_neonate:103199116-103199316:Gfap;Cerebellum_neonate:103199116-103199316:Kif18b;Cerebellum_neonate:103199116-103199316:C1ql1;Cerebellum_neonate:103199116-103199316:Dcakd;Cerebellum_neonate:103199116-103199316:Plcd3;Cerebellum_neonate:103199116-103199316:Acbd4;Cerebellum_neonate:103199116-103199316:Hexim1;Cerebellum_neonate:103199116-103199316:Hexim2;Cerebellum_neonate:103199116-103199316:Fmnl1
chr11	103199116	103199316	Cerebellum_neonate:103199116-103199316:1700023F06Rik;Cerebellum_neonate:103199116-103199316:Map3k14;Cerebellum_neonate:103199116-103199316:Plekhm1;EpiLC:103199116-103199316:Hexim1;EpiLC:103199116-103199316:Hexim2;EpiLC:103199116-103199316:Fmnl1;EpiLC:103199116-103199316:1700023F06Rik;EpiLC:103199116-103199316:Arhgap27;Hindbrain_E11.5:103199116-103199316:Kif18b;Hindbrain_E11.5:103199116-103199316:Acbd4
chr11	103199116	103199316	Hindbrain_E11.5:103199116-103199316:Fmnl1;Hindbrain_E11.5:103199116-103199316:Map3k14;Limb_E11.5:103199116-103199316:Ccdc43;Limb_E11.5:103199116-103199316:Gjc1;Limb_E11.5:103199116-103199316:Eftud2;Limb_E11.5:103199116-103199316:Ccdc103;Limb_E11.5:103199116-103199316:C1ql1;Limb_E11.5:103199116-103199316:2410004I01Rik;Limb_E11.5:103199116-103199316:Dcakd;Limb_E11.5:103199116-103199316:Plcd3
chr11	103199116	103199316	Limb_E11.5:103199116-103199316:Acbd4;Limb_E11.5:103199116-103199316:Hexim1;Limb_E11.5:103199116-103199316:Hexim2;Limb_E11.5:103199116-103199316:Fmnl1;Limb_E11.5:103199116-103199316:Gm20511;Limb_E11.5:103199116-103199316:1700023F06Rik;Limb_E11.5:103199116-103199316:Map3k14;Limb_E11.5:103199116-103199316:1700028N14Rik;Limb_E11.5:103199116-103199316:Gm11647;Limb_E11.5:103199116-103199316:Arhgap27
chr11	103199116	103199316	Neuron_cortical:103199116-103199316:Dcakd;Neuron_cortical:103199116-103199316:Acbd4;Neuron_cortical:103199116-103199316:Hexim2;Neuron_cortical:103199116-103199316:Fmnl1;Neuron_cortical:103199116-103199316:Map3k14;ZHBTc4:103199206-103199316:Dcakd;ZHBTc4:103199206-103199316:Plcd3;ZHBTc4:103199206-103199316:Acbd4;ZHBTc4:103199206-103199316:Hexim2;ZHBTc4:103199206-103199316:Fmnl1
chr11	103199116	103199316	ZHBTc4:103199206-103199316:1700023F06Rik;ZHBTc4:103199206-103199316:Map3k14
chr11	103199466	103199646	Cerebellum:103199466-103199646:Adam11;Cerebellum:103199466-103199646:Gfap;Cerebellum:103199466-103199646:Nmt1;Cerebellum:103199466-103199646:Plcd3;Cerebellum:103199466-103199646:Acbd4;Cerebellum:103199466-103199646:Fmnl1;Cerebellum:103199466-103199646:Gm20511;Cerebellum:103199466-103199646:1700023F06Rik;Cerebellum:103199466-103199646:Map3k14;Cerebellum:103199466-103199646:1700028N14Rik
chr11	103199466	103199646	Cerebellum:103199466-103199646:Gm11641;Cerebellum:103199466-103199646:Plekhm1;Cerebellum_neonate:103199466-103199646:Gfap;Cerebellum_neonate:103199466-103199646:Kif18b;Cerebellum_neonate:103199466-103199646:C1ql1;Cerebellum_neonate:103199466-103199646:Dcakd;Cerebellum_neonate:103199466-103199646:Plcd3;Cerebellum_neonate:103199466-103199646:Acbd4;Cerebellum_neonate:103199466-103199646:Hexim1;Cerebellum_neonate:103199466-103199646:Hexim2
chr11	103199466	103199646	Cerebellum_neonate:103199466-103199646:Fmnl1;Cerebellum_neonate:103199466-103199646:1700023F06Rik;Cerebellum_neonate:103199466-103199646:Map3k14;Cerebellum_neonate:103199466-103199646:Plekhm1;EpiLC:103199466-103199646:Plcd3;EpiLC:103199466-103199646:Hexim2;EpiLC:103199466-103199646:Fmnl1;EpiLC:103199466-103199646:1700023F06Rik;EpiLC:103199466-103199646:Arhgap27;Heart:103199466-103199646:Dcakd
chr11	103199466	103199646	Heart:103199466-103199646:Plcd3;Heart:103199466-103199646:Acbd4;Heart:103199466-103199646:Hexim1;Heart:103199466-103199646:Hexim2;Heart:103199466-103199646:Fmnl1;Heart:103199466-103199646:Gm20511;Heart:103199466-103199646:4933400C05Rik;Heart:103199466-103199646:Map3k14;Heart:103199466-103199646:Plekhm1;Hindbrain_E11.5:103199466-103199646:Kif18b
chr11	103199466	103199646	Hindbrain_E11.5:103199466-103199646:Acbd4;Hindbrain_E11.5:103199466-103199646:Fmnl1;Hindbrain_E11.5:103199466-103199646:1700023F06Rik;Hindbrain_E11.5:103199466-103199646:Map3k14;Limb_E11.5:103199466-103199646:Ccdc43;Limb_E11.5:103199466-103199646:Gjc1;Limb_E11.5:103199466-103199646:Eftud2;Limb_E11.5:103199466-103199646:Ccdc103;Limb_E11.5:103199466-103199646:C1ql1;Limb_E11.5:103199466-103199646:2410004I01Rik
chr11	103199466	103199646	Limb_E11.5:103199466-103199646:Dcakd;Limb_E11.5:103199466-103199646:Plcd3;Limb_E11.5:103199466-103199646:Acbd4;Limb_E11.5:103199466-103199646:Hexim1;Limb_E11.5:103199466-103199646:Hexim2;Limb_E11.5:103199466-103199646:Fmnl1;Limb_E11.5:103199466-103199646:Gm20511;Limb_E11.5:103199466-103199646:1700023F06Rik;Limb_E11.5:103199466-103199646:Map3k14;Limb_E11.5:103199466-103199646:1700028N14Rik
chr11	103199466	103199646	Limb_E11.5:103199466-103199646:Gm11647;Limb_E11.5:103199466-103199646:Arhgap27;Neuron_cortical:103199466-103199646:Dcakd;Neuron_cortical:103199466-103199646:Acbd4;Neuron_cortical:103199466-103199646:Hexim2;Neuron_cortical:103199466-103199646:Fmnl1;Neuron_cortical:103199466-103199646:Map3k14;ZHBTc4:103199466-103199646:Dcakd;ZHBTc4:103199466-103199646:Acbd4;ZHBTc4:103199466-103199646:Hexim2
chr11	103199466	103199646	ZHBTc4:103199466-103199646:Fmnl1;ZHBTc4:103199466-103199646:1700023F06Rik;ZHBTc4:103199466-103199646:Map3k14
chr11	103199816	103200056	Cerebellum:103199816-103200056:Adam11;Cerebellum:103199816-103200056:Gfap;Cerebellum:103199816-103200056:Nmt1;Cerebellum:103199816-103200056:Plcd3;Cerebellum:103199816-103200056:Acbd4;Cerebellum:103199816-103200056:Hexim2;Cerebellum:103199816-103200056:Fmnl1;Cerebellum:103199816-103200056:Gm20511;Cerebellum:103199816-103200056:1700023F06Rik;Cerebellum:103199816-103200056:Map3k14
chr11	103199816	103200056	Cerebellum:103199816-103200056:1700028N14Rik;Cerebellum:103199816-103200056:Gm11641;Cerebellum:103199816-103200056:Plekhm1;Cerebellum_neonate:103199816-103200056:Gfap;Cerebellum_neonate:103199816-103200056:Kif18b;Cerebellum_neonate:103199816-103200056:C1ql1;Cerebellum_neonate:103199816-103200056:Dcakd;Cerebellum_neonate:103199816-103200056:Plcd3;Cerebellum_neonate:103199816-103200056:Acbd4;Cerebellum_neonate:103199816-103200056:Hexim1
chr11	103199816	103200056	Cerebellum_neonate:103199816-103200056:Hexim2;Cerebellum_neonate:103199816-103200056:Fmnl1;Cerebellum_neonate:103199816-103200056:1700023F06Rik;Cerebellum_neonate:103199816-103200056:Map3k14;Cerebellum_neonate:103199816-103200056:Arhgap27;Cerebellum_neonate:103199816-103200056:Plekhm1;Cortex:103199816-103200056:Nmt1;Cortex:103199816-103200056:Plcd3;Cortex:103199816-103200056:Acbd4;Cortex:103199816-103200056:Hexim2
chr11	103199816	103200056	Cortex:103199816-103200056:Fmnl1;Cortex:103199816-103200056:Gm20511;Cortex:103199816-103200056:4933400C05Rik;Cortex:103199816-103200056:Map3k14;Cortex:103199816-103200056:1700028N14Rik;Cortex:103199816-103200056:Gm11648;Cortex:103199816-103200056:Arhgap27;ESC_J1:103199816-103200056:Nmt1;Heart:103199816-103200056:Plcd3;Heart:103199816-103200056:Acbd4
chr11	103199816	103200056	Heart:103199816-103200056:Hexim1;Heart:103199816-103200056:Hexim2;Heart:103199816-103200056:Fmnl1;Heart:103199816-103200056:Gm20511;Heart:103199816-103200056:4933400C05Rik;Heart:103199816-103200056:Arhgap27;Heart:103199816-103200056:Plekhm1;Neuron_cortical:103199816-103200056:Dcakd;Neuron_cortical:103199816-103200056:Acbd4;Neuron_cortical:103199816-103200056:Hexim2
chr11	103199816	103200056	Neuron_cortical:103199816-103200056:Fmnl1;Neuron_cortical:103199816-103200056:4933400C05Rik;Neuron_cortical:103199816-103200056:Map3k14
chr11	103200176	103200266	Cerebellum:103200176-103200266:Adam11;Cerebellum:103200176-103200266:Gfap;Cerebellum:103200176-103200266:Nmt1;Cerebellum:103200176-103200266:Plcd3;Cerebellum:103200176-103200266:Acbd4;Cerebellum:103200176-103200266:Hexim2;Cerebellum:103200176-103200266:Fmnl1;Cerebellum:103200176-103200266:Gm20511;Cerebellum:103200176-103200266:1700023F06Rik;Cerebellum:103200176-103200266:Map3k14
chr11	103200176	103200266	Cerebellum:103200176-103200266:1700028N14Rik;Cerebellum:103200176-103200266:Gm11641;Cerebellum:103200176-103200266:Plekhm1;Cerebellum_neonate:103200176-103200266:Gfap;Cerebellum_neonate:103200176-103200266:Kif18b;Cerebellum_neonate:103200176-103200266:C1ql1;Cerebellum_neonate:103200176-103200266:Dcakd;Cerebellum_neonate:103200176-103200266:Plcd3;Cerebellum_neonate:103200176-103200266:Acbd4;Cerebellum_neonate:103200176-103200266:Hexim1
chr11	103200176	103200266	Cerebellum_neonate:103200176-103200266:Hexim2;Cerebellum_neonate:103200176-103200266:Fmnl1;Cerebellum_neonate:103200176-103200266:1700023F06Rik;Cerebellum_neonate:103200176-103200266:4933400C05Rik;Cerebellum_neonate:103200176-103200266:Map3k14;Cerebellum_neonate:103200176-103200266:Arhgap27;Cerebellum_neonate:103200176-103200266:Plekhm1;Cortex:103200176-103200246:Nmt1;Cortex:103200176-103200246:Plcd3;Cortex:103200176-103200246:Acbd4
chr11	103200176	103200266	Cortex:103200176-103200246:Hexim2;Cortex:103200176-103200246:Fmnl1;Cortex:103200176-103200246:Gm20511;Cortex:103200176-103200246:4933400C05Rik;Cortex:103200176-103200246:Map3k14;Cortex:103200176-103200246:1700028N14Rik;Cortex:103200176-103200246:Gm11648;ESC_J1:103200176-103200266:Nmt1;ESC_J1:103200176-103200266:Hexim1
chr11	103200336	103200786	Cerebellum:103200336-103200786:Adam11;Cerebellum:103200336-103200786:Gfap;Cerebellum:103200336-103200786:Plcd3;Cerebellum:103200336-103200786:Acbd4;Cerebellum:103200336-103200786:Hexim2;Cerebellum:103200336-103200786:Fmnl1;Cerebellum:103200336-103200786:Gm20511;Cerebellum:103200336-103200786:1700023F06Rik;Cerebellum:103200336-103200786:Map3k14;Cerebellum:103200336-103200786:1700028N14Rik
chr11	103200336	103200786	Cerebellum:103200336-103200786:Plekhm1;Cerebellum_neonate:103200336-103200786:Gfap;Cerebellum_neonate:103200336-103200786:Kif18b;Cerebellum_neonate:103200336-103200786:C1ql1;Cerebellum_neonate:103200336-103200786:Dcakd;Cerebellum_neonate:103200336-103200786:Plcd3;Cerebellum_neonate:103200336-103200786:Acbd4;Cerebellum_neonate:103200336-103200786:Hexim1;Cerebellum_neonate:103200336-103200786:Hexim2;Cerebellum_neonate:103200336-103200786:Fmnl1
chr11	103200336	103200786	Cerebellum_neonate:103200336-103200786:1700023F06Rik;Cerebellum_neonate:103200336-103200786:4933400C05Rik;Cerebellum_neonate:103200336-103200786:Map3k14;Cerebellum_neonate:103200336-103200786:Arhgap27;Cerebellum_neonate:103200336-103200786:Plekhm1;ESC_J1:103200336-103200786:Nmt1
chr11	103200926	103201086	Cerebellum:103200926-103201086:Adam11;Cerebellum:103200926-103201086:Gfap;Cerebellum:103200926-103201086:Plcd3;Cerebellum:103200926-103201086:Acbd4;Cerebellum:103200926-103201086:Hexim2;Cerebellum:103200926-103201086:Fmnl1;Cerebellum:103200926-103201086:Gm20511;Cerebellum:103200926-103201086:1700023F06Rik;Cerebellum:103200926-103201086:Map3k14;Cerebellum:103200926-103201086:1700028N14Rik
chr11	103200926	103201086	Cerebellum:103200926-103201086:Plekhm1;Cerebellum_neonate:103200926-103201086:Gfap;Cerebellum_neonate:103200926-103201086:Kif18b;Cerebellum_neonate:103200926-103201086:C1ql1;Cerebellum_neonate:103200926-103201086:Dcakd;Cerebellum_neonate:103200926-103201086:Plcd3;Cerebellum_neonate:103200926-103201086:Acbd4;Cerebellum_neonate:103200926-103201086:Hexim1;Cerebellum_neonate:103200926-103201086:Hexim2;Cerebellum_neonate:103200926-103201086:Fmnl1
chr11	103200926	103201086	Cerebellum_neonate:103200926-103201086:1700023F06Rik;Cerebellum_neonate:103200926-103201086:4933400C05Rik;Cerebellum_neonate:103200926-103201086:Map3k14;Cerebellum_neonate:103200926-103201086:Arhgap27;Cerebellum_neonate:103200926-103201086:Plekhm1
chr11	103201136	103201256	Cerebellum:103201136-103201256:Adam11;Cerebellum:103201136-103201256:Gfap;Cerebellum:103201136-103201256:Plcd3;Cerebellum:103201136-103201256:Acbd4;Cerebellum:103201136-103201256:Hexim2;Cerebellum:103201136-103201256:Fmnl1;Cerebellum:103201136-103201256:Gm20511;Cerebellum:103201136-103201256:1700023F06Rik;Cerebellum:103201136-103201256:Map3k14;Cerebellum:103201136-103201256:1700028N14Rik
chr11	103201136	103201256	Cerebellum:103201136-103201256:Plekhm1;Cerebellum_neonate:103201136-103201256:Gfap;Cerebellum_neonate:103201136-103201256:Kif18b;Cerebellum_neonate:103201136-103201256:C1ql1;Cerebellum_neonate:103201136-103201256:Dcakd;Cerebellum_neonate:103201136-103201256:Plcd3;Cerebellum_neonate:103201136-103201256:Acbd4;Cerebellum_neonate:103201136-103201256:Hexim1;Cerebellum_neonate:103201136-103201256:Hexim2;Cerebellum_neonate:103201136-103201256:Fmnl1
chr11	103201136	103201256	Cerebellum_neonate:103201136-103201256:1700023F06Rik;Cerebellum_neonate:103201136-103201256:4933400C05Rik;Cerebellum_neonate:103201136-103201256:Map3k14;Cerebellum_neonate:103201136-103201256:Plekhm1;MC3T3-E1:103201136-103201256:Nmt1;MC3T3-E1:103201136-103201256:Dcakd;MC3T3-E1:103201136-103201256:Plcd3;MC3T3-E1:103201136-103201256:Acbd4;MC3T3-E1:103201136-103201256:Hexim1;MC3T3-E1:103201136-103201256:Hexim2
chr11	103201136	103201256	MC3T3-E1:103201136-103201256:Fmnl1;MC3T3-E1:103201136-103201256:Map3k14;MC3T3-E1:103201136-103201256:Plekhm1
chr11	103201486	103201716	3T3-L1:103201486-103201716:Eftud2;3T3-L1:103201486-103201716:Nmt1;3T3-L1:103201486-103201716:Dcakd;3T3-L1:103201486-103201716:Plcd3;3T3-L1:103201486-103201716:Hexim1;3T3-L1:103201486-103201716:Hexim2;3T3-L1:103201486-103201716:Fmnl1;3T3-L1:103201486-103201716:4933400C05Rik;3T3-L1:103201486-103201716:Map3k14;3T3-L1:103201486-103201716:1700028N14Rik
chr11	103201486	103201716	3T3-L1:103201486-103201716:Gm11647;3T3-L1:103201486-103201716:Arhgap27;Cerebellum:103201486-103201716:Gfap;Cerebellum:103201486-103201716:C1ql1;Cerebellum:103201486-103201716:Plcd3;Cerebellum:103201486-103201716:Acbd4;Cerebellum:103201486-103201716:Hexim2;Cerebellum:103201486-103201716:Fmnl1;Cerebellum:103201486-103201716:Gm20511;Cerebellum:103201486-103201716:1700023F06Rik
chr11	103201486	103201716	Cerebellum:103201486-103201716:Map3k14;Cerebellum:103201486-103201716:Plekhm1;Cerebellum_neonate:103201486-103201716:Gfap;Cerebellum_neonate:103201486-103201716:Kif18b;Cerebellum_neonate:103201486-103201716:C1ql1;Cerebellum_neonate:103201486-103201716:Dcakd;Cerebellum_neonate:103201486-103201716:Plcd3;Cerebellum_neonate:103201486-103201716:Acbd4;Cerebellum_neonate:103201486-103201716:Hexim1;Cerebellum_neonate:103201486-103201716:Hexim2
chr11	103201486	103201716	Cerebellum_neonate:103201486-103201716:Fmnl1;Cerebellum_neonate:103201486-103201716:1700023F06Rik;Cerebellum_neonate:103201486-103201716:4933400C05Rik;Cerebellum_neonate:103201486-103201716:Map3k14;Cerebellum_neonate:103201486-103201716:Plekhm1;MC3T3-E1:103201486-103201716:Nmt1;MC3T3-E1:103201486-103201716:Dcakd;MC3T3-E1:103201486-103201716:Plcd3;MC3T3-E1:103201486-103201716:Acbd4;MC3T3-E1:103201486-103201716:Hexim1
chr11	103201486	103201716	MC3T3-E1:103201486-103201716:Hexim2;MC3T3-E1:103201486-103201716:Fmnl1;MC3T3-E1:103201486-103201716:Map3k14;MC3T3-E1:103201486-103201716:Plekhm1;NPC:103201486-103201716:Eftud2;NPC:103201486-103201716:Acbd4;NPC:103201486-103201716:Hexim2;NPC:103201486-103201716:Gm20511;NPC:103201486-103201716:4933400C05Rik;NPC:103201486-103201716:Map3k14
chr11	103201486	103201716	NPC:103201486-103201716:Gm11648;NPC:103201486-103201716:Gm11647;NPC:103201486-103201716:Gm11641;NPC:103201486-103201716:Arhgap27
chr11	103201756	103204176	3T3-L1:103201756-103204176:Eftud2;3T3-L1:103201756-103204176:Nmt1;3T3-L1:103201756-103204176:Dcakd;3T3-L1:103201756-103204176:Plcd3;3T3-L1:103201756-103204176:Hexim1;3T3-L1:103201756-103204176:Hexim2;3T3-L1:103201756-103204176:Fmnl1;3T3-L1:103201756-103204176:4933400C05Rik;3T3-L1:103201756-103204176:Map3k14;3T3-L1:103201756-103204176:1700028N14Rik
chr11	103201756	103204176	3T3-L1:103201756-103204176:Gm11647;3T3-L1:103201756-103204176:Gm11641;3T3-L1:103201756-103204176:Arhgap27;Brain_E14.5:103201756-103201996:C1ql1;Brain_E14.5:103201756-103201996:Plcd3;Brain_E14.5:103201756-103201996:Hexim2;Brain_E14.5:103201756-103201996:Fmnl1;Brain_E14.5:103201756-103201996:4933400C05Rik;Brain_E14.5:103201756-103201996:Map3k14;Cerebellum:103201756-103203176:Gfap
chr11	103201756	103204176	Cerebellum:103201756-103203176:Plcd3;Cerebellum:103201756-103203176:Hexim2;Cerebellum:103201756-103203176:Fmnl1;Cerebellum:103201756-103203176:Gm20511;Cerebellum:103201756-103203176:1700023F06Rik;Cerebellum:103201756-103203176:Map3k14;Cerebellum:103201756-103203176:1700028N14Rik;Cerebellum:103201756-103203176:Gm11641;Cerebellum_neonate:103201756-103202756:Gfap;Cerebellum_neonate:103201756-103202756:Kif18b
chr11	103201756	103204176	Cerebellum_neonate:103201756-103202756:C1ql1;Cerebellum_neonate:103201756-103202756:Dcakd;Cerebellum_neonate:103201756-103202756:Plcd3;Cerebellum_neonate:103201756-103202756:Acbd4;Cerebellum_neonate:103201756-103202756:Hexim1;Cerebellum_neonate:103201756-103202756:Hexim2;Cerebellum_neonate:103201756-103202756:Fmnl1;Cerebellum_neonate:103201756-103202756:1700023F06Rik;Cerebellum_neonate:103201756-103202756:4933400C05Rik;Cerebellum_neonate:103201756-103202756:Map3k14
chr11	103201756	103204176	Cerebellum_neonate:103201756-103202756:Plekhm1;MC3T3-E1:103201756-103203436:Nmt1;MC3T3-E1:103201756-103203436:Dcakd;MC3T3-E1:103201756-103203436:Plcd3;MC3T3-E1:103201756-103203436:Acbd4;MC3T3-E1:103201756-103203436:Hexim1;MC3T3-E1:103201756-103203436:Hexim2;MC3T3-E1:103201756-103203436:Fmnl1;MC3T3-E1:103201756-103203436:1700023F06Rik;MC3T3-E1:103201756-103203436:4933400C05Rik
chr11	103201756	103204176	MC3T3-E1:103201756-103203436:Map3k14;MC3T3-E1:103201756-103203436:Plekhm1;NPC:103201756-103202556:Eftud2;NPC:103201756-103202556:Plcd3;NPC:103201756-103202556:Acbd4;NPC:103201756-103202556:Hexim2;NPC:103201756-103202556:Gm20511;NPC:103201756-103202556:1700023F06Rik;NPC:103201756-103202556:4933400C05Rik;NPC:103201756-103202556:Map3k14
chr11	103201756	103204176	NPC:103201756-103202556:Gm11641
chr11	103206886	103208126	Testis:103206886-103208126:Nmt1;Testis:103206886-103208126:Dcakd;Testis:103206886-103208126:Plcd3;Testis:103206886-103208126:Acbd4;Testis:103206886-103208126:Hexim1;Testis:103206886-103208126:Hexim2;Testis:103206886-103208126:Fmnl1;Testis:103206886-103208126:4933400C05Rik;Testis:103206886-103208126:Map3k14;Testis:103206886-103208126:Plekhm1
chr11	103208236	103208506	Testis:103208236-103208506:Nmt1;Testis:103208236-103208506:Dcakd;Testis:103208236-103208506:Plcd3;Testis:103208236-103208506:Acbd4;Testis:103208236-103208506:Hexim1;Testis:103208236-103208506:Hexim2;Testis:103208236-103208506:Fmnl1;Testis:103208236-103208506:4933400C05Rik;Testis:103208236-103208506:Map3k14;Testis:103208236-103208506:Plekhm1
chr11	103208546	103208756	Testis:103208546-103208756:Nmt1;Testis:103208546-103208756:Dcakd;Testis:103208546-103208756:Plcd3;Testis:103208546-103208756:Acbd4;Testis:103208546-103208756:Hexim1;Testis:103208546-103208756:Hexim2;Testis:103208546-103208756:Fmnl1;Testis:103208546-103208756:4933400C05Rik;Testis:103208546-103208756:Map3k14;Testis:103208546-103208756:Plekhm1
chr11	103209536	103209806	Testis:103209536-103209806:Nmt1;Testis:103209536-103209806:Dcakd;Testis:103209536-103209806:Plcd3;Testis:103209536-103209806:Acbd4;Testis:103209536-103209806:Hexim1;Testis:103209536-103209806:Hexim2;Testis:103209536-103209806:Fmnl1;Testis:103209536-103209806:4933400C05Rik;Testis:103209536-103209806:Map3k14;Testis:103209536-103209806:Plekhm1
chr11	103209866	103210736	Testis:103209866-103210736:Nmt1;Testis:103209866-103210736:Dcakd;Testis:103209866-103210736:Plcd3;Testis:103209866-103210736:Acbd4;Testis:103209866-103210736:Hexim1;Testis:103209866-103210736:Hexim2;Testis:103209866-103210736:Fmnl1;Testis:103209866-103210736:4933400C05Rik;Testis:103209866-103210736:Map3k14;Testis:103209866-103210736:Plekhm1
chr11	103214876	103218606	3T3-L1:103214876-103216236:Gm17536;3T3-L1:103214876-103216236:Eftud2;3T3-L1:103214876-103216236:Kif18b;3T3-L1:103214876-103216236:Nmt1;3T3-L1:103214876-103216236:Dcakd;3T3-L1:103214876-103216236:Plcd3;3T3-L1:103214876-103216236:Acbd4;3T3-L1:103214876-103216236:Hexim1;3T3-L1:103214876-103216236:Hexim2;3T3-L1:103214876-103216236:1700023F06Rik
chr11	103214876	103218606	3T3-L1:103214876-103216236:4933400C05Rik;3T3-L1:103214876-103216236:Map3k14;3T3-L1:103214876-103216236:1700028N14Rik;3T3-L1:103214876-103216236:Gm11647;3T3-L1:103214876-103216236:Gm11641;3T3-L1:103214876-103216236:Arhgap27;3T3-L1:103214876-103216236:Plekhm1;MEL:103215146-103215756:Eftud2;MEL:103215146-103215756:Nmt1;MEL:103215146-103215756:Dcakd
chr11	103214876	103218606	MEL:103215146-103215756:Acbd4;MEL:103215146-103215756:Hexim1;MEL:103215146-103215756:Hexim2;MEL:103215146-103215756:Fmnl1;MEL:103215146-103215756:Gm11647;MEL:103215146-103215756:Arhgap27;MEL:103215146-103215756:Plekhm1;G1E:103215326-103216036:Nmt1;G1E:103215326-103216036:Dcakd;G1E:103215326-103216036:Acbd4
chr11	103214876	103218606	G1E:103215326-103216036:Hexim1;G1E:103215326-103216036:Hexim2;G1E:103215326-103216036:1700023F06Rik;G1E:103215326-103216036:4933400C05Rik;G1E:103215326-103216036:Map3k14;G1E:103215326-103216036:Arhgap27;G1E:103215326-103216036:Plekhm1;Spermatid:103215346-103218336:Nmt1;Spermatid:103215346-103218336:Hexim1;Spermatid:103215346-103218336:Hexim1
chr11	103214876	103218606	Spermatid:103215346-103218336:Hexim2;Spermatid:103215346-103218336:Hexim2;Spermatid:103215346-103218336:Fmnl1;Spermatid:103215346-103218336:Fmnl1;Spermatid:103215346-103218336:1700023F06Rik;Spermatid:103215346-103218336:1700023F06Rik;Spermatid:103215346-103218336:4933400C05Rik;Spermatid:103215346-103218336:Map3k14;Spermatid:103215346-103218336:Map3k14;Spermatid:103215346-103218336:Arhgap27
chr11	103214876	103218606	Spermatid:103215346-103218336:Plekhm1;Testis:103215346-103218336:Nmt1;Testis:103215346-103218336:Nmt1;Testis:103215346-103218336:Dcakd;Testis:103215346-103218336:Plcd3;Testis:103215346-103218336:Plcd3;Testis:103215346-103218336:Acbd4;Testis:103215346-103218336:Acbd4;Testis:103215346-103218336:Hexim1;Testis:103215346-103218336:Hexim1
chr11	103214876	103218606	Testis:103215346-103218336:Hexim2;Testis:103215346-103218336:Hexim2;Testis:103215346-103218336:Fmnl1;Testis:103215346-103218336:Fmnl1;Testis:103215346-103218336:4933400C05Rik;Testis:103215346-103218336:Map3k14;Testis:103215346-103218336:Map3k14;Testis:103215346-103218336:Plekhm1;Testis:103215346-103218336:Plekhm1;CD4+:103215436-103218336:Kif18b
chr11	103214876	103218606	CD4+:103215436-103218336:Nmt1;CD4+:103215436-103218336:Nmt1;CD4+:103215436-103218336:Dcakd;CD4+:103215436-103218336:Dcakd;CD4+:103215436-103218336:Acbd4;CD4+:103215436-103218336:Acbd4;CD4+:103215436-103218336:Hexim1;CD4+:103215436-103218336:Hexim1;CD4+:103215436-103218336:Hexim2;CD4+:103215436-103218336:Hexim2
chr11	103214876	103218606	CD4+:103215436-103218336:Fmnl1;CD4+:103215436-103218336:Fmnl1;CD4+:103215436-103218336:1700023F06Rik;CD4+:103215436-103218336:Map3k14;CD4+:103215436-103218336:Map3k14;CD4+:103215436-103218336:Arhgap27;CD4+:103215436-103218336:Plekhm1;CD4+:103215436-103218336:Plekhm1;Cerebellum_neonate:103216206-103218336:Ccdc103;Cerebellum_neonate:103216206-103218336:Ccdc103
chr11	103214876	103218606	Cerebellum_neonate:103216206-103218336:Gfap;Cerebellum_neonate:103216206-103218336:Gfap;Cerebellum_neonate:103216206-103218336:Kif18b;Cerebellum_neonate:103216206-103218336:Kif18b;Cerebellum_neonate:103216206-103218336:C1ql1;Cerebellum_neonate:103216206-103218336:C1ql1;Cerebellum_neonate:103216206-103218336:Dcakd;Cerebellum_neonate:103216206-103218336:Dcakd;Cerebellum_neonate:103216206-103218336:Plcd3;Cerebellum_neonate:103216206-103218336:Plcd3
chr11	103214876	103218606	Cerebellum_neonate:103216206-103218336:Acbd4;Cerebellum_neonate:103216206-103218336:Acbd4;Cerebellum_neonate:103216206-103218336:Hexim1;Cerebellum_neonate:103216206-103218336:Hexim1;Cerebellum_neonate:103216206-103218336:Hexim2;Cerebellum_neonate:103216206-103218336:Hexim2;Cerebellum_neonate:103216206-103218336:Fmnl1;Cerebellum_neonate:103216206-103218336:Fmnl1;Cerebellum_neonate:103216206-103218336:1700023F06Rik;Cerebellum_neonate:103216206-103218336:1700023F06Rik
chr11	103214876	103218606	Cerebellum_neonate:103216206-103218336:Map3k14;Cerebellum_neonate:103216206-103218336:Map3k14;Cerebellum_neonate:103216206-103218336:Arhgap27;Cerebellum_neonate:103216206-103218336:Plekhm1;Cerebellum_neonate:103216206-103218336:Plekhm1;Cerebellum_neonate:103216206-103218336:Rprml;Cerebellum:103216476-103218336:Adam11;Cerebellum:103216476-103218336:Gfap;Cerebellum:103216476-103218336:C1ql1;Cerebellum:103216476-103218336:Nmt1
chr11	103214876	103218606	Cerebellum:103216476-103218336:Dcakd;Cerebellum:103216476-103218336:Plcd3;Cerebellum:103216476-103218336:Acbd4;Cerebellum:103216476-103218336:Hexim1;Cerebellum:103216476-103218336:Hexim2;Cerebellum:103216476-103218336:Fmnl1;Cerebellum:103216476-103218336:Gm20511;Cerebellum:103216476-103218336:1700023F06Rik;Cerebellum:103216476-103218336:Map3k14;Cerebellum:103216476-103218336:1700028N14Rik
chr11	103214876	103218606	Cerebellum:103216476-103218336:Plekhm1;Liver:103216476-103218606:Plcd3;Liver:103216476-103218606:Hexim1;Liver:103216476-103218606:Hexim2;Liver:103216476-103218606:Fmnl1;Liver:103216476-103218606:Map3k14;Liver:103216476-103218606:Plekhm1;NKC_spleen:103216676-103218336:Nmt1;NKC_spleen:103216676-103218336:Acbd4;NKC_spleen:103216676-103218336:Hexim1
chr11	103214876	103218606	NKC_spleen:103216676-103218336:Hexim2;NKC_spleen:103216676-103218336:Fmnl1;NKC_spleen:103216676-103218336:Map3k14;NKC_spleen:103216676-103218336:Plekhm1;Large_intestine_epithelial:103216686-103218336:Eftud2;Large_intestine_epithelial:103216686-103218336:Nmt1;Large_intestine_epithelial:103216686-103218336:Dcakd;Large_intestine_epithelial:103216686-103218336:Plcd3;Large_intestine_epithelial:103216686-103218336:Acbd4;Large_intestine_epithelial:103216686-103218336:Hexim2
chr11	103214876	103218606	Large_intestine_epithelial:103216686-103218336:Fmnl1;Large_intestine_epithelial:103216686-103218336:1700023F06Rik;Large_intestine_epithelial:103216686-103218336:1700028N14Rik;Large_intestine_epithelial:103216686-103218336:Gm11648;Large_intestine_epithelial:103216686-103218336:Plekhm1;CD8+:103216866-103218336:Dcakd;CD8+:103216866-103218336:Acbd4;CD8+:103216866-103218336:Hexim1;CD8+:103216866-103218336:Hexim2;CD8+:103216866-103218336:Fmnl1
chr11	103214876	103218606	CD8+:103216866-103218336:1700023F06Rik;CD4+CD8+:103216936-103218336:Eftud2;CD4+CD8+:103216936-103218336:Nmt1;CD4+CD8+:103216936-103218336:Dcakd;CD4+CD8+:103216936-103218336:Plcd3;CD4+CD8+:103216936-103218336:Acbd4;CD4+CD8+:103216936-103218336:Hexim1;CD4+CD8+:103216936-103218336:Hexim2;CD4+CD8+:103216936-103218336:Fmnl1;CD4+CD8+:103216936-103218336:Gm20511
chr11	103214876	103218606	CD4+CD8+:103216936-103218336:1700023F06Rik;CD4+CD8+:103216936-103218336:Map3k14;CD4+CD8+:103216936-103218336:1700028N14Rik;CD4+CD8+:103216936-103218336:Gm11647;CD4+CD8+:103216936-103218336:Gm11641;Prostate:103217426-103218336:Nmt1;Prostate:103217426-103218336:Dcakd;Prostate:103217426-103218336:Plcd3;Prostate:103217426-103218336:Acbd4;Prostate:103217426-103218336:Hexim2
chr11	103214876	103218606	Prostate:103217426-103218336:1700023F06Rik;Prostate:103217426-103218336:Plekhm1;CH12:103217466-103218336:Plcd3;CH12:103217466-103218336:Acbd4;CH12:103217466-103218336:Hexim1;CH12:103217466-103218336:Hexim2;CH12:103217466-103218336:1700023F06Rik;ESC_J1:103217476-103218336:Nmt1;ESC_J1:103217476-103218336:Hexim1;EpiLC:103217526-103218336:Hexim1
chr11	103214876	103218606	EpiLC:103217526-103218336:Hexim2;EpiLC:103217526-103218336:Fmnl1;EpiLC:103217526-103218336:1700023F06Rik;EpiLC:103217526-103218336:Arhgap27;EpiLC:103217526-103218336:Plekhm1;GMP:103217556-103218146:Plcd3;GMP:103217556-103218146:Acbd4;GMP:103217556-103218146:Hexim1;GMP:103217556-103218146:Hexim2;GMP:103217556-103218146:Fmnl1
chr11	103214876	103218606	GMP:103217556-103218146:Gm20511;GMP:103217556-103218146:Map3k14;GMP:103217556-103218146:Arhgap27;Heart:103217576-103218336:Nmt1;Heart:103217576-103218336:Dcakd;Heart:103217576-103218336:Plcd3;Heart:103217576-103218336:Acbd4;Heart:103217576-103218336:Hexim1;Heart:103217576-103218336:Hexim2;Heart:103217576-103218336:Fmnl1
chr11	103214876	103218606	Heart:103217576-103218336:Plekhm1;Th2:103217686-103218336:Acbd4;Th2:103217686-103218336:Hexim1;Th2:103217686-103218336:Hexim2;Th2:103217686-103218336:Fmnl1;Th2:103217686-103218336:Map3k14;Th2:103217686-103218336:Plekhm1;Limb_E11.5:103217736-103218336:Ccdc43;Limb_E11.5:103217736-103218336:Gjc1;Limb_E11.5:103217736-103218336:Eftud2
chr11	103214876	103218606	Limb_E11.5:103217736-103218336:Ccdc103;Limb_E11.5:103217736-103218336:C1ql1;Limb_E11.5:103217736-103218336:2410004I01Rik;Limb_E11.5:103217736-103218336:Nmt1;Limb_E11.5:103217736-103218336:Dcakd;Limb_E11.5:103217736-103218336:Plcd3;Limb_E11.5:103217736-103218336:Acbd4;Limb_E11.5:103217736-103218336:Hexim1;Limb_E11.5:103217736-103218336:Hexim2;Limb_E11.5:103217736-103218336:Fmnl1
chr11	103214876	103218606	Limb_E11.5:103217736-103218336:1700023F06Rik;Limb_E11.5:103217736-103218336:Map3k14;Limb_E11.5:103217736-103218336:1700028N14Rik;Limb_E11.5:103217736-103218336:Gm11647;Limb_E11.5:103217736-103218336:Arhgap27;Lung_E14.5:103218036-103218336:Nmt1;Lung_E14.5:103218036-103218336:Plcd3;Lung_E14.5:103218036-103218336:Acbd4;Lung_E14.5:103218036-103218336:Hexim1;Lung_E14.5:103218036-103218336:Hexim2
chr11	103214876	103218606	Lung_E14.5:103218036-103218336:Fmnl1;Lung_E14.5:103218036-103218336:1700023F06Rik;Lung_E14.5:103218036-103218336:Map3k14;Stomach_neonate:103218066-103218336:Eftud2;Stomach_neonate:103218066-103218336:Dcakd;Stomach_neonate:103218066-103218336:Plcd3;Stomach_neonate:103218066-103218336:Acbd4;Stomach_neonate:103218066-103218336:Hexim1;Stomach_neonate:103218066-103218336:Hexim2;Stomach_neonate:103218066-103218336:1700023F06Rik
chr11	103214876	103218606	Stomach_neonate:103218066-103218336:Map3k14;Stomach_neonate:103218066-103218336:Arhgap27;Stomach_neonate:103218066-103218336:Plekhm1;Hindbrain_E11.5:103218086-103218336:Kif18b;Hindbrain_E11.5:103218086-103218336:Hexim2;Hindbrain_E11.5:103218086-103218336:Fmnl1;Hindbrain_E11.5:103218086-103218336:Arhgap27;Lung_neonate:103218116-103218336:Eftud2;Lung_neonate:103218116-103218336:Ccdc103;Lung_neonate:103218116-103218336:Nmt1
chr11	103214876	103218606	Lung_neonate:103218116-103218336:Plcd3;Lung_neonate:103218116-103218336:Acbd4;Lung_neonate:103218116-103218336:Hexim1;Lung_neonate:103218116-103218336:Hexim2;Lung_neonate:103218116-103218336:Fmnl1;Lung_neonate:103218116-103218336:Plekhm1
chr11	103221186	103221496	Cerebellum:103221186-103221496:Adam11;Cerebellum:103221186-103221496:Gfap;Cerebellum:103221186-103221496:C1ql1;Cerebellum:103221186-103221496:Nmt1;Cerebellum:103221186-103221496:Dcakd;Cerebellum:103221186-103221496:Acbd4;Cerebellum:103221186-103221496:Hexim2;Cerebellum:103221186-103221496:Fmnl1;Cerebellum:103221186-103221496:Gm20511;Cerebellum:103221186-103221496:1700023F06Rik
chr11	103221186	103221496	Cerebellum:103221186-103221496:4933400C05Rik;Cerebellum:103221186-103221496:Map3k14;Cerebellum:103221186-103221496:1700028N14Rik;Cerebellum:103221186-103221496:Plekhm1;Kidney:103221186-103221496:Nmt1;Kidney:103221186-103221496:Dcakd;Kidney:103221186-103221496:Plcd3;Kidney:103221186-103221496:Acbd4;Kidney:103221186-103221496:Gm20511;Kidney:103221186-103221496:1700023F06Rik
chr11	103221186	103221496	Kidney:103221186-103221496:4933400C05Rik;Kidney:103221186-103221496:Map3k14;Kidney:103221186-103221496:1700028N14Rik;Kidney:103221186-103221496:Arhgap27;Kidney:103221186-103221496:Plekhm1;Large_intestine_epithelial:103221186-103221496:Eftud2;Large_intestine_epithelial:103221186-103221496:C1ql1;Large_intestine_epithelial:103221186-103221496:Nmt1;Large_intestine_epithelial:103221186-103221496:Dcakd;Large_intestine_epithelial:103221186-103221496:Hexim2
chr11	103221186	103221496	Large_intestine_epithelial:103221186-103221496:Fmnl1;Large_intestine_epithelial:103221186-103221496:Gm20511;Large_intestine_epithelial:103221186-103221496:1700023F06Rik;Large_intestine_epithelial:103221186-103221496:1700028N14Rik;Large_intestine_epithelial:103221186-103221496:Plekhm1
chr11	103221596	103224236	Kidney:103221596-103221976:Nmt1;Kidney:103221596-103221976:Dcakd;Kidney:103221596-103221976:Plcd3;Kidney:103221596-103221976:Acbd4;Kidney:103221596-103221976:Hexim1;Kidney:103221596-103221976:Hexim2;Kidney:103221596-103221976:Fmnl1;Kidney:103221596-103221976:Map3k14;Kidney:103221596-103221976:1700028N14Rik;Kidney:103221596-103221976:Gm11647
chr11	103221596	103224236	Kidney:103221596-103221976:Gm11641;Kidney:103221596-103221976:Arhgap27;Kidney:103221596-103221976:Plekhm1;Large_intestine_epithelial:103221596-103222686:Eftud2;Large_intestine_epithelial:103221596-103222686:C1ql1;Large_intestine_epithelial:103221596-103222686:2410004I01Rik;Large_intestine_epithelial:103221596-103222686:Nmt1;Large_intestine_epithelial:103221596-103222686:Dcakd;Large_intestine_epithelial:103221596-103222686:Plcd3;Large_intestine_epithelial:103221596-103222686:Acbd4
chr11	103221596	103224236	Large_intestine_epithelial:103221596-103222686:Hexim1;Large_intestine_epithelial:103221596-103222686:Hexim2;Large_intestine_epithelial:103221596-103222686:Fmnl1;Large_intestine_epithelial:103221596-103222686:Gm20511;Large_intestine_epithelial:103221596-103222686:1700023F06Rik;Large_intestine_epithelial:103221596-103222686:Map3k14;Large_intestine_epithelial:103221596-103222686:Gm11648;Large_intestine_epithelial:103221596-103222686:Gm11647;Large_intestine_epithelial:103221596-103222686:Gm11641;Large_intestine_epithelial:103221596-103222686:Arhgap27
chr11	103221596	103224236	Large_intestine_epithelial:103221596-103222686:Plekhm1;Microglia:103221856-103224236:Nmt1;Microglia:103221856-103224236:Nmt1;Microglia:103221856-103224236:Dcakd;Microglia:103221856-103224236:Dcakd;Microglia:103221856-103224236:Acbd4;Microglia:103221856-103224236:Acbd4;Microglia:103221856-103224236:Hexim1;Microglia:103221856-103224236:Hexim1;Microglia:103221856-103224236:Hexim2
chr11	103221596	103224236	Microglia:103221856-103224236:Hexim2;Microglia:103221856-103224236:Fmnl1;Microglia:103221856-103224236:Fmnl1;Microglia:103221856-103224236:1700023F06Rik;Microglia:103221856-103224236:1700023F06Rik;Microglia:103221856-103224236:Map3k14;Microglia:103221856-103224236:Map3k14;Microglia:103221856-103224236:Arhgap27;Microglia:103221856-103224236:Arhgap27;Microglia:103221856-103224236:Plekhm1
chr11	103221596	103224236	Microglia:103221856-103224236:Plekhm1;Heart:103222726-103224236:Nmt1;Heart:103222726-103224236:Dcakd;Heart:103222726-103224236:Plcd3;Heart:103222726-103224236:Acbd4;Heart:103222726-103224236:Hexim1;Heart:103222726-103224236:Hexim2;Heart:103222726-103224236:Fmnl1;Heart:103222726-103224236:Gm20511;Heart:103222726-103224236:Map3k14
chr11	103221596	103224236	Heart:103222726-103224236:Arhgap27;Heart:103222726-103224236:Plekhm1;Peritoneal_macrophage:103222736-103224236:Eftud2;Peritoneal_macrophage:103222736-103224236:Dcakd;Peritoneal_macrophage:103222736-103224236:Acbd4;Peritoneal_macrophage:103222736-103224236:Hexim1;Peritoneal_macrophage:103222736-103224236:Hexim2;Peritoneal_macrophage:103222736-103224236:Fmnl1;Peritoneal_macrophage:103222736-103224236:1700023F06Rik;Peritoneal_macrophage:103222736-103224236:4933400C05Rik
chr11	103221596	103224236	Peritoneal_macrophage:103222736-103224236:Map3k14;Peritoneal_macrophage:103222736-103224236:Arhgap27;Pre-pro-B:103223326-103224236:Nmt1;Pre-pro-B:103223326-103224236:Plcd3;Pre-pro-B:103223326-103224236:Acbd4;Pre-pro-B:103223326-103224236:Hexim1;Pre-pro-B:103223326-103224236:Hexim2;Pre-pro-B:103223326-103224236:Fmnl1;Pre-pro-B:103223326-103224236:1700023F06Rik;Pre-pro-B:103223326-103224236:4933400C05Rik
chr11	103221596	103224236	Pre-pro-B:103223326-103224236:Map3k14;Pre-pro-B:103223326-103224236:Arhgap27;Pre-pro-B:103223326-103224236:Plekhm1;CH12:103223396-103223786:Plcd3;CH12:103223396-103223786:Acbd4;CH12:103223396-103223786:Hexim1;CH12:103223396-103223786:Hexim2;CH12:103223396-103223786:Map3k14;CH12:103223396-103223786:Arhgap27;Cortex:103223546-103224156:Gfap
chr11	103221596	103224236	Cortex:103223546-103224156:Nmt1;Cortex:103223546-103224156:Dcakd;Cortex:103223546-103224156:Plcd3;Cortex:103223546-103224156:Acbd4;Cortex:103223546-103224156:Hexim1;Cortex:103223546-103224156:Hexim2;Cortex:103223546-103224156:Fmnl1;Cortex:103223546-103224156:Gm20511;Cortex:103223546-103224156:1700023F06Rik;Cortex:103223546-103224156:4933400C05Rik
chr11	103221596	103224236	Cortex:103223546-103224156:Map3k14;Cortex:103223546-103224156:1700028N14Rik;Cortex:103223546-103224156:Arhgap27;Cortex:103223546-103224156:Plekhm1
chr11	103224386	103225026	Heart:103224386-103225026:Nmt1;Heart:103224386-103225026:Dcakd;Heart:103224386-103225026:Plcd3;Heart:103224386-103225026:Acbd4;Heart:103224386-103225026:Hexim1;Heart:103224386-103225026:Hexim2;Heart:103224386-103225026:Fmnl1;Heart:103224386-103225026:Gm20511;Heart:103224386-103225026:Map3k14;Heart:103224386-103225026:Gm11647
chr11	103224386	103225026	Heart:103224386-103225026:Arhgap27;Heart:103224386-103225026:Plekhm1;Microglia:103224386-103225026:Eftud2;Microglia:103224386-103225026:Nmt1;Microglia:103224386-103225026:Dcakd;Microglia:103224386-103225026:Acbd4;Microglia:103224386-103225026:Hexim1;Microglia:103224386-103225026:Hexim2;Microglia:103224386-103225026:Fmnl1;Microglia:103224386-103225026:1700023F06Rik
chr11	103224386	103225026	Microglia:103224386-103225026:Map3k14;Microglia:103224386-103225026:Arhgap27;Microglia:103224386-103225026:Plekhm1;Pre-pro-B:103224386-103224836:Plcd3;Pre-pro-B:103224386-103224836:Acbd4;Pre-pro-B:103224386-103224836:Hexim1;Pre-pro-B:103224386-103224836:Hexim2;Pre-pro-B:103224386-103224836:Fmnl1;Pre-pro-B:103224386-103224836:Map3k14;Pre-pro-B:103224386-103224836:Arhgap27
chr11	103224386	103225026	Pre-pro-B:103224386-103224836:Plekhm1
chr11	103225136	103225286	Heart:103225136-103225286:Nmt1;Heart:103225136-103225286:Dcakd;Heart:103225136-103225286:Plcd3;Heart:103225136-103225286:Acbd4;Heart:103225136-103225286:Hexim1;Heart:103225136-103225286:Hexim2;Heart:103225136-103225286:Fmnl1;Heart:103225136-103225286:Gm20511;Heart:103225136-103225286:Map3k14;Heart:103225136-103225286:Gm11647
chr11	103225136	103225286	Heart:103225136-103225286:Arhgap27;Heart:103225136-103225286:Plekhm1;Microglia:103225136-103225286:Eftud2;Microglia:103225136-103225286:Nmt1;Microglia:103225136-103225286:Dcakd;Microglia:103225136-103225286:Acbd4;Microglia:103225136-103225286:Hexim1;Microglia:103225136-103225286:Hexim2;Microglia:103225136-103225286:Fmnl1;Microglia:103225136-103225286:1700023F06Rik
chr11	103225136	103225286	Microglia:103225136-103225286:Map3k14;Microglia:103225136-103225286:Arhgap27;Microglia:103225136-103225286:Plekhm1
chr11	103234016	103236976	NPC:103234016-103236976:Gjc1;NPC:103234016-103236976:Eftud2;NPC:103234016-103236976:Kif18b;NPC:103234016-103236976:C1ql1;NPC:103234016-103236976:Nmt1;NPC:103234016-103236976:Dcakd;NPC:103234016-103236976:Plcd3;NPC:103234016-103236976:Acbd4;NPC:103234016-103236976:Hexim2;NPC:103234016-103236976:Fmnl1
chr11	103234016	103236976	NPC:103234016-103236976:Gm20511;NPC:103234016-103236976:Map3k14;NPC:103234016-103236976:Gm11641;Heart:103235526-103236406:Nmt1;Heart:103235526-103236406:Dcakd;Heart:103235526-103236406:Plcd3;Heart:103235526-103236406:Acbd4;Heart:103235526-103236406:Hexim1;Heart:103235526-103236406:Hexim2;Heart:103235526-103236406:Fmnl1
chr11	103234016	103236976	Heart:103235526-103236406:Gm20511;Heart:103235526-103236406:Map3k14;Heart:103235526-103236406:Gm11647;Heart:103235526-103236406:Arhgap27;Heart:103235526-103236406:Plekhm1
chr11	103239836	103241036	CH12:103239836-103240146:Plcd3;CH12:103239836-103240146:Acbd4;CH12:103239836-103240146:Hexim1;CH12:103239836-103240146:Hexim2;CH12:103239836-103240146:Fmnl1;CH12:103239836-103240146:Map3k14;CH12:103239836-103240146:Arhgap27;CH12:103239836-103240146:Plekhm1;Cerebellum_neonate:103239836-103241036:Gfap;Cerebellum_neonate:103239836-103241036:Kif18b
chr11	103239836	103241036	Cerebellum_neonate:103239836-103241036:C1ql1;Cerebellum_neonate:103239836-103241036:Nmt1;Cerebellum_neonate:103239836-103241036:Dcakd;Cerebellum_neonate:103239836-103241036:Plcd3;Cerebellum_neonate:103239836-103241036:Acbd4;Cerebellum_neonate:103239836-103241036:Hexim1;Cerebellum_neonate:103239836-103241036:Hexim2;Cerebellum_neonate:103239836-103241036:Fmnl1;Cerebellum_neonate:103239836-103241036:1700023F06Rik;Cerebellum_neonate:103239836-103241036:Map3k14
chr11	103239836	103241036	Cerebellum_neonate:103239836-103241036:Arhgap27;Cerebellum_neonate:103239836-103241036:Plekhm1;Cerebellum_neonate:103239836-103241036:Rprml;Kidney:103239836-103241036:Nmt1;Kidney:103239836-103241036:Dcakd;Kidney:103239836-103241036:Plcd3;Kidney:103239836-103241036:Acbd4;Kidney:103239836-103241036:Hexim1;Kidney:103239836-103241036:Hexim2;Kidney:103239836-103241036:Fmnl1
chr11	103239836	103241036	Kidney:103239836-103241036:Map3k14;Kidney:103239836-103241036:1700028N14Rik;Kidney:103239836-103241036:Gm11647;Kidney:103239836-103241036:Gm11641;Kidney:103239836-103241036:Arhgap27;Kidney:103239836-103241036:Plekhm1;Limb_E14.5:103240106-103241036:2410004I01Rik;Limb_E14.5:103240106-103241036:Nmt1;Limb_E14.5:103240106-103241036:Dcakd;Limb_E14.5:103240106-103241036:Plcd3
chr11	103239836	103241036	Limb_E14.5:103240106-103241036:Acbd4;Limb_E14.5:103240106-103241036:Hexim2;Limb_E14.5:103240106-103241036:Fmnl1;Limb_E14.5:103240106-103241036:1700023F06Rik;Limb_E14.5:103240106-103241036:4933400C05Rik;Limb_E14.5:103240106-103241036:Map3k14;Limb_E14.5:103240106-103241036:1700028N14Rik;Limb_E14.5:103240106-103241036:Gm11647;Limb_E14.5:103240106-103241036:Gm11641;Limb_E14.5:103240106-103241036:Arhgap27
chr11	103239836	103241036	Limb_E14.5:103240106-103241036:Plekhm1;Stomach_neonate:103240536-103241036:Eftud2;Stomach_neonate:103240536-103241036:C1ql1;Stomach_neonate:103240536-103241036:Nmt1;Stomach_neonate:103240536-103241036:Dcakd;Stomach_neonate:103240536-103241036:Plcd3;Stomach_neonate:103240536-103241036:Acbd4;Stomach_neonate:103240536-103241036:Hexim1;Stomach_neonate:103240536-103241036:Hexim2;Stomach_neonate:103240536-103241036:Fmnl1
chr11	103239836	103241036	Stomach_neonate:103240536-103241036:1700023F06Rik;Stomach_neonate:103240536-103241036:Map3k14;Stomach_neonate:103240536-103241036:Arhgap27;Stomach_neonate:103240536-103241036:Plekhm1
chr11	103241106	103242106	3T3-L1:103241106-103242106:Eftud2;3T3-L1:103241106-103242106:Kif18b;3T3-L1:103241106-103242106:Nmt1;3T3-L1:103241106-103242106:Dcakd;3T3-L1:103241106-103242106:Plcd3;3T3-L1:103241106-103242106:Acbd4;3T3-L1:103241106-103242106:Hexim1;3T3-L1:103241106-103242106:Hexim2;3T3-L1:103241106-103242106:4933400C05Rik;3T3-L1:103241106-103242106:1700028N14Rik
chr11	103241106	103242106	3T3-L1:103241106-103242106:Gm11647;3T3-L1:103241106-103242106:Gm11641;3T3-L1:103241106-103242106:Arhgap27;3T3-L1:103241106-103242106:Plekhm1;Cerebellum_neonate:103241106-103242106:Gfap;Cerebellum_neonate:103241106-103242106:Kif18b;Cerebellum_neonate:103241106-103242106:C1ql1;Cerebellum_neonate:103241106-103242106:Nmt1;Cerebellum_neonate:103241106-103242106:Dcakd;Cerebellum_neonate:103241106-103242106:Plcd3
chr11	103241106	103242106	Cerebellum_neonate:103241106-103242106:Acbd4;Cerebellum_neonate:103241106-103242106:Hexim1;Cerebellum_neonate:103241106-103242106:Hexim2;Cerebellum_neonate:103241106-103242106:Fmnl1;Cerebellum_neonate:103241106-103242106:1700023F06Rik;Cerebellum_neonate:103241106-103242106:Map3k14;Cerebellum_neonate:103241106-103242106:Arhgap27;Cerebellum_neonate:103241106-103242106:Plekhm1;Cerebellum_neonate:103241106-103242106:Rprml;Kidney:103241106-103241726:Nmt1
chr11	103241106	103242106	Kidney:103241106-103241726:Dcakd;Kidney:103241106-103241726:Plcd3;Kidney:103241106-103241726:Acbd4;Kidney:103241106-103241726:Hexim1;Kidney:103241106-103241726:Hexim2;Kidney:103241106-103241726:Fmnl1;Kidney:103241106-103241726:4933400C05Rik;Kidney:103241106-103241726:Map3k14;Kidney:103241106-103241726:1700028N14Rik;Kidney:103241106-103241726:Gm11647
chr11	103241106	103242106	Kidney:103241106-103241726:Gm11641;Kidney:103241106-103241726:Arhgap27;Kidney:103241106-103241726:Plekhm1;Stomach_neonate:103241106-103241526:Eftud2;Stomach_neonate:103241106-103241526:Kif18b;Stomach_neonate:103241106-103241526:C1ql1;Stomach_neonate:103241106-103241526:Nmt1;Stomach_neonate:103241106-103241526:Dcakd;Stomach_neonate:103241106-103241526:Plcd3;Stomach_neonate:103241106-103241526:Acbd4
chr11	103241106	103242106	Stomach_neonate:103241106-103241526:Hexim1;Stomach_neonate:103241106-103241526:Hexim2;Stomach_neonate:103241106-103241526:Fmnl1;Stomach_neonate:103241106-103241526:1700023F06Rik;Stomach_neonate:103241106-103241526:Map3k14;Stomach_neonate:103241106-103241526:Arhgap27;Stomach_neonate:103241106-103241526:Plekhm1
chr11	103280426	103283496	Dendritic_cell:103280426-103283496:Plcd3;Dendritic_cell:103280426-103283496:Hexim2;Dendritic_cell:103280426-103283496:Fmnl1;Dendritic_cell:103280426-103283496:Map3k14;Dendritic_cell:103280426-103283496:Arhgap27;Dendritic_cell:103280426-103283496:Plekhm1;Peritoneal_macrophage:103281426-103282816:Acbd4;Peritoneal_macrophage:103281426-103282816:Hexim1;Peritoneal_macrophage:103281426-103282816:Hexim2;Peritoneal_macrophage:103281426-103282816:Fmnl1
chr11	103280426	103283496	Peritoneal_macrophage:103281426-103282816:Arhgap27;CMP:103281746-103282416:Kif18b;CMP:103281746-103282416:Hexim1;CMP:103281746-103282416:Fmnl1;CMP:103281746-103282416:Gm20511;CMP:103281746-103282416:Map3k14
chr11	103285276	103290586	Lung_neonate:103285276-103286766:Kif18b;Lung_neonate:103285276-103286766:Nmt1;Lung_neonate:103285276-103286766:Hexim1;Lung_neonate:103285276-103286766:Hexim2;Lung_neonate:103285276-103286766:Fmnl1;Lung_neonate:103285276-103286766:4933400C05Rik;Lung_neonate:103285276-103286766:Map3k14;Lung_neonate:103285276-103286766:Arhgap27;Lung_neonate:103285276-103286766:Plekhm1;Lung_neonate:103285276-103286766:Rprml
chr11	103285276	103290586	Lung_E14.5:103285376-103286766:C1ql1;Lung_E14.5:103285376-103286766:Nmt1;Lung_E14.5:103285376-103286766:Dcakd;Lung_E14.5:103285376-103286766:Acbd4;Lung_E14.5:103285376-103286766:Hexim1;Lung_E14.5:103285376-103286766:Hexim2;Lung_E14.5:103285376-103286766:Fmnl1;Lung_E14.5:103285376-103286766:1700023F06Rik;Lung_E14.5:103285376-103286766:4933400C05Rik;Lung_E14.5:103285376-103286766:Map3k14
chr11	103285276	103290586	Lung_E14.5:103285376-103286766:Arhgap27;Lung_E14.5:103285376-103286766:Plekhm1;Lung:103285426-103286756:Dcakd;Lung:103285426-103286756:Acbd4;Lung:103285426-103286756:Hexim1;Lung:103285426-103286756:Hexim2;Lung:103285426-103286756:Fmnl1;Lung:103285426-103286756:Map3k14;Lung:103285426-103286756:Arhgap27;Lung:103285426-103286756:Plekhm1
chr11	103285276	103290586	Uterus:103285796-103286776:Nmt1;Uterus:103285796-103286776:Dcakd;Uterus:103285796-103286776:Hexim1;Uterus:103285796-103286776:Hexim2;Uterus:103285796-103286776:Fmnl1;Uterus:103285796-103286776:1700023F06Rik;Uterus:103285796-103286776:Map3k14;Uterus:103285796-103286776:Arhgap27;Uterus:103285796-103286776:Plekhm1;MC3T3-E1:103286296-103290556:Nmt1
chr11	103285276	103290586	MC3T3-E1:103286296-103290556:Nmt1;MC3T3-E1:103286296-103290556:Nmt1;MC3T3-E1:103286296-103290556:Dcakd;MC3T3-E1:103286296-103290556:Dcakd;MC3T3-E1:103286296-103290556:Dcakd;MC3T3-E1:103286296-103290556:Plcd3;MC3T3-E1:103286296-103290556:Plcd3;MC3T3-E1:103286296-103290556:Plcd3;MC3T3-E1:103286296-103290556:Acbd4;MC3T3-E1:103286296-103290556:Acbd4
chr11	103285276	103290586	MC3T3-E1:103286296-103290556:Acbd4;MC3T3-E1:103286296-103290556:Hexim1;MC3T3-E1:103286296-103290556:Hexim1;MC3T3-E1:103286296-103290556:Hexim1;MC3T3-E1:103286296-103290556:Hexim2;MC3T3-E1:103286296-103290556:Hexim2;MC3T3-E1:103286296-103290556:Hexim2;MC3T3-E1:103286296-103290556:1700023F06Rik;MC3T3-E1:103286296-103290556:1700023F06Rik;MC3T3-E1:103286296-103290556:4933400C05Rik
chr11	103285276	103290586	MC3T3-E1:103286296-103290556:4933400C05Rik;MC3T3-E1:103286296-103290556:Map3k14;MC3T3-E1:103286296-103290556:Map3k14;MC3T3-E1:103286296-103290556:Map3k14;MC3T3-E1:103286296-103290556:Plekhm1;MC3T3-E1:103286296-103290556:Plekhm1;MC3T3-E1:103286296-103290556:Plekhm1;Lung:103287786-103289326:Dcakd;Lung:103287786-103289326:Acbd4;Lung:103287786-103289326:Hexim1
chr11	103285276	103290586	Lung:103287786-103289326:Hexim2;Lung:103287786-103289326:Fmnl1;Lung:103287786-103289326:Map3k14;Lung:103287786-103289326:Arhgap27;Lung:103287786-103289326:Plekhm1;Cerebellum_neonate:103288296-103289566:Gfap;Cerebellum_neonate:103288296-103289566:Gfap;Cerebellum_neonate:103288296-103289566:C1ql1;Cerebellum_neonate:103288296-103289566:C1ql1;Cerebellum_neonate:103288296-103289566:Dcakd
chr11	103285276	103290586	Cerebellum_neonate:103288296-103289566:Dcakd;Cerebellum_neonate:103288296-103289566:Plcd3;Cerebellum_neonate:103288296-103289566:Acbd4;Cerebellum_neonate:103288296-103289566:Acbd4;Cerebellum_neonate:103288296-103289566:Hexim1;Cerebellum_neonate:103288296-103289566:Hexim1;Cerebellum_neonate:103288296-103289566:Hexim2;Cerebellum_neonate:103288296-103289566:Hexim2;Cerebellum_neonate:103288296-103289566:Fmnl1;Cerebellum_neonate:103288296-103289566:Fmnl1
chr11	103285276	103290586	Cerebellum_neonate:103288296-103289566:1700023F06Rik;Cerebellum_neonate:103288296-103289566:1700023F06Rik;Cerebellum_neonate:103288296-103289566:Map3k14;Cerebellum_neonate:103288296-103289566:Map3k14;Cerebellum_neonate:103288296-103289566:Arhgap27;Cerebellum_neonate:103288296-103289566:Arhgap27;Cerebellum_neonate:103288296-103289566:Plekhm1;Cerebellum_neonate:103288296-103289566:Plekhm1;Cerebellum_neonate:103288296-103289566:Rprml;Cerebellum_neonate:103288296-103289566:Rprml
chr11	103285276	103290586	G1E:103288806-103290586:Dcakd;G1E:103288806-103290586:Acbd4;G1E:103288806-103290586:Hexim1;G1E:103288806-103290586:Hexim1;G1E:103288806-103290586:Hexim2;G1E:103288806-103290586:Hexim2;G1E:103288806-103290586:1700023F06Rik;G1E:103288806-103290586:4933400C05Rik;G1E:103288806-103290586:Map3k14;G1E:103288806-103290586:Arhgap27
chr11	103285276	103290586	G1E:103288806-103290586:Arhgap27;G1E:103288806-103290586:Plekhm1;G1E:103288806-103290586:Plekhm1;MEL:103289426-103290306:Nmt1;MEL:103289426-103290306:Acbd4;MEL:103289426-103290306:Fmnl1;MEL:103289426-103290306:Map3k14;MEL:103289426-103290306:1700028N14Rik;MEL:103289426-103290306:Gm11647;MEL:103289426-103290306:Arhgap27
chr11	103285276	103290586	MEL:103289426-103290306:Plekhm1
chr11	103290706	103297396	3T3-L1:103290706-103297396:Eftud2;3T3-L1:103290706-103297396:Nmt1;3T3-L1:103290706-103297396:Dcakd;3T3-L1:103290706-103297396:Plcd3;3T3-L1:103290706-103297396:Acbd4;3T3-L1:103290706-103297396:Hexim1;3T3-L1:103290706-103297396:Hexim2;3T3-L1:103290706-103297396:1700023F06Rik;3T3-L1:103290706-103297396:Map3k14;3T3-L1:103290706-103297396:1700028N14Rik
chr11	103290706	103297396	3T3-L1:103290706-103297396:Gm11647;3T3-L1:103290706-103297396:Gm11641;3T3-L1:103290706-103297396:Arhgap27;3T3-L1:103290706-103297396:Plekhm1;BAT:103290876-103293446:Eftud2;BAT:103290876-103293446:Nmt1;BAT:103290876-103293446:Dcakd;BAT:103290876-103293446:Acbd4;BAT:103290876-103293446:Hexim1;BAT:103290876-103293446:Hexim2
chr11	103290706	103297396	BAT:103290876-103293446:4933400C05Rik;BAT:103290876-103293446:Map3k14;BAT:103290876-103293446:Gm11648;BAT:103290876-103293446:Gm11641;BAT:103290876-103293446:Arhgap27;BAT:103290876-103293446:Plekhm1;BAT:103290876-103293446:Lyzl6;BAT:103290876-103293446:Gosr2;MC3T3-E1:103290896-103295706:Nmt1;MC3T3-E1:103290896-103295706:Dcakd
chr11	103290706	103297396	MC3T3-E1:103290896-103295706:Plcd3;MC3T3-E1:103290896-103295706:Acbd4;MC3T3-E1:103290896-103295706:Hexim1;MC3T3-E1:103290896-103295706:Hexim2;MC3T3-E1:103290896-103295706:4933400C05Rik;MC3T3-E1:103290896-103295706:Map3k14;MC3T3-E1:103290896-103295706:Plekhm1;WAT:103290896-103293426:Plcd3;WAT:103290896-103293426:Acbd4;WAT:103290896-103293426:Hexim1
chr11	103290706	103297396	WAT:103290896-103293426:Hexim2;WAT:103290896-103293426:Fmnl1;WAT:103290896-103293426:Gm20511;WAT:103290896-103293426:1700023F06Rik;WAT:103290896-103293426:4933400C05Rik;WAT:103290896-103293426:Map3k14;WAT:103290896-103293426:1700028N14Rik;WAT:103290896-103293426:Gm11648;WAT:103290896-103293426:Gm11647;WAT:103290896-103293426:Gm11641
chr11	103290706	103297396	WAT:103290896-103293426:Arhgap27;WAT:103290896-103293426:Plekhm1;WAT:103290896-103293426:Rprml;Prostate:103290976-103293356:Nmt1;Prostate:103290976-103293356:Dcakd;Prostate:103290976-103293356:Plcd3;Prostate:103290976-103293356:Acbd4;Prostate:103290976-103293356:Hexim1;Prostate:103290976-103293356:Hexim2;Prostate:103290976-103293356:Map3k14
chr11	103290706	103297396	Prostate:103290976-103293356:Arhgap27;Prostate:103290976-103293356:Plekhm1;Heart:103291006-103293346:Nmt1;Heart:103291006-103293346:Dcakd;Heart:103291006-103293346:Plcd3;Heart:103291006-103293346:Acbd4;Heart:103291006-103293346:Hexim1;Heart:103291006-103293346:Hexim2;Heart:103291006-103293346:Fmnl1;Heart:103291006-103293346:Gm20511
chr11	103290706	103297396	Heart:103291006-103293346:Map3k14;Heart:103291006-103293346:Arhgap27;Heart:103291006-103293346:Plekhm1;Limb_E14.5:103291276-103293326:Nmt1;Limb_E14.5:103291276-103293326:Dcakd;Limb_E14.5:103291276-103293326:Plcd3;Limb_E14.5:103291276-103293326:Acbd4;Limb_E14.5:103291276-103293326:Hexim2;Limb_E14.5:103291276-103293326:Fmnl1;Limb_E14.5:103291276-103293326:4933400C05Rik
chr11	103290706	103297396	Limb_E14.5:103291276-103293326:Map3k14;Limb_E14.5:103291276-103293326:1700028N14Rik;Limb_E14.5:103291276-103293326:Gm11647;Limb_E14.5:103291276-103293326:Gm11641;Limb_E14.5:103291276-103293326:Arhgap27;Limb_E14.5:103291276-103293326:Plekhm1;Lung_E14.5:103291276-103293306:C1ql1;Lung_E14.5:103291276-103293306:Nmt1;Lung_E14.5:103291276-103293306:Acbd4;Lung_E14.5:103291276-103293306:Hexim1
chr11	103290706	103297396	Lung_E14.5:103291276-103293306:Hexim2;Lung_E14.5:103291276-103293306:Fmnl1;Lung_E14.5:103291276-103293306:1700023F06Rik;Lung_E14.5:103291276-103293306:4933400C05Rik;Lung_E14.5:103291276-103293306:Map3k14;Lung_E14.5:103291276-103293306:Arhgap27;Lung_E14.5:103291276-103293306:Plekhm1;Lung_neonate:103291426-103293306:Kif18b;Lung_neonate:103291426-103293306:Nmt1;Lung_neonate:103291426-103293306:Acbd4
chr11	103290706	103297396	Lung_neonate:103291426-103293306:Hexim1;Lung_neonate:103291426-103293306:Hexim2;Lung_neonate:103291426-103293306:Fmnl1;Lung_neonate:103291426-103293306:4933400C05Rik;Lung_neonate:103291426-103293306:Map3k14;Lung_neonate:103291426-103293306:Arhgap27;Lung_neonate:103291426-103293306:Plekhm1;Lung_neonate:103291426-103293306:Rprml;Limb_E11.5:103291466-103292806:Fzd2;Limb_E11.5:103291466-103292806:Ccdc43
chr11	103290706	103297396	Limb_E11.5:103291466-103292806:Gjc1;Limb_E11.5:103291466-103292806:Eftud2;Limb_E11.5:103291466-103292806:2410004I01Rik;Limb_E11.5:103291466-103292806:Nmt1;Limb_E11.5:103291466-103292806:Dcakd;Limb_E11.5:103291466-103292806:Plcd3;Limb_E11.5:103291466-103292806:Acbd4;Limb_E11.5:103291466-103292806:Hexim1;Limb_E11.5:103291466-103292806:Hexim2;Limb_E11.5:103291466-103292806:Fmnl1
chr11	103290706	103297396	Limb_E11.5:103291466-103292806:1700023F06Rik;Limb_E11.5:103291466-103292806:Map3k14;Limb_E11.5:103291466-103292806:1700028N14Rik;Limb_E11.5:103291466-103292806:Gm11648;Limb_E11.5:103291466-103292806:Gm11647;Limb_E11.5:103291466-103292806:Gm11641;Limb_E11.5:103291466-103292806:Arhgap27;Limb_E11.5:103291466-103292806:Plekhm1;Uterus:103291636-103293046:Nmt1;Uterus:103291636-103293046:Dcakd
chr11	103290706	103297396	Uterus:103291636-103293046:Plcd3;Uterus:103291636-103293046:Acbd4;Uterus:103291636-103293046:Hexim1;Uterus:103291636-103293046:Hexim2;Uterus:103291636-103293046:Fmnl1;Uterus:103291636-103293046:Map3k14;Uterus:103291636-103293046:Arhgap27;Uterus:103291636-103293046:Plekhm1;Lung:103291966-103293416:Plcd3;Lung:103291966-103293416:Acbd4
chr11	103290706	103297396	Lung:103291966-103293416:Hexim1;Lung:103291966-103293416:Hexim2;Lung:103291966-103293416:Fmnl1;Lung:103291966-103293416:Map3k14;Lung:103291966-103293416:Arhgap27;Lung:103291966-103293416:Plekhm1;Stomach_neonate:103291966-103292996:Nmt1;Stomach_neonate:103291966-103292996:Dcakd;Stomach_neonate:103291966-103292996:Plcd3;Stomach_neonate:103291966-103292996:Acbd4
chr11	103290706	103297396	Stomach_neonate:103291966-103292996:Hexim1;Stomach_neonate:103291966-103292996:Hexim2;Stomach_neonate:103291966-103292996:Fmnl1;Stomach_neonate:103291966-103292996:1700023F06Rik;Stomach_neonate:103291966-103292996:Map3k14;Stomach_neonate:103291966-103292996:Arhgap27;Stomach_neonate:103291966-103292996:Plekhm1;Stomach_neonate:103291966-103292996:Rprml;GMP:103292036-103292816:Nmt1;GMP:103292036-103292816:Plcd3
chr11	103290706	103297396	GMP:103292036-103292816:Acbd4;GMP:103292036-103292816:Hexim1;GMP:103292036-103292816:Hexim2;GMP:103292036-103292816:Fmnl1;GMP:103292036-103292816:Gm20511;GMP:103292036-103292816:Map3k14;GMP:103292036-103292816:Gm11647;GMP:103292036-103292816:Arhgap27;GMP:103292036-103292816:Plekhm1
chr11	103302306	103322796	Dendritic_cell:103302306-103312666:Hexim2;Dendritic_cell:103302306-103312666:Hexim2;Dendritic_cell:103302306-103312666:Fmnl1;Dendritic_cell:103302306-103312666:Fmnl1;Dendritic_cell:103302306-103312666:Map3k14;Dendritic_cell:103302306-103312666:Map3k14;Dendritic_cell:103302306-103312666:Arhgap27;Dendritic_cell:103302306-103312666:Arhgap27;Dendritic_cell:103302306-103312666:Plekhm1;Dendritic_cell:103302306-103312666:Plekhm1
chr11	103302306	103322796	PDC:103302476-103310776:Nmt1;PDC:103302476-103310776:Dcakd;PDC:103302476-103310776:Hexim2;PDC:103302476-103310776:Fmnl1;PDC:103302476-103310776:Arhgap27;PDC:103302476-103310776:Plekhm1;Heart:103308026-103308306:Nmt1;Heart:103308026-103308306:Dcakd;Heart:103308026-103308306:Plcd3;Heart:103308026-103308306:Acbd4
chr11	103302306	103322796	Heart:103308026-103308306:Hexim1;Heart:103308026-103308306:Hexim2;Heart:103308026-103308306:Fmnl1;Heart:103308026-103308306:Gm20511;Heart:103308026-103308306:Map3k14;Heart:103308026-103308306:Arhgap27;Heart:103308026-103308306:Plekhm1;MC3T3-E1:103308876-103316616:Nmt1;MC3T3-E1:103308876-103316616:Nmt1;MC3T3-E1:103308876-103316616:Dcakd
chr11	103302306	103322796	MC3T3-E1:103308876-103316616:Dcakd;MC3T3-E1:103308876-103316616:Plcd3;MC3T3-E1:103308876-103316616:Plcd3;MC3T3-E1:103308876-103316616:Acbd4;MC3T3-E1:103308876-103316616:Acbd4;MC3T3-E1:103308876-103316616:Hexim1;MC3T3-E1:103308876-103316616:Hexim1;MC3T3-E1:103308876-103316616:Hexim2;MC3T3-E1:103308876-103316616:Hexim2;MC3T3-E1:103308876-103316616:1700023F06Rik
chr11	103302306	103322796	MC3T3-E1:103308876-103316616:Map3k14;MC3T3-E1:103308876-103316616:Map3k14;MC3T3-E1:103308876-103316616:Plekhm1;MC3T3-E1:103308876-103316616:Plekhm1;3T3-L1:103309866-103317466:Eftud2;3T3-L1:103309866-103317466:Eftud2;3T3-L1:103309866-103317466:Nmt1;3T3-L1:103309866-103317466:Nmt1;3T3-L1:103309866-103317466:Dcakd;3T3-L1:103309866-103317466:Dcakd
chr11	103302306	103322796	3T3-L1:103309866-103317466:Plcd3;3T3-L1:103309866-103317466:Plcd3;3T3-L1:103309866-103317466:Acbd4;3T3-L1:103309866-103317466:Acbd4;3T3-L1:103309866-103317466:Hexim1;3T3-L1:103309866-103317466:Hexim1;3T3-L1:103309866-103317466:Hexim2;3T3-L1:103309866-103317466:Hexim2;3T3-L1:103309866-103317466:Fmnl1;3T3-L1:103309866-103317466:Fmnl1
chr11	103302306	103322796	3T3-L1:103309866-103317466:1700023F06Rik;3T3-L1:103309866-103317466:1700023F06Rik;3T3-L1:103309866-103317466:4933400C05Rik;3T3-L1:103309866-103317466:4933400C05Rik;3T3-L1:103309866-103317466:Map3k14;3T3-L1:103309866-103317466:Map3k14;3T3-L1:103309866-103317466:1700028N14Rik;3T3-L1:103309866-103317466:1700028N14Rik;3T3-L1:103309866-103317466:Gm11647;3T3-L1:103309866-103317466:Gm11647
chr11	103302306	103322796	3T3-L1:103309866-103317466:Gm11641;3T3-L1:103309866-103317466:Gm11641;3T3-L1:103309866-103317466:Arhgap27;3T3-L1:103309866-103317466:Arhgap27;3T3-L1:103309866-103317466:Plekhm1;3T3-L1:103309866-103317466:Plekhm1;Prostate:103311126-103312636:Nmt1;Prostate:103311126-103312636:Dcakd;Prostate:103311126-103312636:Plcd3;Prostate:103311126-103312636:Acbd4
chr11	103302306	103322796	Prostate:103311126-103312636:Hexim1;Prostate:103311126-103312636:Hexim2;Prostate:103311126-103312636:Map3k14;Prostate:103311126-103312636:Arhgap27;Prostate:103311126-103312636:Plekhm1;Limb_E14.5:103311366-103312696:Nmt1;Limb_E14.5:103311366-103312696:Dcakd;Limb_E14.5:103311366-103312696:Plcd3;Limb_E14.5:103311366-103312696:Acbd4;Limb_E14.5:103311366-103312696:Hexim2
chr11	103302306	103322796	Limb_E14.5:103311366-103312696:Fmnl1;Limb_E14.5:103311366-103312696:1700023F06Rik;Limb_E14.5:103311366-103312696:Map3k14;Limb_E14.5:103311366-103312696:Gm11647;Limb_E14.5:103311366-103312696:Gm11641;Limb_E14.5:103311366-103312696:Arhgap27;Limb_E14.5:103311366-103312696:Plekhm1;Th1:103311366-103312646:Dcakd;Th1:103311366-103312646:Hexim1;Th1:103311366-103312646:Fmnl1
chr11	103302306	103322796	Th1:103311366-103312646:Arhgap27;Th1:103311366-103312646:Plekhm1;Th1:103311366-103312646:Gm11643;Stomach_neonate:103311486-103312646:Nmt1;Stomach_neonate:103311486-103312646:Dcakd;Stomach_neonate:103311486-103312646:Plcd3;Stomach_neonate:103311486-103312646:Acbd4;Stomach_neonate:103311486-103312646:Hexim1;Stomach_neonate:103311486-103312646:Hexim2;Stomach_neonate:103311486-103312646:Fmnl1
chr11	103302306	103322796	Stomach_neonate:103311486-103312646:1700023F06Rik;Stomach_neonate:103311486-103312646:Arhgap27;Stomach_neonate:103311486-103312646:Plekhm1;Stomach_neonate:103311486-103312646:Gm11643;Stomach_neonate:103311486-103312646:Rprml;Forelimb_bud_embryo:103311566-103312676:Acbd4;Forelimb_bud_embryo:103311566-103312676:Hexim2;Forelimb_bud_embryo:103311566-103312676:Map3k14;Forelimb_bud_embryo:103311566-103312676:Arhgap27;Forelimb_bud_embryo:103311566-103312676:Plekhm1
chr11	103302306	103322796	Lung_neonate:103311586-103312676:Nmt1;Lung_neonate:103311586-103312676:Plcd3;Lung_neonate:103311586-103312676:Acbd4;Lung_neonate:103311586-103312676:Hexim1;Lung_neonate:103311586-103312676:Hexim2;Lung_neonate:103311586-103312676:Fmnl1;Lung_neonate:103311586-103312676:Map3k14;Lung_neonate:103311586-103312676:Arhgap27;Lung_neonate:103311586-103312676:Plekhm1;Lung_neonate:103311586-103312676:Rprml
chr11	103302306	103322796	Lung_E14.5:103311626-103312696:Gjc1;Lung_E14.5:103311626-103312696:Nmt1;Lung_E14.5:103311626-103312696:Acbd4;Lung_E14.5:103311626-103312696:Hexim1;Lung_E14.5:103311626-103312696:Hexim2;Lung_E14.5:103311626-103312696:Fmnl1;Lung_E14.5:103311626-103312696:1700023F06Rik;Lung_E14.5:103311626-103312696:Map3k14;Lung_E14.5:103311626-103312696:Arhgap27;Lung_E14.5:103311626-103312696:Plekhm1
chr11	103302306	103322796	Heart:103311696-103312666:Nmt1;Heart:103311696-103312666:Dcakd;Heart:103311696-103312666:Plcd3;Heart:103311696-103312666:Acbd4;Heart:103311696-103312666:Hexim1;Heart:103311696-103312666:Hexim2;Heart:103311696-103312666:Fmnl1;Heart:103311696-103312666:Gm20511;Heart:103311696-103312666:Map3k14;Heart:103311696-103312666:Gm11647
chr11	103302306	103322796	Heart:103311696-103312666:Arhgap27;Heart:103311696-103312666:Plekhm1;Heart_E11.5:103311716-103312626:Nmt1;Heart_E11.5:103311716-103312626:Dcakd;Heart_E11.5:103311716-103312626:Plcd3;Heart_E11.5:103311716-103312626:Acbd4;Heart_E11.5:103311716-103312626:Hexim2;C3H10Thalf:103311856-103312626:Eftud2;C3H10Thalf:103311856-103312626:Nmt1;C3H10Thalf:103311856-103312626:Dcakd
chr11	103302306	103322796	C3H10Thalf:103311856-103312626:Plcd3;C3H10Thalf:103311856-103312626:Acbd4;C3H10Thalf:103311856-103312626:Hexim2;C3H10Thalf:103311856-103312626:4933400C05Rik;C3H10Thalf:103311856-103312626:Map3k14;C3H10Thalf:103311856-103312626:Gm11647;C3H10Thalf:103311856-103312626:Gm11641;C3H10Thalf:103311856-103312626:Arhgap27;C3H10Thalf:103311856-103312626:Plekhm1;C3H10Thalf:103311856-103312626:Gm11643
chr11	103302306	103322796	C3H10Thalf:103311856-103312626:Gosr2;Rib_chondrocyte_P1:103311856-103312616:Nmt1;Rib_chondrocyte_P1:103311856-103312616:Dcakd;Rib_chondrocyte_P1:103311856-103312616:Acbd4;Rib_chondrocyte_P1:103311856-103312616:Hexim2;Rib_chondrocyte_P1:103311856-103312616:Map3k14;Rib_chondrocyte_P1:103311856-103312616:Rprml;Limb_E11.5:103311896-103312606:Fzd2;Limb_E11.5:103311896-103312606:Gjc1;Limb_E11.5:103311896-103312606:Eftud2
chr11	103302306	103322796	Limb_E11.5:103311896-103312606:2410004I01Rik;Limb_E11.5:103311896-103312606:Nmt1;Limb_E11.5:103311896-103312606:Dcakd;Limb_E11.5:103311896-103312606:Plcd3;Limb_E11.5:103311896-103312606:Acbd4;Limb_E11.5:103311896-103312606:Hexim1;Limb_E11.5:103311896-103312606:Hexim2;Limb_E11.5:103311896-103312606:Fmnl1;Limb_E11.5:103311896-103312606:1700023F06Rik;Limb_E11.5:103311896-103312606:Map3k14
chr11	103302306	103322796	Limb_E11.5:103311896-103312606:1700028N14Rik;Limb_E11.5:103311896-103312606:Gm11648;Limb_E11.5:103311896-103312606:Gm11647;Limb_E11.5:103311896-103312606:Gm11641;Limb_E11.5:103311896-103312606:Arhgap27;Limb_E11.5:103311896-103312606:Plekhm1;Lung:103312166-103312566:Gjc1;Lung:103312166-103312566:Dcakd;Lung:103312166-103312566:Plcd3;Lung:103312166-103312566:Acbd4
chr11	103302306	103322796	Lung:103312166-103312566:Hexim1;Lung:103312166-103312566:Hexim2;Lung:103312166-103312566:Fmnl1;Lung:103312166-103312566:Map3k14;Lung:103312166-103312566:Arhgap27;Lung:103312166-103312566:Plekhm1;Dendritic_cell:103312776-103322796:Hexim2;Dendritic_cell:103312776-103322796:Hexim2;Dendritic_cell:103312776-103322796:Fmnl1;Dendritic_cell:103312776-103322796:Map3k14
chr11	103302306	103322796	Dendritic_cell:103312776-103322796:Map3k14;Dendritic_cell:103312776-103322796:Arhgap27;Dendritic_cell:103312776-103322796:Arhgap27;Dendritic_cell:103312776-103322796:Plekhm1;Dendritic_cell:103312776-103322796:Plekhm1;Kidney:103314656-103316196:Nmt1;Kidney:103314656-103316196:Plcd3;Kidney:103314656-103316196:Acbd4;Kidney:103314656-103316196:Hexim1;Kidney:103314656-103316196:Fmnl1
chr11	103302306	103322796	Kidney:103314656-103316196:Gm11648;Kidney:103314656-103316196:Gm11647;Kidney:103314656-103316196:Gm11641;Kidney:103314656-103316196:Arhgap27;Kidney:103314656-103316196:Plekhm1;Limb_E14.5:103320246-103321386:Nmt1;Limb_E14.5:103320246-103321386:Dcakd;Limb_E14.5:103320246-103321386:Plcd3;Limb_E14.5:103320246-103321386:Acbd4;Limb_E14.5:103320246-103321386:Hexim1
chr11	103302306	103322796	Limb_E14.5:103320246-103321386:Hexim2;Limb_E14.5:103320246-103321386:Fmnl1;Limb_E14.5:103320246-103321386:Map3k14;Limb_E14.5:103320246-103321386:Gm11647;Limb_E14.5:103320246-103321386:Gm11641;Limb_E14.5:103320246-103321386:Arhgap27;Limb_E14.5:103320246-103321386:Plekhm1
chr11	103322946	103323186	MEL:103322946-103323186:Plcd3;MEL:103322946-103323186:Fmnl1;MEL:103322946-103323186:Map3k14;MEL:103322946-103323186:Gm11648;MEL:103322946-103323186:Gm11647;MEL:103322946-103323186:Arhgap27;MEL:103322946-103323186:Plekhm1
chr11	103333036	103333146	Cerebellum:103333036-103333146:Gfap;Cerebellum:103333036-103333146:Nmt1;Cerebellum:103333036-103333146:Plcd3;Cerebellum:103333036-103333146:Hexim1;Cerebellum:103333036-103333146:Hexim2;Cerebellum:103333036-103333146:Gm20511;Cerebellum:103333036-103333146:1700023F06Rik;Cerebellum:103333036-103333146:Map3k14;Cerebellum:103333036-103333146:1700028N14Rik;Cerebellum:103333036-103333146:Gm11647
chr11	103333036	103333146	Cerebellum:103333036-103333146:Gm11641;Cerebellum:103333036-103333146:Arhgap27;Cerebellum:103333036-103333146:Plekhm1;Cerebellum:103333036-103333146:Rprml;Cerebellum_neonate:103333036-103333146:Gfap;Cerebellum_neonate:103333036-103333146:Plcd3;Cerebellum_neonate:103333036-103333146:Acbd4;Cerebellum_neonate:103333036-103333146:Hexim1;Cerebellum_neonate:103333036-103333146:Hexim2;Cerebellum_neonate:103333036-103333146:Fmnl1
chr11	103333036	103333146	Cerebellum_neonate:103333036-103333146:1700023F06Rik;Cerebellum_neonate:103333036-103333146:Map3k14;Cerebellum_neonate:103333036-103333146:Arhgap27;Cerebellum_neonate:103333036-103333146:Plekhm1;Cerebellum_neonate:103333036-103333146:Rprml;ESC_J1:103333036-103333146:Nmt1;ESC_J1:103333036-103333146:Plekhm1;ESC_KH2:103333036-103333146:Map3k14;ESC_KH2:103333036-103333146:Arhgap27;ESC_KH2:103333036-103333146:Plekhm1
chr11	103333036	103333146	ESC_KH2:103333036-103333146:Gm11643;ESC_KH2:103333036-103333146:Rprml;Large_intestine_epithelial:103333036-103333146:Nmt1;Large_intestine_epithelial:103333036-103333146:Map3k14;Large_intestine_epithelial:103333036-103333146:1700028N14Rik;Large_intestine_epithelial:103333036-103333146:Gm11648;Large_intestine_epithelial:103333036-103333146:Gm11647;Large_intestine_epithelial:103333036-103333146:Gm11641;Large_intestine_epithelial:103333036-103333146:Arhgap27;Large_intestine_epithelial:103333036-103333146:Plekhm1
chr11	103333036	103333146	Large_intestine_epithelial:103333036-103333146:Gosr2;Limb_E14.5:103333036-103333146:Map3k14;Limb_E14.5:103333036-103333146:1700028N14Rik;Limb_E14.5:103333036-103333146:Gm11647;Limb_E14.5:103333036-103333146:Gm11641;Limb_E14.5:103333036-103333146:Arhgap27;Limb_E14.5:103333036-103333146:Plekhm1;Limb_E14.5:103333036-103333146:Gosr2;Prostate:103333036-103333146:Nmt1;Prostate:103333036-103333146:Dcakd
chr11	103333036	103333146	Prostate:103333036-103333146:Acbd4;Prostate:103333036-103333146:Fmnl1;Prostate:103333036-103333146:Map3k14;Prostate:103333036-103333146:Arhgap27;Prostate:103333036-103333146:Plekhm1
chr11	103333256	103333336	Cerebellum:103333256-103333336:Gfap;Cerebellum:103333256-103333336:Nmt1;Cerebellum:103333256-103333336:Plcd3;Cerebellum:103333256-103333336:Hexim1;Cerebellum:103333256-103333336:Hexim2;Cerebellum:103333256-103333336:Gm20511;Cerebellum:103333256-103333336:1700023F06Rik;Cerebellum:103333256-103333336:Map3k14;Cerebellum:103333256-103333336:1700028N14Rik;Cerebellum:103333256-103333336:Gm11647
chr11	103333256	103333336	Cerebellum:103333256-103333336:Gm11641;Cerebellum:103333256-103333336:Arhgap27;Cerebellum:103333256-103333336:Plekhm1;Cerebellum:103333256-103333336:Rprml;Cerebellum_neonate:103333256-103333336:Gfap;Cerebellum_neonate:103333256-103333336:Plcd3;Cerebellum_neonate:103333256-103333336:Acbd4;Cerebellum_neonate:103333256-103333336:Hexim1;Cerebellum_neonate:103333256-103333336:Hexim2;Cerebellum_neonate:103333256-103333336:Fmnl1
chr11	103333256	103333336	Cerebellum_neonate:103333256-103333336:1700023F06Rik;Cerebellum_neonate:103333256-103333336:Map3k14;Cerebellum_neonate:103333256-103333336:Arhgap27;Cerebellum_neonate:103333256-103333336:Plekhm1;Cerebellum_neonate:103333256-103333336:Rprml;ESC_J1:103333256-103333336:Nmt1;ESC_J1:103333256-103333336:Plekhm1;ESC_KH2:103333256-103333336:Map3k14;ESC_KH2:103333256-103333336:Arhgap27;ESC_KH2:103333256-103333336:Plekhm1
chr11	103333256	103333336	ESC_KH2:103333256-103333336:Gm11643;ESC_KH2:103333256-103333336:Rprml;Large_intestine_epithelial:103333256-103333336:Nmt1;Large_intestine_epithelial:103333256-103333336:Fmnl1;Large_intestine_epithelial:103333256-103333336:Map3k14;Large_intestine_epithelial:103333256-103333336:1700028N14Rik;Large_intestine_epithelial:103333256-103333336:Gm11648;Large_intestine_epithelial:103333256-103333336:Gm11647;Large_intestine_epithelial:103333256-103333336:Gm11641;Large_intestine_epithelial:103333256-103333336:Arhgap27
chr11	103333256	103333336	Large_intestine_epithelial:103333256-103333336:Plekhm1;Large_intestine_epithelial:103333256-103333336:Gosr2;Limb_E14.5:103333256-103333336:Map3k14;Limb_E14.5:103333256-103333336:1700028N14Rik;Limb_E14.5:103333256-103333336:Gm11647;Limb_E14.5:103333256-103333336:Gm11641;Limb_E14.5:103333256-103333336:Arhgap27;Limb_E14.5:103333256-103333336:Plekhm1;Limb_E14.5:103333256-103333336:Gosr2;Prostate:103333256-103333336:Nmt1
chr11	103333256	103333336	Prostate:103333256-103333336:Dcakd;Prostate:103333256-103333336:Acbd4;Prostate:103333256-103333336:Fmnl1;Prostate:103333256-103333336:Map3k14;Prostate:103333256-103333336:Arhgap27;Prostate:103333256-103333336:Plekhm1
chr11	103333476	103333566	Cerebellum:103333476-103333566:Nmt1;Cerebellum:103333476-103333566:Plcd3;Cerebellum:103333476-103333566:Acbd4;Cerebellum:103333476-103333566:Hexim1;Cerebellum:103333476-103333566:Hexim2;Cerebellum:103333476-103333566:Fmnl1;Cerebellum:103333476-103333566:Gm20511;Cerebellum:103333476-103333566:1700023F06Rik;Cerebellum:103333476-103333566:Map3k14;Cerebellum:103333476-103333566:1700028N14Rik
chr11	103333476	103333566	Cerebellum:103333476-103333566:Gm11647;Cerebellum:103333476-103333566:Gm11641;Cerebellum:103333476-103333566:Arhgap27;Cerebellum:103333476-103333566:Plekhm1;Cerebellum:103333476-103333566:Rprml;Cerebellum_neonate:103333476-103333566:Gfap;Cerebellum_neonate:103333476-103333566:Plcd3;Cerebellum_neonate:103333476-103333566:Acbd4;Cerebellum_neonate:103333476-103333566:Hexim1;Cerebellum_neonate:103333476-103333566:Hexim2
chr11	103333476	103333566	Cerebellum_neonate:103333476-103333566:Fmnl1;Cerebellum_neonate:103333476-103333566:Map3k14;Cerebellum_neonate:103333476-103333566:Arhgap27;Cerebellum_neonate:103333476-103333566:Plekhm1;Cerebellum_neonate:103333476-103333566:Rprml;ESC_J1:103333476-103333566:Nmt1;ESC_J1:103333476-103333566:Plekhm1;ESC_KH2:103333476-103333566:Map3k14;ESC_KH2:103333476-103333566:Arhgap27;ESC_KH2:103333476-103333566:Plekhm1
chr11	103333476	103333566	ESC_KH2:103333476-103333566:Rprml;Large_intestine_epithelial:103333476-103333566:Nmt1;Large_intestine_epithelial:103333476-103333566:Dcakd;Large_intestine_epithelial:103333476-103333566:Fmnl1;Large_intestine_epithelial:103333476-103333566:Map3k14;Large_intestine_epithelial:103333476-103333566:1700028N14Rik;Large_intestine_epithelial:103333476-103333566:Gm11648;Large_intestine_epithelial:103333476-103333566:Gm11647;Large_intestine_epithelial:103333476-103333566:Gm11641;Large_intestine_epithelial:103333476-103333566:Arhgap27
chr11	103333476	103333566	Large_intestine_epithelial:103333476-103333566:Plekhm1;Large_intestine_epithelial:103333476-103333566:Gosr2;Limb_E11.5:103333476-103333566:Gjc1;Limb_E11.5:103333476-103333566:Eftud2;Limb_E11.5:103333476-103333566:Nmt1;Limb_E11.5:103333476-103333566:Dcakd;Limb_E11.5:103333476-103333566:Plcd3;Limb_E11.5:103333476-103333566:Acbd4;Limb_E11.5:103333476-103333566:Hexim1;Limb_E11.5:103333476-103333566:Fmnl1
chr11	103333476	103333566	Limb_E11.5:103333476-103333566:1700023F06Rik;Limb_E11.5:103333476-103333566:Map3k14;Limb_E11.5:103333476-103333566:1700028N14Rik;Limb_E11.5:103333476-103333566:Gm11648;Limb_E11.5:103333476-103333566:Gm11647;Limb_E11.5:103333476-103333566:Gm11641;Limb_E11.5:103333476-103333566:Arhgap27;Limb_E11.5:103333476-103333566:Plekhm1;Prostate:103333476-103333566:Nmt1;Prostate:103333476-103333566:Dcakd
chr11	103333476	103333566	Prostate:103333476-103333566:Acbd4;Prostate:103333476-103333566:Fmnl1;Prostate:103333476-103333566:Map3k14;Prostate:103333476-103333566:Arhgap27;Prostate:103333476-103333566:Plekhm1
chr11	103333646	103333836	Cerebellum:103333646-103333836:Nmt1;Cerebellum:103333646-103333836:Plcd3;Cerebellum:103333646-103333836:Acbd4;Cerebellum:103333646-103333836:Hexim1;Cerebellum:103333646-103333836:Hexim2;Cerebellum:103333646-103333836:Fmnl1;Cerebellum:103333646-103333836:Gm20511;Cerebellum:103333646-103333836:1700023F06Rik;Cerebellum:103333646-103333836:Map3k14;Cerebellum:103333646-103333836:1700028N14Rik
chr11	103333646	103333836	Cerebellum:103333646-103333836:Gm11647;Cerebellum:103333646-103333836:Gm11641;Cerebellum:103333646-103333836:Arhgap27;Cerebellum:103333646-103333836:Plekhm1;Cerebellum_neonate:103333646-103333836:Gfap;Cerebellum_neonate:103333646-103333836:Plcd3;Cerebellum_neonate:103333646-103333836:Acbd4;Cerebellum_neonate:103333646-103333836:Hexim1;Cerebellum_neonate:103333646-103333836:Hexim2;Cerebellum_neonate:103333646-103333836:Fmnl1
chr11	103333646	103333836	Cerebellum_neonate:103333646-103333836:Map3k14;Cerebellum_neonate:103333646-103333836:Arhgap27;Cerebellum_neonate:103333646-103333836:Plekhm1;Cerebellum_neonate:103333646-103333836:Rprml;ESC_J1:103333646-103333836:Nmt1;ESC_J1:103333646-103333836:Plekhm1;ESC_KH2:103333646-103333836:Map3k14;ESC_KH2:103333646-103333836:Arhgap27;ESC_KH2:103333646-103333836:Plekhm1;ESC_KH2:103333646-103333836:Rprml
chr11	103333646	103333836	Large_intestine_epithelial:103333646-103333836:Nmt1;Large_intestine_epithelial:103333646-103333836:Fmnl1;Large_intestine_epithelial:103333646-103333836:Map3k14;Large_intestine_epithelial:103333646-103333836:1700028N14Rik;Large_intestine_epithelial:103333646-103333836:Gm11648;Large_intestine_epithelial:103333646-103333836:Gm11647;Large_intestine_epithelial:103333646-103333836:Gm11641;Large_intestine_epithelial:103333646-103333836:Arhgap27;Large_intestine_epithelial:103333646-103333836:Plekhm1;Large_intestine_epithelial:103333646-103333836:Gosr2
chr11	103333646	103333836	Prostate:103333646-103333836:Nmt1;Prostate:103333646-103333836:Dcakd;Prostate:103333646-103333836:Acbd4;Prostate:103333646-103333836:Fmnl1;Prostate:103333646-103333836:Map3k14;Prostate:103333646-103333836:Arhgap27;Prostate:103333646-103333836:Plekhm1
chr11	103334356	103335196	3T3-L1:103334356-103335196:Nmt1;3T3-L1:103334356-103335196:Acbd4;3T3-L1:103334356-103335196:Hexim1;3T3-L1:103334356-103335196:Hexim2;3T3-L1:103334356-103335196:Map3k14;3T3-L1:103334356-103335196:1700028N14Rik;3T3-L1:103334356-103335196:Gm11647;3T3-L1:103334356-103335196:Gm11641;3T3-L1:103334356-103335196:Arhgap27;3T3-L1:103334356-103335196:Gosr2
chr11	103334356	103335196	Cerebellum:103334356-103335196:Nmt1;Cerebellum:103334356-103335196:Plcd3;Cerebellum:103334356-103335196:Acbd4;Cerebellum:103334356-103335196:Hexim1;Cerebellum:103334356-103335196:Hexim2;Cerebellum:103334356-103335196:Gm20511;Cerebellum:103334356-103335196:1700023F06Rik;Cerebellum:103334356-103335196:Map3k14;Cerebellum:103334356-103335196:1700028N14Rik;Cerebellum:103334356-103335196:Gm11647
chr11	103334356	103335196	Cerebellum:103334356-103335196:Gm11641;Cerebellum:103334356-103335196:Arhgap27;Cerebellum:103334356-103335196:Plekhm1;Cerebellum:103334356-103335196:Rprml;Cerebellum_neonate:103334356-103335196:Gfap;Cerebellum_neonate:103334356-103335196:Acbd4;Cerebellum_neonate:103334356-103335196:Hexim1;Cerebellum_neonate:103334356-103335196:Hexim2;Cerebellum_neonate:103334356-103335196:Fmnl1;Cerebellum_neonate:103334356-103335196:Map3k14
chr11	103334356	103335196	Cerebellum_neonate:103334356-103335196:Arhgap27;Cerebellum_neonate:103334356-103335196:Plekhm1;ESC_J1:103334356-103334836:Plekhm1;ESC_KH2:103334356-103335196:Map3k14;ESC_KH2:103334356-103335196:Arhgap27;ESC_KH2:103334356-103335196:Plekhm1;ESC_KH2:103334356-103335196:Rprml;Large_intestine_epithelial:103334356-103335196:Nmt1;Large_intestine_epithelial:103334356-103335196:Acbd4;Large_intestine_epithelial:103334356-103335196:Map3k14
chr11	103334356	103335196	Large_intestine_epithelial:103334356-103335196:1700028N14Rik;Large_intestine_epithelial:103334356-103335196:Gm11648;Large_intestine_epithelial:103334356-103335196:Gm11647;Large_intestine_epithelial:103334356-103335196:Gm11641;Large_intestine_epithelial:103334356-103335196:Arhgap27;Large_intestine_epithelial:103334356-103335196:Plekhm1;Large_intestine_epithelial:103334356-103335196:Gosr2;Prostate:103334356-103335196:Dcakd;Prostate:103334356-103335196:Acbd4;Prostate:103334356-103335196:Map3k14
chr11	103334356	103335196	Prostate:103334356-103335196:Arhgap27;Prostate:103334356-103335196:Plekhm1;Kidney:103334866-103335196:Nmt1;Kidney:103334866-103335196:Plcd3;Kidney:103334866-103335196:Acbd4;Kidney:103334866-103335196:Map3k14;Kidney:103334866-103335196:1700028N14Rik;Kidney:103334866-103335196:Gm11648;Kidney:103334866-103335196:Gm11647;Kidney:103334866-103335196:Gm11641
chr11	103334356	103335196	Kidney:103334866-103335196:Arhgap27;Kidney:103334866-103335196:Plekhm1;Kidney:103334866-103335196:Gosr2
chr11	103335296	103337716	3T3-L1:103335296-103337716:Nmt1;3T3-L1:103335296-103337716:Acbd4;3T3-L1:103335296-103337716:Hexim1;3T3-L1:103335296-103337716:Hexim2;3T3-L1:103335296-103337716:Map3k14;3T3-L1:103335296-103337716:1700028N14Rik;3T3-L1:103335296-103337716:Gm11647;3T3-L1:103335296-103337716:Gm11641;3T3-L1:103335296-103337716:Arhgap27;3T3-L1:103335296-103337716:Gosr2
chr11	103335296	103337716	Cerebellum:103335296-103335396:Nmt1;Cerebellum:103335296-103335396:Plcd3;Cerebellum:103335296-103335396:Acbd4;Cerebellum:103335296-103335396:Hexim1;Cerebellum:103335296-103335396:Hexim2;Cerebellum:103335296-103335396:Gm20511;Cerebellum:103335296-103335396:Map3k14;Cerebellum:103335296-103335396:1700028N14Rik;Cerebellum:103335296-103335396:Gm11648;Cerebellum:103335296-103335396:Gm11647
chr11	103335296	103337716	Cerebellum:103335296-103335396:Gm11641;Cerebellum:103335296-103335396:Arhgap27;Cerebellum:103335296-103335396:Plekhm1;Cerebellum:103335296-103335396:Rprml;Cerebellum_neonate:103335296-103335876:Gfap;Cerebellum_neonate:103335296-103335876:Acbd4;Cerebellum_neonate:103335296-103335876:Hexim1;Cerebellum_neonate:103335296-103335876:Hexim2;Cerebellum_neonate:103335296-103335876:Fmnl1;Cerebellum_neonate:103335296-103335876:Map3k14
chr11	103335296	103337716	Cerebellum_neonate:103335296-103335876:Arhgap27;Cerebellum_neonate:103335296-103335876:Plekhm1;ESC_KH2:103335296-103335596:Plcd3;ESC_KH2:103335296-103335596:Fmnl1;ESC_KH2:103335296-103335596:Map3k14;ESC_KH2:103335296-103335596:Plekhm1;Kidney:103335296-103336586:Nmt1;Kidney:103335296-103336586:Plcd3;Kidney:103335296-103336586:Acbd4;Kidney:103335296-103336586:Map3k14
chr11	103335296	103337716	Kidney:103335296-103336586:1700028N14Rik;Kidney:103335296-103336586:Gm11648;Kidney:103335296-103336586:Gm11647;Kidney:103335296-103336586:Gm11641;Kidney:103335296-103336586:Arhgap27;Kidney:103335296-103336586:Plekhm1;Kidney:103335296-103336586:Gosr2;Large_intestine_epithelial:103335296-103337716:Nmt1;Large_intestine_epithelial:103335296-103337716:Acbd4;Large_intestine_epithelial:103335296-103337716:Map3k14
chr11	103335296	103337716	Large_intestine_epithelial:103335296-103337716:1700028N14Rik;Large_intestine_epithelial:103335296-103337716:Gm11648;Large_intestine_epithelial:103335296-103337716:Gm11647;Large_intestine_epithelial:103335296-103337716:Gm11641;Large_intestine_epithelial:103335296-103337716:Arhgap27;Large_intestine_epithelial:103335296-103337716:Plekhm1;Large_intestine_epithelial:103335296-103337716:Gosr2;Prostate:103335296-103337716:Dcakd;Prostate:103335296-103337716:Acbd4;Prostate:103335296-103337716:Map3k14
chr11	103335296	103337716	Prostate:103335296-103337716:Arhgap27;Prostate:103335296-103337716:Plekhm1;Stomach_neonate:103335296-103337716:Plcd3;Stomach_neonate:103335296-103337716:Hexim1;Stomach_neonate:103335296-103337716:Map3k14;Stomach_neonate:103335296-103337716:Arhgap27;Stomach_neonate:103335296-103337716:Plekhm1
chr11	103337826	103338306	Large_intestine_epithelial:103337826-103338306:Eftud2;Large_intestine_epithelial:103337826-103338306:Nmt1;Large_intestine_epithelial:103337826-103338306:Dcakd;Large_intestine_epithelial:103337826-103338306:Plcd3;Large_intestine_epithelial:103337826-103338306:Acbd4;Large_intestine_epithelial:103337826-103338306:Hexim1;Large_intestine_epithelial:103337826-103338306:Hexim2;Large_intestine_epithelial:103337826-103338306:Fmnl1;Large_intestine_epithelial:103337826-103338306:Gm20511;Large_intestine_epithelial:103337826-103338306:1700023F06Rik
chr11	103337826	103338306	Large_intestine_epithelial:103337826-103338306:Map3k14;Large_intestine_epithelial:103337826-103338306:Gm11648;Large_intestine_epithelial:103337826-103338306:Gm11647;Large_intestine_epithelial:103337826-103338306:Gm11641;Large_intestine_epithelial:103337826-103338306:Arhgap27;Large_intestine_epithelial:103337826-103338306:Plekhm1;Large_intestine_epithelial:103337826-103338306:Gosr2;Prostate:103337826-103338306:Nmt1;Prostate:103337826-103338306:Dcakd;Prostate:103337826-103338306:Plcd3
chr11	103337826	103338306	Prostate:103337826-103338306:Acbd4;Prostate:103337826-103338306:Hexim1;Prostate:103337826-103338306:Fmnl1;Prostate:103337826-103338306:Map3k14;Prostate:103337826-103338306:Arhgap27;Prostate:103337826-103338306:Plekhm1
chr11	103338396	103338686	Kidney:103338396-103338686:Nmt1;Kidney:103338396-103338686:Plcd3;Kidney:103338396-103338686:Acbd4;Kidney:103338396-103338686:Hexim1;Kidney:103338396-103338686:Hexim2;Kidney:103338396-103338686:Fmnl1;Kidney:103338396-103338686:1700023F06Rik;Kidney:103338396-103338686:Map3k14;Kidney:103338396-103338686:1700028N14Rik;Kidney:103338396-103338686:Gm11648
chr11	103338396	103338686	Kidney:103338396-103338686:Gm11647;Kidney:103338396-103338686:Gm11641;Kidney:103338396-103338686:Arhgap27;Kidney:103338396-103338686:Plekhm1;Kidney:103338396-103338686:Gosr2;Large_intestine_epithelial:103338396-103338686:Eftud2;Large_intestine_epithelial:103338396-103338686:Nmt1;Large_intestine_epithelial:103338396-103338686:Dcakd;Large_intestine_epithelial:103338396-103338686:Acbd4;Large_intestine_epithelial:103338396-103338686:Hexim1
chr11	103338396	103338686	Large_intestine_epithelial:103338396-103338686:Hexim2;Large_intestine_epithelial:103338396-103338686:Gm20511;Large_intestine_epithelial:103338396-103338686:1700023F06Rik;Large_intestine_epithelial:103338396-103338686:Map3k14;Large_intestine_epithelial:103338396-103338686:Gm11648;Large_intestine_epithelial:103338396-103338686:Gm11647;Large_intestine_epithelial:103338396-103338686:Gm11641;Large_intestine_epithelial:103338396-103338686:Arhgap27;Large_intestine_epithelial:103338396-103338686:Plekhm1;Large_intestine_epithelial:103338396-103338686:Gosr2
chr11	103338396	103338686	Prostate:103338396-103338686:Nmt1;Prostate:103338396-103338686:Dcakd;Prostate:103338396-103338686:Plcd3;Prostate:103338396-103338686:Acbd4;Prostate:103338396-103338686:Hexim1;Prostate:103338396-103338686:Hexim2;Prostate:103338396-103338686:Fmnl1;Prostate:103338396-103338686:Map3k14;Prostate:103338396-103338686:Arhgap27;Prostate:103338396-103338686:Plekhm1
chr11	103338746	103339016	Kidney:103338746-103339016:Nmt1;Kidney:103338746-103339016:Plcd3;Kidney:103338746-103339016:Acbd4;Kidney:103338746-103339016:Hexim1;Kidney:103338746-103339016:Hexim2;Kidney:103338746-103339016:Fmnl1;Kidney:103338746-103339016:1700023F06Rik;Kidney:103338746-103339016:Map3k14;Kidney:103338746-103339016:1700028N14Rik;Kidney:103338746-103339016:Gm11648
chr11	103338746	103339016	Kidney:103338746-103339016:Gm11647;Kidney:103338746-103339016:Gm11641;Kidney:103338746-103339016:Arhgap27;Kidney:103338746-103339016:Plekhm1;Prostate:103338746-103339016:Nmt1;Prostate:103338746-103339016:Dcakd;Prostate:103338746-103339016:Plcd3;Prostate:103338746-103339016:Acbd4;Prostate:103338746-103339016:Hexim2;Prostate:103338746-103339016:Fmnl1
chr11	103338746	103339016	Prostate:103338746-103339016:Map3k14;Prostate:103338746-103339016:Arhgap27;Prostate:103338746-103339016:Plekhm1;PDC:103338756-103339016:Hexim2;PDC:103338756-103339016:Map3k14;PDC:103338756-103339016:Arhgap27;PDC:103338756-103339016:Plekhm1
chr11	103339106	103339186	Kidney:103339106-103339186:Nmt1;Kidney:103339106-103339186:Plcd3;Kidney:103339106-103339186:Acbd4;Kidney:103339106-103339186:Hexim1;Kidney:103339106-103339186:Hexim2;Kidney:103339106-103339186:Fmnl1;Kidney:103339106-103339186:1700023F06Rik;Kidney:103339106-103339186:Map3k14;Kidney:103339106-103339186:1700028N14Rik;Kidney:103339106-103339186:Gm11648
chr11	103339106	103339186	Kidney:103339106-103339186:Gm11647;Kidney:103339106-103339186:Gm11641;Kidney:103339106-103339186:Arhgap27;Kidney:103339106-103339186:Plekhm1;PDC:103339106-103339186:Hexim2;PDC:103339106-103339186:Map3k14;PDC:103339106-103339186:Arhgap27;PDC:103339106-103339186:Plekhm1;Prostate:103339106-103339186:Nmt1;Prostate:103339106-103339186:Dcakd
chr11	103339106	103339186	Prostate:103339106-103339186:Plcd3;Prostate:103339106-103339186:Acbd4;Prostate:103339106-103339186:Hexim1;Prostate:103339106-103339186:Hexim2;Prostate:103339106-103339186:Fmnl1;Prostate:103339106-103339186:Map3k14;Prostate:103339106-103339186:Arhgap27;Prostate:103339106-103339186:Plekhm1
chr11	103339276	103339446	Kidney:103339276-103339446:Nmt1;Kidney:103339276-103339446:Plcd3;Kidney:103339276-103339446:Acbd4;Kidney:103339276-103339446:Hexim1;Kidney:103339276-103339446:Hexim2;Kidney:103339276-103339446:Fmnl1;Kidney:103339276-103339446:1700023F06Rik;Kidney:103339276-103339446:Map3k14;Kidney:103339276-103339446:1700028N14Rik;Kidney:103339276-103339446:Gm11648
chr11	103339276	103339446	Kidney:103339276-103339446:Gm11647;Kidney:103339276-103339446:Gm11641;Kidney:103339276-103339446:Arhgap27;Kidney:103339276-103339446:Plekhm1;PDC:103339276-103339446:Hexim2;PDC:103339276-103339446:Map3k14;PDC:103339276-103339446:Arhgap27;PDC:103339276-103339446:Plekhm1;Prostate:103339276-103339446:Nmt1;Prostate:103339276-103339446:Dcakd
chr11	103339276	103339446	Prostate:103339276-103339446:Plcd3;Prostate:103339276-103339446:Acbd4;Prostate:103339276-103339446:Hexim1;Prostate:103339276-103339446:Hexim2;Prostate:103339276-103339446:Fmnl1;Prostate:103339276-103339446:Map3k14;Prostate:103339276-103339446:Arhgap27;Prostate:103339276-103339446:Plekhm1
chr11	103339636	103339976	Kidney:103339636-103339976:Nmt1;Kidney:103339636-103339976:Plcd3;Kidney:103339636-103339976:Acbd4;Kidney:103339636-103339976:Hexim1;Kidney:103339636-103339976:Fmnl1;Kidney:103339636-103339976:1700023F06Rik;Kidney:103339636-103339976:Map3k14;Kidney:103339636-103339976:1700028N14Rik;Kidney:103339636-103339976:Gm11648;Kidney:103339636-103339976:Gm11647
chr11	103339636	103339976	Kidney:103339636-103339976:Gm11641;Kidney:103339636-103339976:Arhgap27;Kidney:103339636-103339976:Plekhm1;Kidney:103339636-103339976:Gosr2;Large_intestine_epithelial:103339636-103339976:Eftud2;Large_intestine_epithelial:103339636-103339976:Nmt1;Large_intestine_epithelial:103339636-103339976:Dcakd;Large_intestine_epithelial:103339636-103339976:Acbd4;Large_intestine_epithelial:103339636-103339976:Hexim1;Large_intestine_epithelial:103339636-103339976:Gm20511
chr11	103339636	103339976	Large_intestine_epithelial:103339636-103339976:1700023F06Rik;Large_intestine_epithelial:103339636-103339976:Map3k14;Large_intestine_epithelial:103339636-103339976:Gm11648;Large_intestine_epithelial:103339636-103339976:Gm11647;Large_intestine_epithelial:103339636-103339976:Gm11641;Large_intestine_epithelial:103339636-103339976:Arhgap27;Large_intestine_epithelial:103339636-103339976:Plekhm1;Large_intestine_epithelial:103339636-103339976:Gosr2;PDC:103339636-103339976:Hexim1;PDC:103339636-103339976:Hexim2
chr11	103339636	103339976	PDC:103339636-103339976:Map3k14;PDC:103339636-103339976:Arhgap27;PDC:103339636-103339976:Plekhm1;Prostate:103339636-103339976:Nmt1;Prostate:103339636-103339976:Dcakd;Prostate:103339636-103339976:Plcd3;Prostate:103339636-103339976:Acbd4;Prostate:103339636-103339976:Hexim1;Prostate:103339636-103339976:Fmnl1;Prostate:103339636-103339976:Map3k14
chr11	103339636	103339976	Prostate:103339636-103339976:Arhgap27;Prostate:103339636-103339976:Plekhm1;Stomach_neonate:103339636-103339976:Nmt1;Stomach_neonate:103339636-103339976:Dcakd;Stomach_neonate:103339636-103339976:Plcd3;Stomach_neonate:103339636-103339976:Acbd4;Stomach_neonate:103339636-103339976:Hexim1;Stomach_neonate:103339636-103339976:Hexim2;Stomach_neonate:103339636-103339976:Fmnl1;Stomach_neonate:103339636-103339976:1700023F06Rik
chr11	103339636	103339976	Stomach_neonate:103339636-103339976:Map3k14;Stomach_neonate:103339636-103339976:Arhgap27;Stomach_neonate:103339636-103339976:Plekhm1;Stomach_neonate:103339636-103339976:Rprml;Intestine:103339916-103339976:Plcd3;Intestine:103339916-103339976:Acbd4;Intestine:103339916-103339976:Hexim1;Intestine:103339916-103339976:Arhgap27;Intestine:103339916-103339976:Plekhm1;Intestine:103339916-103339976:Gosr2
chr11	103340396	103344506	Intestine:103340396-103340876:Nmt1;Intestine:103340396-103340876:Plcd3;Intestine:103340396-103340876:Acbd4;Intestine:103340396-103340876:Hexim1;Intestine:103340396-103340876:Arhgap27;Intestine:103340396-103340876:Plekhm1;Intestine:103340396-103340876:Gosr2;Kidney:103340396-103341456:Nmt1;Kidney:103340396-103341456:Plcd3;Kidney:103340396-103341456:Acbd4
chr11	103340396	103344506	Kidney:103340396-103341456:Hexim1;Kidney:103340396-103341456:Fmnl1;Kidney:103340396-103341456:1700023F06Rik;Kidney:103340396-103341456:4933400C05Rik;Kidney:103340396-103341456:Map3k14;Kidney:103340396-103341456:1700028N14Rik;Kidney:103340396-103341456:Gm11648;Kidney:103340396-103341456:Gm11647;Kidney:103340396-103341456:Gm11641;Kidney:103340396-103341456:Arhgap27
chr11	103340396	103344506	Kidney:103340396-103341456:Plekhm1;Kidney:103340396-103341456:Gosr2;Large_intestine_epithelial:103340396-103344506:Eftud2;Large_intestine_epithelial:103340396-103344506:Eftud2;Large_intestine_epithelial:103340396-103344506:Nmt1;Large_intestine_epithelial:103340396-103344506:Nmt1;Large_intestine_epithelial:103340396-103344506:Dcakd;Large_intestine_epithelial:103340396-103344506:Dcakd;Large_intestine_epithelial:103340396-103344506:Acbd4;Large_intestine_epithelial:103340396-103344506:Acbd4
chr11	103340396	103344506	Large_intestine_epithelial:103340396-103344506:Hexim1;Large_intestine_epithelial:103340396-103344506:Fmnl1;Large_intestine_epithelial:103340396-103344506:Gm20511;Large_intestine_epithelial:103340396-103344506:Gm20511;Large_intestine_epithelial:103340396-103344506:1700023F06Rik;Large_intestine_epithelial:103340396-103344506:1700023F06Rik;Large_intestine_epithelial:103340396-103344506:Map3k14;Large_intestine_epithelial:103340396-103344506:Map3k14;Large_intestine_epithelial:103340396-103344506:Gm11648;Large_intestine_epithelial:103340396-103344506:Gm11648
chr11	103340396	103344506	Large_intestine_epithelial:103340396-103344506:Gm11647;Large_intestine_epithelial:103340396-103344506:Gm11647;Large_intestine_epithelial:103340396-103344506:Gm11641;Large_intestine_epithelial:103340396-103344506:Gm11641;Large_intestine_epithelial:103340396-103344506:Arhgap27;Large_intestine_epithelial:103340396-103344506:Arhgap27;Large_intestine_epithelial:103340396-103344506:Plekhm1;Large_intestine_epithelial:103340396-103344506:Plekhm1;Large_intestine_epithelial:103340396-103344506:Gosr2;PDC:103340396-103344506:Hexim1
chr11	103340396	103344506	PDC:103340396-103344506:Hexim2;PDC:103340396-103344506:Map3k14;PDC:103340396-103344506:Map3k14;PDC:103340396-103344506:Arhgap27;PDC:103340396-103344506:Arhgap27;PDC:103340396-103344506:Plekhm1;PDC:103340396-103344506:Plekhm1;Prostate:103340396-103341546:Nmt1;Prostate:103340396-103341546:Dcakd;Prostate:103340396-103341546:Plcd3
chr11	103340396	103344506	Prostate:103340396-103341546:Acbd4;Prostate:103340396-103341546:Hexim1;Prostate:103340396-103341546:Fmnl1;Prostate:103340396-103341546:Map3k14;Prostate:103340396-103341546:Arhgap27;Prostate:103340396-103341546:Plekhm1;Stomach_neonate:103340396-103341646:Eftud2;Stomach_neonate:103340396-103341646:Nmt1;Stomach_neonate:103340396-103341646:Dcakd;Stomach_neonate:103340396-103341646:Plcd3
chr11	103340396	103344506	Stomach_neonate:103340396-103341646:Acbd4;Stomach_neonate:103340396-103341646:Hexim1;Stomach_neonate:103340396-103341646:Hexim2;Stomach_neonate:103340396-103341646:Fmnl1;Stomach_neonate:103340396-103341646:1700023F06Rik;Stomach_neonate:103340396-103341646:Map3k14;Stomach_neonate:103340396-103341646:Arhgap27;Stomach_neonate:103340396-103341646:Plekhm1;ZHBTc4:103340706-103340976:Dcakd;ZHBTc4:103340706-103340976:Plcd3
chr11	103340396	103344506	ZHBTc4:103340706-103340976:Hexim1;ZHBTc4:103340706-103340976:Hexim2;ZHBTc4:103340706-103340976:Fmnl1;ZHBTc4:103340706-103340976:Map3k14;ZHBTc4:103340706-103340976:Plekhm1;ZHBTc4:103340706-103340976:Rprml;Dendritic_cell:103341616-103344506:Fmnl1;Dendritic_cell:103341616-103344506:Map3k14;Dendritic_cell:103341616-103344506:Arhgap27;Dendritic_cell:103341616-103344506:Plekhm1
chr11	103340396	103344506	Microglia:103342136-103344506:Fmnl1;Microglia:103342136-103344506:Map3k14;Microglia:103342136-103344506:Arhgap27;Microglia:103342136-103344506:Plekhm1;Pre-pro-B:103342386-103343856:Hexim1;Pre-pro-B:103342386-103343856:Fmnl1;Pre-pro-B:103342386-103343856:Arhgap27;Thymus:103342406-103344506:Fmnl1;Thymus:103342406-103344506:Map3k14;Thymus:103342406-103344506:Arhgap27
chr11	103340396	103344506	Thymus:103342406-103344506:Plekhm1;CD8+:103342896-103344506:Fmnl1;CD8+:103342896-103344506:Map3k14;CD8+:103342896-103344506:Arhgap27;CD8+:103342896-103344506:Plekhm1;CD8+:103342896-103344506:Gosr2;Spleen:103342946-103344506:Fmnl1;Spleen:103342946-103344506:Map3k14;Spleen:103342946-103344506:Arhgap27;Spleen:103342946-103344506:Plekhm1
chr11	103340396	103344506	CD4+CD8+:103342966-103344506:Nmt1;CD4+CD8+:103342966-103344506:Hexim1;CD4+CD8+:103342966-103344506:Hexim2;CD4+CD8+:103342966-103344506:Fmnl1;CD4+CD8+:103342966-103344506:Gm20511;CD4+CD8+:103342966-103344506:Map3k14;CD4+CD8+:103342966-103344506:Gm11648;CD4+CD8+:103342966-103344506:Gm11647;CD4+CD8+:103342966-103344506:Plekhm1;Bone_marrow:103343226-103344506:Fmnl1
chr11	103340396	103344506	Bone_marrow:103343226-103344506:Map3k14;Bone_marrow:103343226-103344506:Gm11648;Bone_marrow:103343226-103344506:Gm11641;Bone_marrow:103343226-103344506:Arhgap27;Bone_marrow:103343226-103344506:Plekhm1;NKT:103343296-103344506:Fmnl1;NKT:103343296-103344506:Map3k14;NKT:103343296-103344506:Arhgap27;CD4+:103343366-103344506:Hexim1;CD4+:103343366-103344506:Fmnl1
chr11	103340396	103344506	CD4+:103343366-103344506:Map3k14;CD4+:103343366-103344506:Arhgap27;CD4+:103343366-103344506:Plekhm1;CD4+Treg:103343826-103344506:Map3k14;CD4+Treg:103343826-103344506:Arhgap27;CD4+Treg:103343826-103344506:Plekhm1;CD4+Treg:103343826-103344506:Gm11643;Th2:103343996-103344506:Fmnl1;Th2:103343996-103344506:Map3k14;Th2:103343996-103344506:Arhgap27
chr11	103340396	103344506	Th2:103343996-103344506:Plekhm1;Treg_cell:103344106-103344506:Fmnl1;Treg_cell:103344106-103344506:Arhgap27;Treg_cell:103344106-103344506:Plekhm1;CD19+:103344346-103344506:Acbd4;CD19+:103344346-103344506:Hexim1;CD19+:103344346-103344506:Hexim2;CD19+:103344346-103344506:Fmnl1;CD19+:103344346-103344506:1700023F06Rik;CD19+:103344346-103344506:4933400C05Rik
chr11	103340396	103344506	CD19+:103344346-103344506:Map3k14;CD19+:103344346-103344506:1700028N14Rik;CD19+:103344346-103344506:Gm11647;CD19+:103344346-103344506:Gm11641;CD19+:103344346-103344506:Arhgap27;CD19+:103344346-103344506:Plekhm1;CD19+:103344346-103344506:Lrrc37a;CD19+:103344346-103344506:Gosr2
chr11	103344916	103345406	Bone_marrow:103344916-103345406:Fmnl1;Bone_marrow:103344916-103345406:Map3k14;Bone_marrow:103344916-103345406:Gm11648;Bone_marrow:103344916-103345406:Gm11641;Bone_marrow:103344916-103345406:Arhgap27;Bone_marrow:103344916-103345406:Plekhm1;CD19+:103344916-103345336:Acbd4;CD19+:103344916-103345336:Hexim1;CD19+:103344916-103345336:Hexim2;CD19+:103344916-103345336:Fmnl1
chr11	103344916	103345406	CD19+:103344916-103345336:Gm20511;CD19+:103344916-103345336:1700023F06Rik;CD19+:103344916-103345336:4933400C05Rik;CD19+:103344916-103345336:Map3k14;CD19+:103344916-103345336:1700028N14Rik;CD19+:103344916-103345336:Gm11647;CD19+:103344916-103345336:Gm11641;CD19+:103344916-103345336:Arhgap27;CD19+:103344916-103345336:Plekhm1;CD19+:103344916-103345336:Lrrc37a
chr11	103344916	103345406	CD19+:103344916-103345336:Lyzl6;CD19+:103344916-103345336:Gosr2;CD4+CD8+:103344916-103345406:Nmt1;CD4+CD8+:103344916-103345406:Hexim1;CD4+CD8+:103344916-103345406:Hexim2;CD4+CD8+:103344916-103345406:Fmnl1;CD4+CD8+:103344916-103345406:Gm20511;CD4+CD8+:103344916-103345406:Map3k14;CD4+CD8+:103344916-103345406:Gm11648;CD4+CD8+:103344916-103345406:Gm11647
chr11	103344916	103345406	CD4+CD8+:103344916-103345406:Gm11641;CD4+CD8+:103344916-103345406:Arhgap27;CD4+CD8+:103344916-103345406:Plekhm1;CD4+CD8+:103344916-103345406:Lrrc37a;CD4+Treg:103344916-103345406:Map3k14;CD4+Treg:103344916-103345406:Arhgap27;CD4+Treg:103344916-103345406:Plekhm1;CD4+Treg:103344916-103345406:Gm11643;CD4+:103344916-103345406:Hexim1;CD4+:103344916-103345406:Fmnl1
chr11	103344916	103345406	CD4+:103344916-103345406:Map3k14;CD4+:103344916-103345406:Arhgap27;CD4+:103344916-103345406:Plekhm1;CD8+:103344916-103345406:Fmnl1;CD8+:103344916-103345406:Map3k14;CD8+:103344916-103345406:Arhgap27;CD8+:103344916-103345406:Plekhm1;CD8+:103344916-103345406:Gosr2;CH12:103344916-103345406:Fmnl1;CH12:103344916-103345406:Map3k14
chr11	103344916	103345406	CH12:103344916-103345406:Arhgap27;CH12:103344916-103345406:Plekhm1;Dendritic_cell:103344916-103345406:Fmnl1;Dendritic_cell:103344916-103345406:Map3k14;Dendritic_cell:103344916-103345406:Arhgap27;Dendritic_cell:103344916-103345406:Plekhm1;Dendritic_cell:103344916-103345406:Gosr2;Kidney:103344916-103345406:Nmt1;Kidney:103344916-103345406:Plcd3;Kidney:103344916-103345406:Acbd4
chr11	103344916	103345406	Kidney:103344916-103345406:Hexim1;Kidney:103344916-103345406:Hexim2;Kidney:103344916-103345406:Fmnl1;Kidney:103344916-103345406:Map3k14;Kidney:103344916-103345406:Gm11648;Kidney:103344916-103345406:Gm11647;Kidney:103344916-103345406:Gm11641;Kidney:103344916-103345406:Arhgap27;Kidney:103344916-103345406:Plekhm1;Kidney:103344916-103345406:Gosr2
chr11	103344916	103345406	Microglia:103344916-103345406:Fmnl1;Microglia:103344916-103345406:Map3k14;Microglia:103344916-103345406:Arhgap27;Microglia:103344916-103345406:Plekhm1;NKT:103344916-103345406:Fmnl1;NKT:103344916-103345406:Map3k14;NKT:103344916-103345406:Arhgap27;PDC:103344916-103345406:Map3k14;PDC:103344916-103345406:Arhgap27;Prostate:103344916-103345406:Dcakd
chr11	103344916	103345406	Prostate:103344916-103345406:Plcd3;Prostate:103344916-103345406:Acbd4;Prostate:103344916-103345406:Hexim1;Prostate:103344916-103345406:Fmnl1;Prostate:103344916-103345406:Map3k14;Prostate:103344916-103345406:Arhgap27;Prostate:103344916-103345406:Plekhm1;Spleen:103344916-103345406:Nmt1;Spleen:103344916-103345406:Fmnl1;Spleen:103344916-103345406:Arhgap27
chr11	103344916	103345406	Spleen:103344916-103345406:Plekhm1;Th2:103344916-103345406:Fmnl1;Th2:103344916-103345406:Map3k14;Th2:103344916-103345406:Arhgap27;Th2:103344916-103345406:Plekhm1;Thymus:103344916-103345406:Nmt1;Thymus:103344916-103345406:Fmnl1;Thymus:103344916-103345406:Map3k14;Thymus:103344916-103345406:Arhgap27;Thymus:103344916-103345406:Plekhm1
chr11	103344916	103345406	Treg_cell:103344916-103345406:Fmnl1;Treg_cell:103344916-103345406:Map3k14;Treg_cell:103344916-103345406:Arhgap27;Treg_cell:103344916-103345406:Plekhm1;Treg_cell:103344916-103345406:Gm11643
chr11	103345456	103346846	3T3-L1:103345456-103346846:Eftud2;3T3-L1:103345456-103346846:Nmt1;3T3-L1:103345456-103346846:Dcakd;3T3-L1:103345456-103346846:Plcd3;3T3-L1:103345456-103346846:Acbd4;3T3-L1:103345456-103346846:Hexim1;3T3-L1:103345456-103346846:Hexim2;3T3-L1:103345456-103346846:Fmnl1;3T3-L1:103345456-103346846:1700023F06Rik;3T3-L1:103345456-103346846:4933400C05Rik
chr11	103345456	103346846	3T3-L1:103345456-103346846:Map3k14;3T3-L1:103345456-103346846:1700028N14Rik;3T3-L1:103345456-103346846:Gm11647;3T3-L1:103345456-103346846:Gm11641;3T3-L1:103345456-103346846:Arhgap27;3T3-L1:103345456-103346846:Plekhm1;3T3-L1:103345456-103346846:Gosr2;Bone_marrow:103345456-103346016:Plcd3;Bone_marrow:103345456-103346016:Acbd4;Bone_marrow:103345456-103346016:Hexim2
chr11	103345456	103346846	Bone_marrow:103345456-103346016:Fmnl1;Bone_marrow:103345456-103346016:Gm20511;Bone_marrow:103345456-103346016:Map3k14;Bone_marrow:103345456-103346016:Gm11648;Bone_marrow:103345456-103346016:Gm11641;Bone_marrow:103345456-103346016:Arhgap27;Bone_marrow:103345456-103346016:Plekhm1;CD4+Treg:103345456-103346266:Hexim1;CD4+Treg:103345456-103346266:Hexim2;CD4+Treg:103345456-103346266:Map3k14
chr11	103345456	103346846	CD4+Treg:103345456-103346266:Arhgap27;CD4+Treg:103345456-103346266:Plekhm1;CD4+Treg:103345456-103346266:Gm11643;CD4+:103345456-103346846:Acbd4;CD4+:103345456-103346846:Hexim1;CD4+:103345456-103346846:Hexim2;CD4+:103345456-103346846:Fmnl1;CD4+:103345456-103346846:Map3k14;CD4+:103345456-103346846:Arhgap27;CD4+:103345456-103346846:Plekhm1
chr11	103345456	103346846	CD8+:103345456-103346846:Hexim1;CD8+:103345456-103346846:Fmnl1;CD8+:103345456-103346846:Map3k14;CD8+:103345456-103346846:Arhgap27;CD8+:103345456-103346846:Plekhm1;CD8+:103345456-103346846:Gosr2;Dendritic_cell:103345456-103346846:Hexim2;Dendritic_cell:103345456-103346846:Fmnl1;Dendritic_cell:103345456-103346846:Map3k14;Dendritic_cell:103345456-103346846:Arhgap27
chr11	103345456	103346846	Dendritic_cell:103345456-103346846:Plekhm1;Dendritic_cell:103345456-103346846:Gosr2;Kidney:103345456-103346846:Nmt1;Kidney:103345456-103346846:Plcd3;Kidney:103345456-103346846:Acbd4;Kidney:103345456-103346846:Hexim1;Kidney:103345456-103346846:Fmnl1;Kidney:103345456-103346846:Gm20511;Kidney:103345456-103346846:1700023F06Rik;Kidney:103345456-103346846:Map3k14
chr11	103345456	103346846	Kidney:103345456-103346846:1700028N14Rik;Kidney:103345456-103346846:Gm11648;Kidney:103345456-103346846:Gm11647;Kidney:103345456-103346846:Gm11641;Kidney:103345456-103346846:Arhgap27;Kidney:103345456-103346846:Plekhm1;Kidney:103345456-103346846:Gosr2;Large_intestine_epithelial:103345456-103346846:Eftud2;Large_intestine_epithelial:103345456-103346846:Nmt1;Large_intestine_epithelial:103345456-103346846:Dcakd
chr11	103345456	103346846	Large_intestine_epithelial:103345456-103346846:Plcd3;Large_intestine_epithelial:103345456-103346846:Acbd4;Large_intestine_epithelial:103345456-103346846:Hexim1;Large_intestine_epithelial:103345456-103346846:Hexim2;Large_intestine_epithelial:103345456-103346846:Fmnl1;Large_intestine_epithelial:103345456-103346846:Gm20511;Large_intestine_epithelial:103345456-103346846:1700023F06Rik;Large_intestine_epithelial:103345456-103346846:Map3k14;Large_intestine_epithelial:103345456-103346846:Gm11648;Large_intestine_epithelial:103345456-103346846:Gm11647
chr11	103345456	103346846	Large_intestine_epithelial:103345456-103346846:Gm11641;Large_intestine_epithelial:103345456-103346846:Arhgap27;Large_intestine_epithelial:103345456-103346846:Plekhm1;Large_intestine_epithelial:103345456-103346846:Gosr2;Microglia:103345456-103346846:Dcakd;Microglia:103345456-103346846:Acbd4;Microglia:103345456-103346846:Hexim1;Microglia:103345456-103346846:Hexim2;Microglia:103345456-103346846:Fmnl1;Microglia:103345456-103346846:1700023F06Rik
chr11	103345456	103346846	Microglia:103345456-103346846:Map3k14;Microglia:103345456-103346846:Arhgap27;Microglia:103345456-103346846:Plekhm1;NKC_spleen:103345456-103346846:Hexim2;NKC_spleen:103345456-103346846:Fmnl1;NKC_spleen:103345456-103346846:Map3k14;NKC_spleen:103345456-103346846:Arhgap27;NKC_spleen:103345456-103346846:Plekhm1;NKT:103345456-103346416:Hexim1;NKT:103345456-103346416:Fmnl1
chr11	103345456	103346846	NKT:103345456-103346416:Map3k14;NKT:103345456-103346416:Arhgap27;PDC:103345456-103346846:Hexim2;PDC:103345456-103346846:Map3k14;PDC:103345456-103346846:Arhgap27;PDC:103345456-103346846:Plekhm1;Prostate:103345456-103346846:Nmt1;Prostate:103345456-103346846:Dcakd;Prostate:103345456-103346846:Plcd3;Prostate:103345456-103346846:Acbd4
chr11	103345456	103346846	Prostate:103345456-103346846:Hexim1;Prostate:103345456-103346846:Fmnl1;Prostate:103345456-103346846:Map3k14;Prostate:103345456-103346846:Arhgap27;Prostate:103345456-103346846:Plekhm1;Spleen:103345456-103346846:Nmt1;Spleen:103345456-103346846:Fmnl1;Spleen:103345456-103346846:Map3k14;Spleen:103345456-103346846:Arhgap27;Spleen:103345456-103346846:Plekhm1
chr11	103345456	103346846	Stomach_neonate:103345456-103346846:Nmt1;Stomach_neonate:103345456-103346846:Dcakd;Stomach_neonate:103345456-103346846:Plcd3;Stomach_neonate:103345456-103346846:Acbd4;Stomach_neonate:103345456-103346846:Hexim1;Stomach_neonate:103345456-103346846:Hexim2;Stomach_neonate:103345456-103346846:Fmnl1;Stomach_neonate:103345456-103346846:1700023F06Rik;Stomach_neonate:103345456-103346846:Map3k14;Stomach_neonate:103345456-103346846:Arhgap27
chr11	103345456	103346846	Stomach_neonate:103345456-103346846:Plekhm1;Th1:103345456-103346846:Hexim1;Th1:103345456-103346846:Fmnl1;Th1:103345456-103346846:Map3k14;Th1:103345456-103346846:Arhgap27;Th1:103345456-103346846:Plekhm1;Thymus:103345456-103346156:Nmt1;Thymus:103345456-103346156:Fmnl1;Thymus:103345456-103346156:Map3k14;Thymus:103345456-103346156:Arhgap27
chr11	103345456	103346846	Thymus:103345456-103346156:Plekhm1;Treg_cell:103345456-103346186:Acbd4;Treg_cell:103345456-103346186:Hexim1;Treg_cell:103345456-103346186:Fmnl1;Treg_cell:103345456-103346186:Map3k14;Treg_cell:103345456-103346186:Arhgap27;Treg_cell:103345456-103346186:Plekhm1;Treg_cell:103345456-103346186:Gm11643;Lung_E14.5:103345866-103346846:Acbd4;Lung_E14.5:103345866-103346846:Hexim1
chr11	103345456	103346846	Lung_E14.5:103345866-103346846:Hexim2;Lung_E14.5:103345866-103346846:Fmnl1;Lung_E14.5:103345866-103346846:1700023F06Rik;Lung_E14.5:103345866-103346846:Map3k14;Lung_E14.5:103345866-103346846:Arhgap27;Lung_E14.5:103345866-103346846:Plekhm1;Lung:103346136-103346766:Plcd3;Lung:103346136-103346766:Hexim1;Lung:103346136-103346766:Hexim2;Lung:103346136-103346766:Fmnl1
chr11	103345456	103346846	Lung:103346136-103346766:Map3k14;Lung:103346136-103346766:Arhgap27;Lung:103346136-103346766:Plekhm1;Th2:103346156-103346846:Acbd4;Th2:103346156-103346846:Hexim1;Th2:103346156-103346846:Fmnl1;Th2:103346156-103346846:Map3k14;Th2:103346156-103346846:Arhgap27;Th2:103346156-103346846:Plekhm1;Th2:103346156-103346846:Gm11643
chr11	103345456	103346846	MEL:103346236-103346846:Nmt1;MEL:103346236-103346846:Dcakd;MEL:103346236-103346846:Hexim1;MEL:103346236-103346846:Fmnl1;MEL:103346236-103346846:Map3k14;MEL:103346236-103346846:Gm11648;MEL:103346236-103346846:Gm11647;MEL:103346236-103346846:Arhgap27;MEL:103346236-103346846:Plekhm1;MEL:103346236-103346846:Gosr2
chr11	103345456	103346846	Lung_neonate:103346266-103346846:Acbd4;Lung_neonate:103346266-103346846:Hexim1;Lung_neonate:103346266-103346846:Hexim2;Lung_neonate:103346266-103346846:Fmnl1;Lung_neonate:103346266-103346846:Map3k14;Lung_neonate:103346266-103346846:Arhgap27;Lung_neonate:103346266-103346846:Plekhm1;Peritoneal_macrophage:103346576-103346846:Dcakd;Peritoneal_macrophage:103346576-103346846:Acbd4;Peritoneal_macrophage:103346576-103346846:Hexim2
chr11	103345456	103346846	Peritoneal_macrophage:103346576-103346846:Fmnl1;Peritoneal_macrophage:103346576-103346846:Map3k14;Peritoneal_macrophage:103346576-103346846:Arhgap27;Peritoneal_macrophage:103346576-103346846:Plekhm1;Peritoneal_macrophage:103346576-103346846:Lrrc37a
chr11	103347036	103347796	3T3-L1:103347036-103347766:Eftud2;3T3-L1:103347036-103347766:Nmt1;3T3-L1:103347036-103347766:Dcakd;3T3-L1:103347036-103347766:Plcd3;3T3-L1:103347036-103347766:Acbd4;3T3-L1:103347036-103347766:Hexim1;3T3-L1:103347036-103347766:Hexim2;3T3-L1:103347036-103347766:Fmnl1;3T3-L1:103347036-103347766:1700023F06Rik;3T3-L1:103347036-103347766:4933400C05Rik
chr11	103347036	103347796	3T3-L1:103347036-103347766:Map3k14;3T3-L1:103347036-103347766:1700028N14Rik;3T3-L1:103347036-103347766:Gm11647;3T3-L1:103347036-103347766:Gm11641;3T3-L1:103347036-103347766:Arhgap27;3T3-L1:103347036-103347766:Plekhm1;3T3-L1:103347036-103347766:Lrrc37a;3T3-L1:103347036-103347766:Gosr2;CD4+:103347036-103347166:Acbd4;CD4+:103347036-103347166:Hexim1
chr11	103347036	103347796	CD4+:103347036-103347166:Hexim2;CD4+:103347036-103347166:Fmnl1;CD4+:103347036-103347166:1700023F06Rik;CD4+:103347036-103347166:Map3k14;CD4+:103347036-103347166:Arhgap27;CD4+:103347036-103347166:Plekhm1;CH12:103347036-103347726:Plcd3;CH12:103347036-103347726:Acbd4;CH12:103347036-103347726:Hexim1;CH12:103347036-103347726:Hexim2
chr11	103347036	103347796	CH12:103347036-103347726:Fmnl1;CH12:103347036-103347726:1700023F06Rik;CH12:103347036-103347726:Map3k14;CH12:103347036-103347726:Arhgap27;CH12:103347036-103347726:Plekhm1;Dendritic_cell:103347036-103347796:Hexim1;Dendritic_cell:103347036-103347796:Hexim2;Dendritic_cell:103347036-103347796:Fmnl1;Dendritic_cell:103347036-103347796:Map3k14;Dendritic_cell:103347036-103347796:Arhgap27
chr11	103347036	103347796	Dendritic_cell:103347036-103347796:Plekhm1;Dendritic_cell:103347036-103347796:Gosr2;Kidney:103347036-103347796:Nmt1;Kidney:103347036-103347796:Plcd3;Kidney:103347036-103347796:Acbd4;Kidney:103347036-103347796:Hexim1;Kidney:103347036-103347796:Hexim2;Kidney:103347036-103347796:Fmnl1;Kidney:103347036-103347796:1700023F06Rik;Kidney:103347036-103347796:4933400C05Rik
chr11	103347036	103347796	Kidney:103347036-103347796:Map3k14;Kidney:103347036-103347796:Gm11648;Kidney:103347036-103347796:Gm11647;Kidney:103347036-103347796:Gm11641;Kidney:103347036-103347796:Arhgap27;Kidney:103347036-103347796:Plekhm1;Kidney:103347036-103347796:Gosr2;Large_intestine_epithelial:103347036-103347796:Eftud2;Large_intestine_epithelial:103347036-103347796:Nmt1;Large_intestine_epithelial:103347036-103347796:Dcakd
chr11	103347036	103347796	Large_intestine_epithelial:103347036-103347796:Plcd3;Large_intestine_epithelial:103347036-103347796:Acbd4;Large_intestine_epithelial:103347036-103347796:Hexim1;Large_intestine_epithelial:103347036-103347796:Hexim2;Large_intestine_epithelial:103347036-103347796:Fmnl1;Large_intestine_epithelial:103347036-103347796:Gm20511;Large_intestine_epithelial:103347036-103347796:1700023F06Rik;Large_intestine_epithelial:103347036-103347796:Map3k14;Large_intestine_epithelial:103347036-103347796:Gm11648;Large_intestine_epithelial:103347036-103347796:Gm11647
chr11	103347036	103347796	Large_intestine_epithelial:103347036-103347796:Gm11641;Large_intestine_epithelial:103347036-103347796:Arhgap27;Large_intestine_epithelial:103347036-103347796:Plekhm1;Lung_E14.5:103347036-103347416:Acbd4;Lung_E14.5:103347036-103347416:Hexim1;Lung_E14.5:103347036-103347416:Hexim2;Lung_E14.5:103347036-103347416:Fmnl1;Lung_E14.5:103347036-103347416:1700023F06Rik;Lung_E14.5:103347036-103347416:Map3k14;Lung_E14.5:103347036-103347416:Arhgap27
chr11	103347036	103347796	Lung_E14.5:103347036-103347416:Plekhm1;Microglia:103347036-103347736:Dcakd;Microglia:103347036-103347736:Acbd4;Microglia:103347036-103347736:Hexim1;Microglia:103347036-103347736:Hexim2;Microglia:103347036-103347736:Fmnl1;Microglia:103347036-103347736:1700023F06Rik;Microglia:103347036-103347736:Map3k14;Microglia:103347036-103347736:Arhgap27;Microglia:103347036-103347736:Plekhm1
chr11	103347036	103347796	PDC:103347036-103347796:Hexim2;PDC:103347036-103347796:Map3k14;PDC:103347036-103347796:Arhgap27;Peritoneal_macrophage:103347036-103347646:Dcakd;Peritoneal_macrophage:103347036-103347646:Acbd4;Peritoneal_macrophage:103347036-103347646:Hexim2;Peritoneal_macrophage:103347036-103347646:Fmnl1;Peritoneal_macrophage:103347036-103347646:Map3k14;Peritoneal_macrophage:103347036-103347646:Arhgap27;Peritoneal_macrophage:103347036-103347646:Plekhm1
chr11	103347036	103347796	Peritoneal_macrophage:103347036-103347646:Lrrc37a;Prostate:103347036-103347796:Nmt1;Prostate:103347036-103347796:Dcakd;Prostate:103347036-103347796:Plcd3;Prostate:103347036-103347796:Acbd4;Prostate:103347036-103347796:Hexim1;Prostate:103347036-103347796:Hexim2;Prostate:103347036-103347796:Fmnl1;Prostate:103347036-103347796:Map3k14;Prostate:103347036-103347796:Arhgap27
chr11	103347036	103347796	Prostate:103347036-103347796:Plekhm1;Th1:103347036-103347796:Hexim1;Th1:103347036-103347796:Fmnl1;Th1:103347036-103347796:Map3k14;Th1:103347036-103347796:Arhgap27;Th1:103347036-103347796:Plekhm1;Th2:103347036-103347536:Acbd4;Th2:103347036-103347536:Hexim1;Th2:103347036-103347536:Hexim2;Th2:103347036-103347536:Fmnl1
chr11	103347036	103347796	Th2:103347036-103347536:Map3k14;Th2:103347036-103347536:Arhgap27;Th2:103347036-103347536:Plekhm1;Th2:103347036-103347536:Gm11643
chr11	103353586	103358166	CH12:103353586-103355366:Hexim1;CH12:103353586-103355366:Map3k14;CH12:103353586-103355366:Arhgap27;Intestine:103354746-103355546:Nmt1;Intestine:103354746-103355546:Acbd4;Intestine:103354746-103355546:Arhgap27;Intestine:103354746-103355546:Plekhm1;Placenta:103354776-103358146:Nmt1;Placenta:103354776-103358146:Nmt1;Placenta:103354776-103358146:Dcakd
chr11	103353586	103358166	Placenta:103354776-103358146:Dcakd;Placenta:103354776-103358146:Plcd3;Placenta:103354776-103358146:Plcd3;Placenta:103354776-103358146:Hexim1;Placenta:103354776-103358146:Hexim1;Placenta:103354776-103358146:Fmnl1;Placenta:103354776-103358146:Fmnl1;Placenta:103354776-103358146:Arhgap27;Placenta:103354776-103358146:Arhgap27;Placenta:103354776-103358146:Plekhm1
chr11	103353586	103358166	Placenta:103354776-103358146:Plekhm1;Placenta:103354776-103358146:Rprml;Placenta:103354776-103358146:Rprml;Stomach_neonate:103354966-103355526:Nmt1;Stomach_neonate:103354966-103355526:Dcakd;Stomach_neonate:103354966-103355526:Hexim1;Stomach_neonate:103354966-103355526:Hexim2;Stomach_neonate:103354966-103355526:Arhgap27;Stomach_neonate:103354966-103355526:Plekhm1;Stomach_neonate:103355656-103357786:Nmt1
chr11	103353586	103358166	Stomach_neonate:103355656-103357786:Dcakd;Stomach_neonate:103355656-103357786:Acbd4;Stomach_neonate:103355656-103357786:Hexim1;Stomach_neonate:103355656-103357786:Hexim2;Stomach_neonate:103355656-103357786:Arhgap27;Stomach_neonate:103355656-103357786:Plekhm1;Intestine:103355666-103358166:Nmt1;Intestine:103355666-103358166:Acbd4;Intestine:103355666-103358166:Arhgap27;Intestine:103355666-103358166:Plekhm1
chr11	103353586	103358166	Intestine:103355666-103358166:Gosr2;Prostate:103355666-103358096:Nmt1;Prostate:103355666-103358096:Dcakd;Prostate:103355666-103358096:Plcd3;Prostate:103355666-103358096:Acbd4;Prostate:103355666-103358096:Hexim1;Prostate:103355666-103358096:Plekhm1;CH12:103355946-103357776:Hexim1;CH12:103355946-103357776:Map3k14;CH12:103355946-103357776:Arhgap27
chr11	103353586	103358166	CH12:103355946-103357776:Gm8738
chr11	103359146	103359366	Lung:103359146-103359366:Acbd4;Lung:103359146-103359366:Hexim1;Lung:103359146-103359366:Hexim2;Lung:103359146-103359366:Map3k14;Lung:103359146-103359366:Arhgap27;Lung:103359146-103359366:Plekhm1
chr11	103360916	103362206	BAT:103360916-103362206:Acbd4;BAT:103360916-103362206:Fmnl1;BAT:103360916-103362206:Map3k14;BAT:103360916-103362206:Gm11648;BAT:103360916-103362206:Gm11647;BAT:103360916-103362206:Arhgap27;BAT:103360916-103362206:Plekhm1;BAT:103360916-103362206:Lrrc37a;BAT:103360916-103362206:Gosr2;CD4+:103360916-103362206:Hexim1
chr11	103360916	103362206	CD4+:103360916-103362206:Hexim2;CD4+:103360916-103362206:Fmnl1;CD4+:103360916-103362206:Map3k14;CD4+:103360916-103362206:Arhgap27;CD4+:103360916-103362206:Plekhm1;Cerebellum:103360916-103362206:Nmt1;Cerebellum:103360916-103362206:Plcd3;Cerebellum:103360916-103362206:Acbd4;Cerebellum:103360916-103362206:Hexim1;Cerebellum:103360916-103362206:Hexim2
chr11	103360916	103362206	Cerebellum:103360916-103362206:Gm20511;Cerebellum:103360916-103362206:1700023F06Rik;Cerebellum:103360916-103362206:4933400C05Rik;Cerebellum:103360916-103362206:Map3k14;Cerebellum:103360916-103362206:Gm11648;Cerebellum:103360916-103362206:Gm11647;Cerebellum:103360916-103362206:Gm11641;Cerebellum:103360916-103362206:Arhgap27;Cerebellum:103360916-103362206:Plekhm1;Cerebellum:103360916-103362206:Rprml
chr11	103360916	103362206	Cerebellum_neonate:103360916-103362206:Gfap;Cerebellum_neonate:103360916-103362206:Dcakd;Cerebellum_neonate:103360916-103362206:Plcd3;Cerebellum_neonate:103360916-103362206:Acbd4;Cerebellum_neonate:103360916-103362206:Hexim1;Cerebellum_neonate:103360916-103362206:Hexim2;Cerebellum_neonate:103360916-103362206:Fmnl1;Cerebellum_neonate:103360916-103362206:1700023F06Rik;Cerebellum_neonate:103360916-103362206:4933400C05Rik;Cerebellum_neonate:103360916-103362206:Map3k14
chr11	103360916	103362206	Cerebellum_neonate:103360916-103362206:Plekhm1;Dendritic_cell:103360916-103362206:Hexim2;Dendritic_cell:103360916-103362206:Fmnl1;Dendritic_cell:103360916-103362206:Map3k14;Dendritic_cell:103360916-103362206:Arhgap27;Dendritic_cell:103360916-103362206:Plekhm1;Dendritic_cell:103360916-103362206:Lrrc37a;ESC_J1:103360916-103362206:Nmt1;ESC_KH2:103360916-103362206:Plcd3;ESC_KH2:103360916-103362206:Fmnl1
chr11	103360916	103362206	ESC_KH2:103360916-103362206:1700023F06Rik;ESC_KH2:103360916-103362206:Map3k14;ESC_KH2:103360916-103362206:Arhgap27;ESC_KH2:103360916-103362206:Plekhm1;ESC_KH2:103360916-103362206:Gm11643;ESC_KH2:103360916-103362206:Rprml;EpiLC:103360916-103362206:Hexim2;EpiLC:103360916-103362206:Arhgap27;EpiLC:103360916-103362206:Plekhm1;EpiLC:103360916-103362206:Gosr2
chr11	103360916	103362206	Forebrain_E11.5:103360916-103362206:Map3k14;Forebrain_E11.5:103360916-103362206:Arhgap27;Forebrain_E11.5:103360916-103362206:Plekhm1;G1E:103360916-103362206:Acbd4;G1E:103360916-103362206:Hexim2;G1E:103360916-103362206:Map3k14;G1E:103360916-103362206:Arhgap27;G1E:103360916-103362206:Plekhm1;HFSC:103360916-103362206:Dcakd;HFSC:103360916-103362206:Hexim1
chr11	103360916	103362206	HFSC:103360916-103362206:Fmnl1;HFSC:103360916-103362206:Map3k14;HFSC:103360916-103362206:Gm11647;HFSC:103360916-103362206:Gm11641;HFSC:103360916-103362206:Arhgap27;HFSC:103360916-103362206:Plekhm1;HFSC:103360916-103362206:Gosr2;Heart_E12.5:103360916-103362206:Plcd3;Heart_E12.5:103360916-103362206:Hexim2;Heart_E12.5:103360916-103362206:Arhgap27
chr11	103360916	103362206	Heart_E12.5:103360916-103362206:Rprml;Heart:103360916-103362206:Dcakd;Heart:103360916-103362206:Plcd3;Heart:103360916-103362206:Hexim1;Heart:103360916-103362206:Hexim2;Heart:103360916-103362206:Fmnl1;Heart:103360916-103362206:Gm20511;Heart:103360916-103362206:Map3k14;Heart:103360916-103362206:Gm11648;Heart:103360916-103362206:Gm11647
chr11	103360916	103362206	Heart:103360916-103362206:Gm11641;Heart:103360916-103362206:Arhgap27;Heart:103360916-103362206:Plekhm1;Heart:103360916-103362206:Lrrc37a;IPSC:103360916-103362206:Plcd3;IPSC:103360916-103362206:Acbd4;IPSC:103360916-103362206:Hexim2;IPSC:103360916-103362206:Fmnl1;IPSC:103360916-103362206:Plekhm1;Large_intestine_epithelial:103360916-103362206:Nmt1
chr11	103360916	103362206	Large_intestine_epithelial:103360916-103362206:Dcakd;Large_intestine_epithelial:103360916-103362206:Plcd3;Large_intestine_epithelial:103360916-103362206:Acbd4;Large_intestine_epithelial:103360916-103362206:Hexim1;Large_intestine_epithelial:103360916-103362206:Hexim2;Large_intestine_epithelial:103360916-103362206:Fmnl1;Large_intestine_epithelial:103360916-103362206:Gm20511;Large_intestine_epithelial:103360916-103362206:1700023F06Rik;Large_intestine_epithelial:103360916-103362206:Map3k14;Large_intestine_epithelial:103360916-103362206:Gm11648
chr11	103360916	103362206	Large_intestine_epithelial:103360916-103362206:Gm11647;Large_intestine_epithelial:103360916-103362206:Gm11641;Large_intestine_epithelial:103360916-103362206:Arhgap27;Large_intestine_epithelial:103360916-103362206:Plekhm1;Liver:103360916-103362206:Map3k14;Liver:103360916-103362206:Arhgap27;Liver:103360916-103362206:Plekhm1;Lung_neonate:103360916-103362206:Acbd4;Lung_neonate:103360916-103362206:Hexim1;Lung_neonate:103360916-103362206:Map3k14
chr11	103360916	103362206	Lung_neonate:103360916-103362206:Arhgap27;Lung_neonate:103360916-103362206:Plekhm1;MEL:103360916-103362206:Fmnl1;MEL:103360916-103362206:Map3k14;MEL:103360916-103362206:Gm11647;MEL:103360916-103362206:Gm11641;MEL:103360916-103362206:Arhgap27;MEL:103360916-103362206:Plekhm1;NPC:103360916-103362206:Nmt1;NPC:103360916-103362206:Hexim2
chr11	103360916	103362206	NPC:103360916-103362206:Map3k14;NPC:103360916-103362206:Gm11648;NPC:103360916-103362206:Gm11647;NPC:103360916-103362206:Gm11641;NPC:103360916-103362206:Arhgap27;NPC:103360916-103362206:Plekhm1;Neuron_cortical:103360916-103362206:Acbd4;Neuron_cortical:103360916-103362206:Fmnl1;Neuron_cortical:103360916-103362206:Arhgap27;PDC:103360916-103362206:Hexim2
chr11	103360916	103362206	PDC:103360916-103362206:1700023F06Rik;PDC:103360916-103362206:4933400C05Rik;PDC:103360916-103362206:Arhgap27;PDC:103360916-103362206:Plekhm1;Peritoneal_macrophage:103360916-103362206:Acbd4;Peritoneal_macrophage:103360916-103362206:Hexim2;Peritoneal_macrophage:103360916-103362206:Fmnl1;Peritoneal_macrophage:103360916-103362206:1700023F06Rik;Peritoneal_macrophage:103360916-103362206:4933400C05Rik;Peritoneal_macrophage:103360916-103362206:Map3k14
chr11	103360916	103362206	Peritoneal_macrophage:103360916-103362206:Arhgap27;Peritoneal_macrophage:103360916-103362206:Plekhm1;Peritoneal_macrophage:103360916-103362206:Lrrc37a;Th1:103360916-103362206:Fmnl1;Th1:103360916-103362206:Map3k14;Th1:103360916-103362206:Arhgap27;Th1:103360916-103362206:Plekhm1;Th1:103360916-103362206:Gm11643;WAT:103361376-103362206:Plcd3;WAT:103361376-103362206:Acbd4
chr11	103360916	103362206	WAT:103361376-103362206:Hexim1;WAT:103361376-103362206:1700023F06Rik;WAT:103361376-103362206:4933400C05Rik;WAT:103361376-103362206:Map3k14;WAT:103361376-103362206:1700028N14Rik;WAT:103361376-103362206:Gm11648;WAT:103361376-103362206:Gm11647;WAT:103361376-103362206:Gm11641;WAT:103361376-103362206:Arhgap27;WAT:103361376-103362206:Plekhm1
chr11	103360916	103362206	WAT:103361376-103362206:Rprml;Lung_E14.5:103361676-103362206:Hexim2;Lung_E14.5:103361676-103362206:Fmnl1;Lung_E14.5:103361676-103362206:1700023F06Rik;Lung_E14.5:103361676-103362206:Map3k14;Lung_E14.5:103361676-103362206:Arhgap27;Stomach_neonate:103361676-103362206:Plcd3;Stomach_neonate:103361676-103362206:Acbd4;Stomach_neonate:103361676-103362206:Hexim1;Stomach_neonate:103361676-103362206:Fmnl1
chr11	103360916	103362206	Stomach_neonate:103361676-103362206:1700023F06Rik;Stomach_neonate:103361676-103362206:Map3k14;Stomach_neonate:103361676-103362206:Arhgap27;Stomach_neonate:103361676-103362206:Plekhm1;Limb_E11.5:103361786-103362206:Ccdc43;Limb_E11.5:103361786-103362206:Gjc1;Limb_E11.5:103361786-103362206:Nmt1;Limb_E11.5:103361786-103362206:Dcakd;Limb_E11.5:103361786-103362206:Plcd3;Limb_E11.5:103361786-103362206:Fmnl1
chr11	103360916	103362206	Limb_E11.5:103361786-103362206:Gm20511;Limb_E11.5:103361786-103362206:1700023F06Rik;Limb_E11.5:103361786-103362206:Map3k14;Limb_E11.5:103361786-103362206:1700028N14Rik;Limb_E11.5:103361786-103362206:Gm11648;Limb_E11.5:103361786-103362206:Gm11647;Limb_E11.5:103361786-103362206:Gm11641;Limb_E11.5:103361786-103362206:Arhgap27;Limb_E11.5:103361786-103362206:Plekhm1;Limb_E11.5:103361786-103362206:Gosr2
chr11	103360916	103362206	Prostate:103361786-103362206:Nmt1;Prostate:103361786-103362206:Plcd3;Prostate:103361786-103362206:Acbd4;Prostate:103361786-103362206:Hexim1;Prostate:103361786-103362206:1700023F06Rik;Prostate:103361786-103362206:Map3k14;Prostate:103361786-103362206:Arhgap27;Prostate:103361786-103362206:Plekhm1;ZHBTc4:103361996-103362206:Acbd4;ZHBTc4:103361996-103362206:Hexim2
chr11	103360916	103362206	ZHBTc4:103361996-103362206:Fmnl1;ZHBTc4:103361996-103362206:1700023F06Rik;ZHBTc4:103361996-103362206:Arhgap27;ZHBTc4:103361996-103362206:Plekhm1;ZHBTc4:103361996-103362206:Rprml
chr11	103362326	103363266	BAT:103362326-103363266:Acbd4;BAT:103362326-103363266:Hexim1;BAT:103362326-103363266:Fmnl1;BAT:103362326-103363266:Map3k14;BAT:103362326-103363266:Gm11648;BAT:103362326-103363266:Arhgap27;BAT:103362326-103363266:Plekhm1;BAT:103362326-103363266:Lrrc37a;BAT:103362326-103363266:Gosr2;CD4+:103362326-103363266:Hexim1
chr11	103362326	103363266	CD4+:103362326-103363266:Hexim2;CD4+:103362326-103363266:Fmnl1;CD4+:103362326-103363266:1700023F06Rik;CD4+:103362326-103363266:Map3k14;CD4+:103362326-103363266:Arhgap27;CD4+:103362326-103363266:Plekhm1;Cerebellum:103362326-103363266:Nmt1;Cerebellum:103362326-103363266:Plcd3;Cerebellum:103362326-103363266:Acbd4;Cerebellum:103362326-103363266:Hexim1
chr11	103362326	103363266	Cerebellum:103362326-103363266:Hexim2;Cerebellum:103362326-103363266:Fmnl1;Cerebellum:103362326-103363266:Gm20511;Cerebellum:103362326-103363266:1700023F06Rik;Cerebellum:103362326-103363266:4933400C05Rik;Cerebellum:103362326-103363266:Map3k14;Cerebellum:103362326-103363266:Gm11647;Cerebellum:103362326-103363266:Arhgap27;Cerebellum:103362326-103363266:Plekhm1;Cerebellum:103362326-103363266:Rprml
chr11	103362326	103363266	Cerebellum_neonate:103362326-103363266:Gfap;Cerebellum_neonate:103362326-103363266:Dcakd;Cerebellum_neonate:103362326-103363266:Plcd3;Cerebellum_neonate:103362326-103363266:Acbd4;Cerebellum_neonate:103362326-103363266:Hexim1;Cerebellum_neonate:103362326-103363266:Hexim2;Cerebellum_neonate:103362326-103363266:Fmnl1;Cerebellum_neonate:103362326-103363266:1700023F06Rik;Cerebellum_neonate:103362326-103363266:4933400C05Rik;Cerebellum_neonate:103362326-103363266:Map3k14
chr11	103362326	103363266	Cerebellum_neonate:103362326-103363266:Plekhm1;Dendritic_cell:103362326-103363266:Hexim2;Dendritic_cell:103362326-103363266:Fmnl1;Dendritic_cell:103362326-103363266:Map3k14;Dendritic_cell:103362326-103363266:Arhgap27;Dendritic_cell:103362326-103363266:Plekhm1;Dendritic_cell:103362326-103363266:Lrrc37a;ESC_J1:103362326-103363266:Nmt1;ESC_J1:103362326-103363266:Hexim1;ESC_KH2:103362326-103363266:Plcd3
chr11	103362326	103363266	ESC_KH2:103362326-103363266:Hexim2;ESC_KH2:103362326-103363266:Fmnl1;ESC_KH2:103362326-103363266:1700023F06Rik;ESC_KH2:103362326-103363266:Map3k14;ESC_KH2:103362326-103363266:Arhgap27;ESC_KH2:103362326-103363266:Plekhm1;ESC_KH2:103362326-103363266:Gm11643;EpiLC:103362326-103363266:Hexim2;EpiLC:103362326-103363266:Arhgap27;EpiLC:103362326-103363266:Plekhm1
chr11	103362326	103363266	EpiLC:103362326-103363266:Gosr2;Forebrain_E11.5:103362326-103363266:Hexim2;Forebrain_E11.5:103362326-103363266:Fmnl1;Forebrain_E11.5:103362326-103363266:Map3k14;Forebrain_E11.5:103362326-103363266:Arhgap27;Forebrain_E11.5:103362326-103363266:Plekhm1;G1E:103362326-103363266:Acbd4;G1E:103362326-103363266:Hexim1;G1E:103362326-103363266:Hexim2;G1E:103362326-103363266:4933400C05Rik
chr11	103362326	103363266	G1E:103362326-103363266:Map3k14;G1E:103362326-103363266:Arhgap27;G1E:103362326-103363266:Plekhm1;HFSC:103362326-103363266:Hexim1;HFSC:103362326-103363266:Hexim2;HFSC:103362326-103363266:Fmnl1;HFSC:103362326-103363266:Map3k14;HFSC:103362326-103363266:Gm11647;HFSC:103362326-103363266:Arhgap27;HFSC:103362326-103363266:Plekhm1
chr11	103362326	103363266	HFSC:103362326-103363266:Gm11643;Heart_E12.5:103362326-103363266:Plcd3;Heart_E12.5:103362326-103363266:Hexim2;Heart_E12.5:103362326-103363266:Arhgap27;Heart:103362326-103363266:Dcakd;Heart:103362326-103363266:Plcd3;Heart:103362326-103363266:Acbd4;Heart:103362326-103363266:Hexim1;Heart:103362326-103363266:Hexim2;Heart:103362326-103363266:Fmnl1
chr11	103362326	103363266	Heart:103362326-103363266:Gm20511;Heart:103362326-103363266:Arhgap27;Heart:103362326-103363266:Plekhm1;Heart:103362326-103363266:Lrrc37a;IPSC:103362326-103363266:Plcd3;IPSC:103362326-103363266:Acbd4;IPSC:103362326-103363266:Hexim2;IPSC:103362326-103363266:Fmnl1;IPSC:103362326-103363266:Plekhm1;Kidney:103362326-103363266:Nmt1
chr11	103362326	103363266	Kidney:103362326-103363266:Plcd3;Kidney:103362326-103363266:Acbd4;Kidney:103362326-103363266:Hexim1;Kidney:103362326-103363266:Fmnl1;Kidney:103362326-103363266:1700023F06Rik;Kidney:103362326-103363266:4933400C05Rik;Kidney:103362326-103363266:Map3k14;Kidney:103362326-103363266:Gm11648;Kidney:103362326-103363266:Arhgap27;Kidney:103362326-103363266:Plekhm1
chr11	103362326	103363266	Large_intestine_epithelial:103362326-103363266:Nmt1;Large_intestine_epithelial:103362326-103363266:Dcakd;Large_intestine_epithelial:103362326-103363266:Plcd3;Large_intestine_epithelial:103362326-103363266:Acbd4;Large_intestine_epithelial:103362326-103363266:Hexim1;Large_intestine_epithelial:103362326-103363266:Hexim2;Large_intestine_epithelial:103362326-103363266:Fmnl1;Large_intestine_epithelial:103362326-103363266:Gm20511;Large_intestine_epithelial:103362326-103363266:1700023F06Rik;Large_intestine_epithelial:103362326-103363266:Map3k14
chr11	103362326	103363266	Large_intestine_epithelial:103362326-103363266:Gm11648;Large_intestine_epithelial:103362326-103363266:Gm11647;Large_intestine_epithelial:103362326-103363266:Arhgap27;Large_intestine_epithelial:103362326-103363266:Plekhm1;Limb_E11.5:103362326-103363266:Nmt1;Limb_E11.5:103362326-103363266:Dcakd;Limb_E11.5:103362326-103363266:Plcd3;Limb_E11.5:103362326-103363266:Acbd4;Limb_E11.5:103362326-103363266:Hexim1;Limb_E11.5:103362326-103363266:Fmnl1
chr11	103362326	103363266	Limb_E11.5:103362326-103363266:1700023F06Rik;Limb_E11.5:103362326-103363266:Map3k14;Limb_E11.5:103362326-103363266:1700028N14Rik;Limb_E11.5:103362326-103363266:Gm11648;Limb_E11.5:103362326-103363266:Gm11647;Limb_E11.5:103362326-103363266:Arhgap27;Limb_E11.5:103362326-103363266:Gosr2;Liver:103362326-103363266:Plcd3;Liver:103362326-103363266:Hexim2;Liver:103362326-103363266:Plekhm1
chr11	103362326	103363266	Lung_E14.5:103362326-103363266:Hexim2;Lung_E14.5:103362326-103363266:Fmnl1;Lung_E14.5:103362326-103363266:1700023F06Rik;Lung_E14.5:103362326-103363266:Map3k14;Lung_E14.5:103362326-103363266:Arhgap27;Lung:103362326-103363266:Hexim2;Lung:103362326-103363266:Fmnl1;Lung:103362326-103363266:Map3k14;Lung:103362326-103363266:Arhgap27;Lung:103362326-103363266:Plekhm1
chr11	103362326	103363266	Lung_neonate:103362326-103363266:Acbd4;Lung_neonate:103362326-103363266:Hexim1;Lung_neonate:103362326-103363266:Hexim2;Lung_neonate:103362326-103363266:Fmnl1;Lung_neonate:103362326-103363266:Map3k14;Lung_neonate:103362326-103363266:Arhgap27;Lung_neonate:103362326-103363266:Plekhm1;NPC:103362326-103363266:Hexim2;NPC:103362326-103363266:Fmnl1;NPC:103362326-103363266:Map3k14
chr11	103362326	103363266	NPC:103362326-103363266:Gm11648;NPC:103362326-103363266:Arhgap27;Neuron_cortical:103362326-103363266:Plcd3;Neuron_cortical:103362326-103363266:Acbd4;Neuron_cortical:103362326-103363266:Fmnl1;Neuron_cortical:103362326-103363266:Arhgap27;PDC:103362326-103363266:Hexim2;PDC:103362326-103363266:1700023F06Rik;PDC:103362326-103363266:4933400C05Rik;PDC:103362326-103363266:Map3k14
chr11	103362326	103363266	PDC:103362326-103363266:Arhgap27;PDC:103362326-103363266:Plekhm1;PDC:103362326-103363266:Lrrc37a;Peritoneal_macrophage:103362326-103363266:Acbd4;Peritoneal_macrophage:103362326-103363266:Hexim2;Peritoneal_macrophage:103362326-103363266:Fmnl1;Peritoneal_macrophage:103362326-103363266:1700023F06Rik;Peritoneal_macrophage:103362326-103363266:4933400C05Rik;Peritoneal_macrophage:103362326-103363266:Map3k14;Peritoneal_macrophage:103362326-103363266:Arhgap27
chr11	103362326	103363266	Peritoneal_macrophage:103362326-103363266:Plekhm1;Peritoneal_macrophage:103362326-103363266:Lrrc37a;Prostate:103362326-103363266:Nmt1;Prostate:103362326-103363266:Dcakd;Prostate:103362326-103363266:Plcd3;Prostate:103362326-103363266:Acbd4;Prostate:103362326-103363266:Hexim1;Prostate:103362326-103363266:1700023F06Rik;Prostate:103362326-103363266:Map3k14;Prostate:103362326-103363266:Arhgap27
chr11	103362326	103363266	Prostate:103362326-103363266:Plekhm1;Spleen:103362326-103363266:Arhgap27;Spleen:103362326-103363266:Plekhm1;Stomach_neonate:103362326-103363266:Nmt1;Stomach_neonate:103362326-103363266:Plcd3;Stomach_neonate:103362326-103363266:Acbd4;Stomach_neonate:103362326-103363266:Hexim1;Stomach_neonate:103362326-103363266:1700023F06Rik;Stomach_neonate:103362326-103363266:4933400C05Rik;Stomach_neonate:103362326-103363266:Map3k14
chr11	103362326	103363266	Stomach_neonate:103362326-103363266:Arhgap27;Stomach_neonate:103362326-103363266:Plekhm1;Thymus:103362326-103363266:Map3k14;Thymus:103362326-103363266:Arhgap27;Thymus:103362326-103363266:Plekhm1;WAT:103362326-103363266:Plcd3;WAT:103362326-103363266:Acbd4;WAT:103362326-103363266:Hexim1;WAT:103362326-103363266:1700023F06Rik;WAT:103362326-103363266:4933400C05Rik
chr11	103362326	103363266	WAT:103362326-103363266:Map3k14;WAT:103362326-103363266:1700028N14Rik;WAT:103362326-103363266:Gm11648;WAT:103362326-103363266:Arhgap27;WAT:103362326-103363266:Plekhm1;WAT:103362326-103363266:Rprml;ZHBTc4:103362326-103363266:Plcd3;ZHBTc4:103362326-103363266:Acbd4;ZHBTc4:103362326-103363266:Hexim2;ZHBTc4:103362326-103363266:Fmnl1
chr11	103362326	103363266	ZHBTc4:103362326-103363266:1700023F06Rik;ZHBTc4:103362326-103363266:Map3k14;ZHBTc4:103362326-103363266:Plekhm1;Limb_E14.5:103362386-103363266:Acbd4;Limb_E14.5:103362386-103363266:Hexim2;Limb_E14.5:103362386-103363266:Fmnl1;Limb_E14.5:103362386-103363266:1700023F06Rik;Limb_E14.5:103362386-103363266:4933400C05Rik;Limb_E14.5:103362386-103363266:Map3k14;Limb_E14.5:103362386-103363266:Gm11648
chr11	103362326	103363266	Limb_E14.5:103362386-103363266:Arhgap27;Limb_E14.5:103362386-103363266:Gosr2;Cortex:103362736-103363266:4933400C05Rik;Cortex:103362736-103363266:Map3k14;Cortex:103362736-103363266:Gm11648;Cortex:103362736-103363266:Arhgap27;Cortex:103362736-103363266:Plekhm1;Striatum:103362906-103363266:Nmt1;Striatum:103362906-103363266:Hexim2;Striatum:103362906-103363266:Fmnl1
chr11	103362326	103363266	Striatum:103362906-103363266:Map3k14;Striatum:103362906-103363266:Gm11648;Striatum:103362906-103363266:Gm11647;Striatum:103362906-103363266:Arhgap27;Striatum:103362906-103363266:Plekhm1;Hindbrain_E11.5:103362996-103363266:Hexim2;Hindbrain_E11.5:103362996-103363266:Map3k14
chr11	103368166	103370856	IPSC:103368166-103370856:Plcd3;IPSC:103368166-103370856:Acbd4;IPSC:103368166-103370856:Fmnl1;IPSC:103368166-103370856:Plekhm1;BAT:103368296-103370856:Nmt1;BAT:103368296-103370856:Dcakd;BAT:103368296-103370856:Acbd4;BAT:103368296-103370856:Hexim1;BAT:103368296-103370856:Fmnl1;BAT:103368296-103370856:1700023F06Rik
chr11	103368166	103370856	BAT:103368296-103370856:Map3k14;BAT:103368296-103370856:Gm11641;BAT:103368296-103370856:Arhgap27;BAT:103368296-103370856:Plekhm1;BAT:103368296-103370856:Lrrc37a;BAT:103368296-103370856:Gosr2;Heart:103368946-103370856:Dcakd;Heart:103368946-103370856:Plcd3;Heart:103368946-103370856:Acbd4;Heart:103368946-103370856:Hexim1
chr11	103368166	103370856	Heart:103368946-103370856:Hexim2;Heart:103368946-103370856:Fmnl1;Heart:103368946-103370856:Gm20511;Heart:103368946-103370856:Map3k14;Heart:103368946-103370856:Arhgap27;Heart:103368946-103370856:Plekhm1;Heart:103368946-103370856:Gm11642;Th1:103369126-103370856:Hexim1;Th1:103369126-103370856:Fmnl1;Th1:103369126-103370856:1700023F06Rik
chr11	103368166	103370856	Th1:103369126-103370856:Map3k14;Th1:103369126-103370856:Arhgap27;Th1:103369126-103370856:Plekhm1;CH12:103369336-103370856:Plcd3;CH12:103369336-103370856:Hexim1;CH12:103369336-103370856:Hexim2;CH12:103369336-103370856:1700023F06Rik;CH12:103369336-103370856:Map3k14;CH12:103369336-103370856:Arhgap27;CH12:103369336-103370856:Plekhm1
chr11	103368166	103370856	Prostate:103369636-103370856:Nmt1;Prostate:103369636-103370856:Dcakd;Prostate:103369636-103370856:Plcd3;Prostate:103369636-103370856:Acbd4;Prostate:103369636-103370856:Hexim1;Prostate:103369636-103370856:Map3k14;Prostate:103369636-103370856:Plekhm1;Lens_P1:103370686-103370856:Nmt1;Lens_P1:103370686-103370856:Dcakd;Lens_P1:103370686-103370856:Hexim2
chr11	103368166	103370856	Lens_P1:103370686-103370856:Arhgap27;Lens_P1:103370686-103370856:Plekhm1
chr11	103371046	103373936	BAT:103371046-103373096:Nmt1;BAT:103371046-103373096:Dcakd;BAT:103371046-103373096:Plcd3;BAT:103371046-103373096:Acbd4;BAT:103371046-103373096:Hexim1;BAT:103371046-103373096:Fmnl1;BAT:103371046-103373096:Gm20511;BAT:103371046-103373096:1700023F06Rik;BAT:103371046-103373096:4933400C05Rik;BAT:103371046-103373096:Map3k14
chr11	103371046	103373936	BAT:103371046-103373096:Gm11641;BAT:103371046-103373096:Arhgap27;BAT:103371046-103373096:Plekhm1;BAT:103371046-103373096:Gosr2;CH12:103371046-103373116:Plcd3;CH12:103371046-103373116:Hexim1;CH12:103371046-103373116:Hexim2;CH12:103371046-103373116:1700023F06Rik;CH12:103371046-103373116:Map3k14;CH12:103371046-103373116:Arhgap27
chr11	103371046	103373936	CH12:103371046-103373116:Plekhm1;Heart:103371046-103373226:Dcakd;Heart:103371046-103373226:Plcd3;Heart:103371046-103373226:Acbd4;Heart:103371046-103373226:Hexim1;Heart:103371046-103373226:Hexim2;Heart:103371046-103373226:Fmnl1;Heart:103371046-103373226:Gm20511;Heart:103371046-103373226:4933400C05Rik;Heart:103371046-103373226:Map3k14
chr11	103371046	103373936	Heart:103371046-103373226:Arhgap27;Heart:103371046-103373226:Plekhm1;Lens_P1:103371046-103372886:Nmt1;Lens_P1:103371046-103372886:Dcakd;Lens_P1:103371046-103372886:Hexim2;Lens_P1:103371046-103372886:Arhgap27;Lens_P1:103371046-103372886:Plekhm1;Lung:103371046-103372966:Plcd3;Lung:103371046-103372966:Hexim1;Lung:103371046-103372966:Hexim2
chr11	103371046	103373936	Lung:103371046-103372966:Map3k14;Lung:103371046-103372966:Arhgap27;Lung:103371046-103372966:Plekhm1;Lung:103371046-103372966:Rprml;NKC_spleen:103371046-103373936:Hexim2;NKC_spleen:103371046-103373936:Fmnl1;NKC_spleen:103371046-103373936:Map3k14;NKC_spleen:103371046-103373936:Arhgap27;NKC_spleen:103371046-103373936:Plekhm1;Prostate:103371046-103373036:Rundc3a
chr11	103371046	103373936	Prostate:103371046-103373036:Nmt1;Prostate:103371046-103373036:Dcakd;Prostate:103371046-103373036:Plcd3;Prostate:103371046-103373036:Acbd4;Prostate:103371046-103373036:Hexim1;Prostate:103371046-103373036:Map3k14;Prostate:103371046-103373036:Arhgap27;Prostate:103371046-103373036:Plekhm1;Th2:103371046-103373166:Hexim1;Th2:103371046-103373166:Fmnl1
chr11	103371046	103373936	Th2:103371046-103373166:Map3k14;Th2:103371046-103373166:Arhgap27;Th2:103371046-103373166:Plekhm1;WAT:103371056-103372686:Plcd3;WAT:103371056-103372686:Acbd4;WAT:103371056-103372686:Hexim1;WAT:103371056-103372686:1700023F06Rik;WAT:103371056-103372686:4933400C05Rik;WAT:103371056-103372686:Map3k14;WAT:103371056-103372686:1700028N14Rik
chr11	103371046	103373936	WAT:103371056-103372686:Gm11648;WAT:103371056-103372686:Gm11647;WAT:103371056-103372686:Gm11641;WAT:103371056-103372686:Arhgap27;WAT:103371056-103372686:Plekhm1;WAT:103371056-103372686:Rprml;NPC:103371286-103373136:Nmt1;NPC:103371286-103373136:Hexim2;NPC:103371286-103373136:Map3k14;NPC:103371286-103373136:Gm11647
chr11	103371046	103373936	NPC:103371286-103373136:Gm11641;NPC:103371286-103373136:Arhgap27;NPC:103371286-103373136:Plekhm1;NPC:103371286-103373136:Gosr2;CD8+:103371816-103373206:Fmnl1;CD8+:103371816-103373206:Map3k14;CD8+:103371816-103373206:Arhgap27;CD8+:103371816-103373206:Plekhm1;CD8+:103371816-103373206:Gosr2;416B:103372166-103372456:Fmnl1
chr11	103371046	103373936	416B:103372166-103372456:Gm20511;416B:103372166-103372456:1700023F06Rik;416B:103372166-103372456:4933400C05Rik;416B:103372166-103372456:Map3k14;416B:103372166-103372456:Gm11648;416B:103372166-103372456:Gm11647;416B:103372166-103372456:Gm11641;416B:103372166-103372456:Arhgap27;416B:103372166-103372456:Plekhm1;416B:103372166-103372456:Lrrc37a
chr11	103371046	103373936	416B:103372166-103372456:Gm11643;416B:103372166-103372456:Gm884;416B:103372166-103372456:Lyzl6;416B:103372166-103372456:Rprml;416B:103372166-103372456:Gm11642
chr11	103374076	103376586	CD4+CD8+:103374076-103376586:Nmt1;CD4+CD8+:103374076-103376586:Hexim1;CD4+CD8+:103374076-103376586:Hexim2;CD4+CD8+:103374076-103376586:Fmnl1;CD4+CD8+:103374076-103376586:Gm20511;CD4+CD8+:103374076-103376586:Map3k14;CD4+CD8+:103374076-103376586:Gm11648;CD4+CD8+:103374076-103376586:Gm11647;CD4+CD8+:103374076-103376586:Gm11641;CD4+CD8+:103374076-103376586:Arhgap27
chr11	103374076	103376586	CD4+CD8+:103374076-103376586:Plekhm1;CH12:103374076-103376586:Hexim1;CH12:103374076-103376586:Hexim2;CH12:103374076-103376586:Map3k14;CH12:103374076-103376586:Arhgap27;Heart:103374076-103376586:Dcakd;Heart:103374076-103376586:Plcd3;Heart:103374076-103376586:Acbd4;Heart:103374076-103376586:Hexim1;Heart:103374076-103376586:Hexim2
chr11	103374076	103376586	Heart:103374076-103376586:Fmnl1;Heart:103374076-103376586:Arhgap27;Heart:103374076-103376586:Plekhm1;NKC_spleen:103374076-103376586:Fmnl1;NKC_spleen:103374076-103376586:Map3k14;NKC_spleen:103374076-103376586:Arhgap27;NKC_spleen:103374076-103376586:Plekhm1;Pro-B_BM:103374076-103376586:Map3k14;Pro-B_BM:103374076-103376586:Arhgap27;Pro-B_BM:103374076-103376586:Plekhm1
chr11	103374076	103376586	CD4+:103374186-103376586:Hexim1;CD4+:103374186-103376586:Fmnl1;CD4+:103374186-103376586:Map3k14;CD4+:103374186-103376586:Arhgap27;CD4+:103374186-103376586:Plekhm1;Th2:103374316-103376586:Fmnl1;Th2:103374316-103376586:Map3k14;Th2:103374316-103376586:Arhgap27;Th2:103374316-103376586:Plekhm1;Pre-pro-B:103374436-103376586:Hexim1
chr11	103374076	103376586	Pre-pro-B:103374436-103376586:Fmnl1;Pre-pro-B:103374436-103376586:Map3k14;Pre-pro-B:103374436-103376586:Arhgap27;Pre-pro-B:103374436-103376586:Plekhm1;CD8+:103374556-103376586:Hexim1;CD8+:103374556-103376586:Map3k14;CD8+:103374556-103376586:Arhgap27;CD8+:103374556-103376586:Gosr2;Lung_neonate:103374626-103375906:Hexim1;Lung_neonate:103374626-103375906:Hexim2
chr11	103374076	103376586	Lung_neonate:103374626-103375906:Map3k14;Lung_neonate:103374626-103375906:Arhgap27;Lung_neonate:103374626-103375906:Plekhm1;Lung_neonate:103374626-103375906:Rprml;416B:103375226-103375516:Gm11648;416B:103375226-103375516:Gm11647;416B:103375226-103375516:Gm11641;416B:103375226-103375516:Arhgap27;416B:103375226-103375516:Plekhm1;416B:103375226-103375516:Lrrc37a
chr11	103374076	103376586	416B:103375226-103375516:Gm11643;416B:103375226-103375516:Gm884;416B:103375226-103375516:Lyzl6;416B:103375226-103375516:Rprml;416B:103375226-103375516:Gosr2;416B:103375226-103375516:Gm11642;Lung:103375316-103376126:Map3k14;Lung:103375316-103376126:Arhgap27;Lung:103375316-103376126:Plekhm1;Lung:103375316-103376126:Rprml
chr11	103380346	103386956	CH12:103380346-103383046:Plcd3;CH12:103380346-103383046:Hexim1;CH12:103380346-103383046:Hexim2;CH12:103380346-103383046:Fmnl1;CH12:103380346-103383046:1700023F06Rik;CH12:103380346-103383046:Map3k14;CH12:103380346-103383046:Arhgap27;NKC_spleen:103380346-103383126:Hexim2;NKC_spleen:103380346-103383126:Fmnl1;NKC_spleen:103380346-103383126:Map3k14
chr11	103380346	103386956	NKC_spleen:103380346-103383126:Arhgap27;NKC_spleen:103380346-103383126:Plekhm1;Prostate:103380346-103384756:Nmt1;Prostate:103380346-103384756:Dcakd;Prostate:103380346-103384756:Plcd3;Prostate:103380346-103384756:Acbd4;Prostate:103380346-103384756:Hexim1;Prostate:103380346-103384756:Hexim2;Prostate:103380346-103384756:Map3k14;Prostate:103380346-103384756:Arhgap27
chr11	103380346	103386956	Prostate:103380346-103384756:Plekhm1;3T3-L1:103380386-103386956:Nmt1;3T3-L1:103380386-103386956:Nmt1;3T3-L1:103380386-103386956:Dcakd;3T3-L1:103380386-103386956:Dcakd;3T3-L1:103380386-103386956:Plcd3;3T3-L1:103380386-103386956:Plcd3;3T3-L1:103380386-103386956:Acbd4;3T3-L1:103380386-103386956:Acbd4;3T3-L1:103380386-103386956:Hexim1
chr11	103380346	103386956	3T3-L1:103380386-103386956:Hexim1;3T3-L1:103380386-103386956:Hexim2;3T3-L1:103380386-103386956:Hexim2;3T3-L1:103380386-103386956:Fmnl1;3T3-L1:103380386-103386956:1700023F06Rik;3T3-L1:103380386-103386956:1700023F06Rik;3T3-L1:103380386-103386956:4933400C05Rik;3T3-L1:103380386-103386956:4933400C05Rik;3T3-L1:103380386-103386956:Map3k14;3T3-L1:103380386-103386956:Map3k14
chr11	103380346	103386956	3T3-L1:103380386-103386956:1700028N14Rik;3T3-L1:103380386-103386956:1700028N14Rik;3T3-L1:103380386-103386956:Gm11647;3T3-L1:103380386-103386956:Gm11647;3T3-L1:103380386-103386956:Gm11641;3T3-L1:103380386-103386956:Gm11641;3T3-L1:103380386-103386956:Arhgap27;3T3-L1:103380386-103386956:Arhgap27;3T3-L1:103380386-103386956:Plekhm1;3T3-L1:103380386-103386956:Plekhm1
chr11	103380346	103386956	3T3-L1:103380386-103386956:Gosr2;Lung:103380516-103383226:Plcd3;Lung:103380516-103383226:Hexim2;Lung:103380516-103383226:Fmnl1;Lung:103380516-103383226:Map3k14;Lung:103380516-103383226:Arhgap27;Lung:103380516-103383226:Plekhm1;Microglia:103380536-103384006:Acbd4;Microglia:103380536-103384006:Hexim2;Microglia:103380536-103384006:Fmnl1
chr11	103380346	103386956	Microglia:103380536-103384006:1700023F06Rik;Microglia:103380536-103384006:Map3k14;Microglia:103380536-103384006:Arhgap27;Microglia:103380536-103384006:Plekhm1;Heart:103380576-103383966:Dcakd;Heart:103380576-103383966:Plcd3;Heart:103380576-103383966:Acbd4;Heart:103380576-103383966:Hexim1;Heart:103380576-103383966:Hexim2;Heart:103380576-103383966:Fmnl1
chr11	103380346	103386956	Heart:103380576-103383966:Gm20511;Heart:103380576-103383966:Map3k14;Heart:103380576-103383966:Gm11647;Heart:103380576-103383966:Arhgap27;Heart:103380576-103383966:Plekhm1;MC3T3-E1:103380596-103384906:Nmt1;MC3T3-E1:103380596-103384906:Dcakd;MC3T3-E1:103380596-103384906:Plcd3;MC3T3-E1:103380596-103384906:Acbd4;MC3T3-E1:103380596-103384906:Hexim1
chr11	103380346	103386956	MC3T3-E1:103380596-103384906:Hexim2;MC3T3-E1:103380596-103384906:Map3k14;MC3T3-E1:103380596-103384906:Plekhm1;MC3T3-E1:103380596-103384906:Wnt9b;Olfactory_bulb:103380826-103382786:Plcd3;Olfactory_bulb:103380826-103382786:Hexim2;Olfactory_bulb:103380826-103382786:Map3k14;Olfactory_bulb:103380826-103382786:Arhgap27;Olfactory_bulb:103380826-103382786:Gosr2;Pre-pro-B:103380946-103384296:Hexim1
chr11	103380346	103386956	Pre-pro-B:103380946-103384296:Hexim2;Pre-pro-B:103380946-103384296:Fmnl1;Pre-pro-B:103380946-103384296:Map3k14;Pre-pro-B:103380946-103384296:Arhgap27;Pre-pro-B:103380946-103384296:Plekhm1;Pre-pro-B:103380946-103384296:Gm11643;MEL:103380966-103382746:Nmt1;MEL:103380966-103382746:Dcakd;MEL:103380966-103382746:Fmnl1;MEL:103380966-103382746:Gm11647
chr11	103380346	103386956	MEL:103380966-103382746:Arhgap27;MEL:103380966-103382746:Plekhm1;MEL:103380966-103382746:Gosr2;Peritoneal_macrophage:103380986-103384406:Acbd4;Peritoneal_macrophage:103380986-103384406:Hexim2;Peritoneal_macrophage:103380986-103384406:Map3k14;Peritoneal_macrophage:103380986-103384406:Arhgap27;Peritoneal_macrophage:103380986-103384406:Plekhm1;G1E:103380996-103382856:Acbd4;G1E:103380996-103382856:Hexim1
chr11	103380346	103386956	G1E:103380996-103382856:Hexim2;G1E:103380996-103382856:Map3k14;G1E:103380996-103382856:Arhgap27;G1E:103380996-103382856:Plekhm1;Large_intestine_epithelial:103381086-103383686:Eftud2;Large_intestine_epithelial:103381086-103383686:Nmt1;Large_intestine_epithelial:103381086-103383686:Dcakd;Large_intestine_epithelial:103381086-103383686:Plcd3;Large_intestine_epithelial:103381086-103383686:Acbd4;Large_intestine_epithelial:103381086-103383686:Hexim1
chr11	103380346	103386956	Large_intestine_epithelial:103381086-103383686:Hexim2;Large_intestine_epithelial:103381086-103383686:Fmnl1;Large_intestine_epithelial:103381086-103383686:Gm20511;Large_intestine_epithelial:103381086-103383686:1700023F06Rik;Large_intestine_epithelial:103381086-103383686:Map3k14;Large_intestine_epithelial:103381086-103383686:Gm11648;Large_intestine_epithelial:103381086-103383686:Gm11647;Large_intestine_epithelial:103381086-103383686:Gm11641;Large_intestine_epithelial:103381086-103383686:Arhgap27;Large_intestine_epithelial:103381086-103383686:Plekhm1
chr11	103380346	103386956	Large_intestine_epithelial:103381086-103383686:Gosr2;Stomach_neonate:103381126-103383156:Nmt1;Stomach_neonate:103381126-103383156:Dcakd;Stomach_neonate:103381126-103383156:Plcd3;Stomach_neonate:103381126-103383156:Acbd4;Stomach_neonate:103381126-103383156:Hexim1;Stomach_neonate:103381126-103383156:Hexim2;Stomach_neonate:103381126-103383156:1700023F06Rik;Stomach_neonate:103381126-103383156:Arhgap27;Stomach_neonate:103381126-103383156:Plekhm1
chr11	103380346	103386956	Stomach_neonate:103381126-103383156:Wnt9b;Heart_E14.5:103381136-103383066:Dcakd;Heart_E14.5:103381136-103383066:Plcd3;Heart_E14.5:103381136-103383066:Fmnl1;Heart_E14.5:103381136-103383066:Arhgap27;Heart_E14.5:103381136-103383066:Plekhm1;Lung_neonate:103381136-103383196:Plcd3;Lung_neonate:103381136-103383196:Acbd4;Lung_neonate:103381136-103383196:Hexim1;Lung_neonate:103381136-103383196:Hexim2
chr11	103380346	103386956	Lung_neonate:103381136-103383196:Fmnl1;Lung_neonate:103381136-103383196:Map3k14;Lung_neonate:103381136-103383196:Arhgap27;Lung_neonate:103381136-103383196:Plekhm1;Lung_neonate:103381136-103383196:Wnt9b;BAT:103381366-103383176:Nmt1;BAT:103381366-103383176:Dcakd;BAT:103381366-103383176:Acbd4;BAT:103381366-103383176:Hexim1;BAT:103381366-103383176:Fmnl1
chr11	103380346	103386956	BAT:103381366-103383176:1700023F06Rik;BAT:103381366-103383176:4933400C05Rik;BAT:103381366-103383176:Gm11641;BAT:103381366-103383176:Arhgap27;BAT:103381366-103383176:Plekhm1;BAT:103381366-103383176:Gosr2;CD4+:103381486-103383236:Acbd4;CD4+:103381486-103383236:Hexim1;CD4+:103381486-103383236:Hexim2;CD4+:103381486-103383236:Fmnl1
chr11	103380346	103386956	CD4+:103381486-103383236:1700023F06Rik;CD4+:103381486-103383236:Map3k14;CD4+:103381486-103383236:Arhgap27;CD4+:103381486-103383236:Plekhm1;CD8+:103381526-103383026:Hexim1;CD8+:103381526-103383026:Hexim2;CD8+:103381526-103383026:Fmnl1;CD8+:103381526-103383026:Map3k14;CD8+:103381526-103383026:Arhgap27;CD8+:103381526-103383026:Plekhm1
chr11	103380346	103386956	CD8+:103381526-103383026:Gosr2;Lung_E14.5:103381806-103382716:Acbd4;Lung_E14.5:103381806-103382716:Hexim2;Lung_E14.5:103381806-103382716:Fmnl1;Lung_E14.5:103381806-103382716:1700023F06Rik;Lung_E14.5:103381806-103382716:Map3k14;Lung_E14.5:103381806-103382716:Arhgap27;CMP:103381896-103382636:Fmnl1;CMP:103381896-103382636:Gm20511;CMP:103381896-103382636:Arhgap27
chr11	103380346	103386956	CMP:103381896-103382636:Plekhm1;CMP:103381896-103382636:Gm11643;CMP:103381896-103382636:Gosr2;Spleen:103382046-103382606:Fmnl1;Spleen:103382046-103382606:Map3k14;Spleen:103382046-103382606:Arhgap27;Spleen:103382046-103382606:Plekhm1;Th2:103383316-103384746:Acbd4;Th2:103383316-103384746:Hexim2;Th2:103383316-103384746:Fmnl1
chr11	103380346	103386956	Th2:103383316-103384746:Map3k14;Th2:103383316-103384746:Arhgap27;Th2:103383316-103384746:Plekhm1;MC3T3-E1:103384966-103386956:Nmt1;MC3T3-E1:103384966-103386956:Dcakd;MC3T3-E1:103384966-103386956:Plcd3;MC3T3-E1:103384966-103386956:Acbd4;MC3T3-E1:103384966-103386956:Hexim1;MC3T3-E1:103384966-103386956:Hexim2;MC3T3-E1:103384966-103386956:Map3k14
chr11	103380346	103386956	MC3T3-E1:103384966-103386956:Plekhm1;MC3T3-E1:103384966-103386956:Wnt9b;G1E:103385486-103386956:Acbd4;G1E:103385486-103386956:Hexim1;G1E:103385486-103386956:Hexim2;G1E:103385486-103386956:Map3k14;G1E:103385486-103386956:Arhgap27;G1E:103385486-103386956:Plekhm1;IPSC:103385606-103386956:Plcd3;IPSC:103385606-103386956:Acbd4
chr11	103380346	103386956	IPSC:103385606-103386956:Fmnl1;IPSC:103385606-103386956:4933400C05Rik;IPSC:103385606-103386956:Arhgap27;IPSC:103385606-103386956:Plekhm1;IPSC:103385606-103386956:Gosr2;Prostate:103385816-103386956:Nmt1;Prostate:103385816-103386956:Dcakd;Prostate:103385816-103386956:Plcd3;Prostate:103385816-103386956:Acbd4;Prostate:103385816-103386956:Hexim1
chr11	103380346	103386956	Prostate:103385816-103386956:Hexim2;Prostate:103385816-103386956:Map3k14;Prostate:103385816-103386956:Arhgap27;Prostate:103385816-103386956:Plekhm1;Lung:103386006-103386956:Hexim2;Lung:103386006-103386956:Fmnl1;Lung:103386006-103386956:Map3k14;Lung:103386006-103386956:Arhgap27;Lung:103386006-103386956:Plekhm1;Lung_neonate:103386226-103386956:Acbd4
chr11	103380346	103386956	Lung_neonate:103386226-103386956:Hexim1;Lung_neonate:103386226-103386956:Hexim2;Lung_neonate:103386226-103386956:Fmnl1;Lung_neonate:103386226-103386956:Map3k14;Lung_neonate:103386226-103386956:Arhgap27;Lung_neonate:103386226-103386956:Plekhm1;Lung_neonate:103386226-103386956:Wnt9b;Stomach_neonate:103386786-103386956:Nmt1;Stomach_neonate:103386786-103386956:Dcakd;Stomach_neonate:103386786-103386956:Plcd3
chr11	103380346	103386956	Stomach_neonate:103386786-103386956:Acbd4;Stomach_neonate:103386786-103386956:Hexim1;Stomach_neonate:103386786-103386956:Hexim2;Stomach_neonate:103386786-103386956:1700023F06Rik;Stomach_neonate:103386786-103386956:Map3k14;Stomach_neonate:103386786-103386956:Arhgap27;Stomach_neonate:103386786-103386956:Plekhm1
chr11	103387346	103394686	ESC_J1:103387346-103390756:Nmt1;IPSC:103387346-103394686:Plcd3;IPSC:103387346-103394686:Acbd4;IPSC:103387346-103394686:Fmnl1;IPSC:103387346-103394686:Map3k14;IPSC:103387346-103394686:Arhgap27;IPSC:103387346-103394686:Plekhm1;IPSC:103387346-103394686:Gosr2;Lung_neonate:103387346-103389016:Acbd4;Lung_neonate:103387346-103389016:Hexim1
chr11	103387346	103394686	Lung_neonate:103387346-103389016:Hexim2;Lung_neonate:103387346-103389016:Fmnl1;Lung_neonate:103387346-103389016:Map3k14;Lung_neonate:103387346-103389016:Arhgap27;Lung_neonate:103387346-103389016:Plekhm1;Lung_neonate:103387346-103389016:Rprml;Lung_neonate:103387346-103389016:Wnt9b;MC3T3-E1:103387346-103388926:Nmt1;MC3T3-E1:103387346-103388926:Dcakd;MC3T3-E1:103387346-103388926:Plcd3
chr11	103387346	103394686	MC3T3-E1:103387346-103388926:Acbd4;MC3T3-E1:103387346-103388926:Hexim1;MC3T3-E1:103387346-103388926:Hexim2;MC3T3-E1:103387346-103388926:Map3k14;MC3T3-E1:103387346-103388926:Plekhm1;MC3T3-E1:103387346-103388926:Wnt9b;Prostate:103387346-103388816:Nmt1;Prostate:103387346-103388816:Dcakd;Prostate:103387346-103388816:Plcd3;Prostate:103387346-103388816:Acbd4
chr11	103387346	103394686	Prostate:103387346-103388816:Hexim1;Prostate:103387346-103388816:Hexim2;Prostate:103387346-103388816:Map3k14;Prostate:103387346-103388816:Arhgap27;Prostate:103387346-103388816:Plekhm1;Stomach_neonate:103387346-103388486:Nmt1;Stomach_neonate:103387346-103388486:Dcakd;Stomach_neonate:103387346-103388486:Plcd3;Stomach_neonate:103387346-103388486:Acbd4;Stomach_neonate:103387346-103388486:Hexim1
chr11	103387346	103394686	Stomach_neonate:103387346-103388486:Hexim2;Stomach_neonate:103387346-103388486:1700023F06Rik;Stomach_neonate:103387346-103388486:Map3k14;Stomach_neonate:103387346-103388486:Arhgap27;Stomach_neonate:103387346-103388486:Plekhm1;V6.5:103387346-103388176:Acbd4;V6.5:103387346-103388176:Hexim2;V6.5:103387346-103388176:Arhgap27;V6.5:103387346-103388176:Plekhm1;Lung:103387456-103389486:Hexim2
chr11	103387346	103394686	Lung:103387456-103389486:Map3k14;Lung:103387456-103389486:Arhgap27;Lung:103387456-103389486:Plekhm1;ZHBTc4:103387786-103388416:Plcd3;ZHBTc4:103387786-103388416:Acbd4;ZHBTc4:103387786-103388416:Hexim2;ZHBTc4:103387786-103388416:Fmnl1;ZHBTc4:103387786-103388416:1700023F06Rik;ZHBTc4:103387786-103388416:Arhgap27;ZHBTc4:103387786-103388416:Plekhm1
chr11	103387346	103394686	ZHBTc4:103387786-103388416:Rprml
chr11	103395306	103397026	3T3-L1:103395306-103397026:Nmt1;3T3-L1:103395306-103397026:Dcakd;3T3-L1:103395306-103397026:Plcd3;3T3-L1:103395306-103397026:Acbd4;3T3-L1:103395306-103397026:Hexim1;3T3-L1:103395306-103397026:Hexim2;3T3-L1:103395306-103397026:Fmnl1;3T3-L1:103395306-103397026:1700023F06Rik;3T3-L1:103395306-103397026:Map3k14;3T3-L1:103395306-103397026:1700028N14Rik
chr11	103395306	103397026	3T3-L1:103395306-103397026:Gm11647;3T3-L1:103395306-103397026:Gm11641;3T3-L1:103395306-103397026:Arhgap27;3T3-L1:103395306-103397026:Plekhm1;Kidney:103396646-103397026:Nmt1;Kidney:103396646-103397026:Plcd3;Kidney:103396646-103397026:Acbd4;Kidney:103396646-103397026:Hexim1;Kidney:103396646-103397026:Fmnl1;Kidney:103396646-103397026:Map3k14
chr11	103395306	103397026	Kidney:103396646-103397026:Gm11648;Kidney:103396646-103397026:Gm11647;Kidney:103396646-103397026:Gm11641;Kidney:103396646-103397026:Arhgap27;Kidney:103396646-103397026:Plekhm1;Kidney:103396646-103397026:Gosr2
chr11	103399386	103400976	G1E:103399386-103400976:Acbd4;G1E:103399386-103400976:Hexim1;G1E:103399386-103400976:Hexim2;G1E:103399386-103400976:Map3k14;G1E:103399386-103400976:Arhgap27;G1E:103399386-103400976:Plekhm1;GMP:103399766-103400976:Hexim2;GMP:103399766-103400976:Gm20511;GMP:103399766-103400976:Map3k14;GMP:103399766-103400976:Gm11648
chr11	103399386	103400976	GMP:103399766-103400976:Gm11647;GMP:103399766-103400976:Gm11641;GMP:103399766-103400976:Arhgap27;GMP:103399766-103400976:Plekhm1;GMP:103399766-103400976:Gosr2;WAT:103399916-103400566:Acbd4;WAT:103399916-103400566:Hexim1;WAT:103399916-103400566:1700023F06Rik;WAT:103399916-103400566:4933400C05Rik;WAT:103399916-103400566:Map3k14
chr11	103399386	103400976	WAT:103399916-103400566:1700028N14Rik;WAT:103399916-103400566:Gm11648;WAT:103399916-103400566:Gm11647;WAT:103399916-103400566:Gm11641;WAT:103399916-103400566:Arhgap27;WAT:103399916-103400566:Plekhm1;WAT:103399916-103400566:Rprml;CH12:103400116-103400406:Hexim1;CH12:103400116-103400406:Hexim2;CH12:103400116-103400406:Fmnl1
chr11	103399386	103400976	CH12:103400116-103400406:Map3k14;CH12:103400116-103400406:Arhgap27;CH12:103400116-103400406:Plekhm1
chr11	103403906	103412586	Dendritic_cell:103403906-103412586:Hexim2;Dendritic_cell:103403906-103412586:Hexim2;Dendritic_cell:103403906-103412586:Fmnl1;Dendritic_cell:103403906-103412586:Fmnl1;Dendritic_cell:103403906-103412586:Map3k14;Dendritic_cell:103403906-103412586:Map3k14;Dendritic_cell:103403906-103412586:Arhgap27;Dendritic_cell:103403906-103412586:Arhgap27;Dendritic_cell:103403906-103412586:Plekhm1;Dendritic_cell:103403906-103412586:Plekhm1
chr11	103403906	103412586	Dendritic_cell:103403906-103412586:Gosr2;ESC_J1:103403906-103412586:Hexim1;EpiLC:103403906-103409796:Acbd4;EpiLC:103403906-103409796:Acbd4;EpiLC:103403906-103409796:Hexim2;EpiLC:103403906-103409796:Hexim2;EpiLC:103403906-103409796:1700023F06Rik;EpiLC:103403906-103409796:1700023F06Rik;EpiLC:103403906-103409796:Arhgap27;EpiLC:103403906-103409796:Arhgap27
chr11	103403906	103412586	EpiLC:103403906-103409796:Plekhm1;EpiLC:103403906-103409796:Plekhm1;EpiLC:103403906-103409796:Rprml;EpiLC:103403906-103409796:Rprml;EpiLC:103403906-103409796:Gosr2;EpiLC:103403906-103409796:Gosr2;G1E-ER4:103403906-103405746:Acbd4;G1E-ER4:103403906-103405746:Map3k14;G1E-ER4:103403906-103405746:Gm11647;G1E-ER4:103403906-103405746:Plekhm1
chr11	103403906	103412586	IPSC:103403906-103412586:Plcd3;IPSC:103403906-103412586:Plcd3;IPSC:103403906-103412586:Acbd4;IPSC:103403906-103412586:Acbd4;IPSC:103403906-103412586:Hexim2;IPSC:103403906-103412586:Fmnl1;IPSC:103403906-103412586:Fmnl1;IPSC:103403906-103412586:Map3k14;IPSC:103403906-103412586:Map3k14;IPSC:103403906-103412586:Arhgap27
chr11	103403906	103412586	IPSC:103403906-103412586:Arhgap27;IPSC:103403906-103412586:Plekhm1;IPSC:103403906-103412586:Plekhm1;Kidney:103403906-103404366:Acbd4;Kidney:103403906-103404366:Hexim1;Kidney:103403906-103404366:Fmnl1;Kidney:103403906-103404366:Map3k14;Kidney:103403906-103404366:Gm11648;Kidney:103403906-103404366:Gm11641;Kidney:103403906-103404366:Arhgap27
chr11	103403906	103412586	Kidney:103403906-103404366:Plekhm1;Kidney:103403906-103404366:Gosr2;Peritoneal_macrophage:103403906-103405096:Acbd4;Peritoneal_macrophage:103403906-103405096:Hexim2;Peritoneal_macrophage:103403906-103405096:Fmnl1;Peritoneal_macrophage:103403906-103405096:Map3k14;Peritoneal_macrophage:103403906-103405096:Arhgap27;Peritoneal_macrophage:103403906-103405096:Plekhm1;V6.5:103403906-103410306:Plcd3;V6.5:103403906-103410306:Plcd3
chr11	103403906	103412586	V6.5:103403906-103410306:Acbd4;V6.5:103403906-103410306:Acbd4;V6.5:103403906-103410306:Hexim2;V6.5:103403906-103410306:Hexim2;V6.5:103403906-103410306:Arhgap27;V6.5:103403906-103410306:Arhgap27;V6.5:103403906-103410306:Plekhm1;V6.5:103403906-103410306:Plekhm1;V6.5:103403906-103410306:Gosr2;ZHBTc4:103403906-103404296:Plcd3
chr11	103403906	103412586	ZHBTc4:103403906-103404296:Acbd4;ZHBTc4:103403906-103404296:Hexim2;ZHBTc4:103403906-103404296:Fmnl1;ZHBTc4:103403906-103404296:1700023F06Rik;ZHBTc4:103403906-103404296:Map3k14;ZHBTc4:103403906-103404296:Plekhm1;ZHBTc4:103403906-103404296:Rprml;ZHBTc4:103403906-103404296:Wnt9b;BAT:103405236-103408566:Hexim1;BAT:103405236-103408566:Hexim1
chr11	103403906	103412586	BAT:103405236-103408566:Fmnl1;BAT:103405236-103408566:Fmnl1;BAT:103405236-103408566:Map3k14;BAT:103405236-103408566:Map3k14;BAT:103405236-103408566:Gm11641;BAT:103405236-103408566:Gm11641;BAT:103405236-103408566:Arhgap27;BAT:103405236-103408566:Arhgap27;BAT:103405236-103408566:Plekhm1;BAT:103405236-103408566:Plekhm1
chr11	103403906	103412586	BAT:103405236-103408566:Gosr2;BAT:103405236-103408566:Gosr2;Prostate:103405806-103408576:Plcd3;Prostate:103405806-103408576:Acbd4;Prostate:103405806-103408576:Hexim1;Prostate:103405806-103408576:Map3k14;Prostate:103405806-103408576:Arhgap27;Prostate:103405806-103408576:Plekhm1;ESC_Bruce4:103405826-103407036:Fmnl1;ESC_Bruce4:103405826-103407036:Gm11641
chr11	103403906	103412586	ESC_Bruce4:103405826-103407036:Arhgap27;ESC_Bruce4:103405826-103407036:Plekhm1;ESC_Bruce4:103405826-103407036:Rprml;WAT:103405856-103407326:Acbd4;WAT:103405856-103407326:Hexim1;WAT:103405856-103407326:Hexim2;WAT:103405856-103407326:1700023F06Rik;WAT:103405856-103407326:4933400C05Rik;WAT:103405856-103407326:Map3k14;WAT:103405856-103407326:1700028N14Rik
chr11	103403906	103412586	WAT:103405856-103407326:Gm11648;WAT:103405856-103407326:Gm11647;WAT:103405856-103407326:Gm11641;WAT:103405856-103407326:Arhgap27;WAT:103405856-103407326:Plekhm1;WAT:103405856-103407326:Rprml;ESC_KH2:103406326-103408146:Plcd3;ESC_KH2:103406326-103408146:Acbd4;ESC_KH2:103406326-103408146:Hexim1;ESC_KH2:103406326-103408146:Hexim2
chr11	103403906	103412586	ESC_KH2:103406326-103408146:Fmnl1;ESC_KH2:103406326-103408146:1700023F06Rik;ESC_KH2:103406326-103408146:Map3k14;ESC_KH2:103406326-103408146:Plekhm1;ESC_KH2:103406326-103408146:Gm11643;ESC_KH2:103406326-103408146:Rprml;ESC_KH2:103406326-103408146:Wnt9b;Kidney:103406466-103407026:Acbd4;Kidney:103406466-103407026:Fmnl1;Kidney:103406466-103407026:Map3k14
chr11	103403906	103412586	Kidney:103406466-103407026:Gm11648;Kidney:103406466-103407026:Gm11647;Kidney:103406466-103407026:Gm11641;Kidney:103406466-103407026:Arhgap27;Kidney:103406466-103407026:Plekhm1;Kidney:103406466-103407026:Gosr2;ZHBTc4:103406606-103407586:Plcd3;ZHBTc4:103406606-103407586:Acbd4;ZHBTc4:103406606-103407586:Hexim1;ZHBTc4:103406606-103407586:Hexim2
chr11	103403906	103412586	ZHBTc4:103406606-103407586:Fmnl1;ZHBTc4:103406606-103407586:1700023F06Rik;ZHBTc4:103406606-103407586:Map3k14;ZHBTc4:103406606-103407586:Arhgap27;ZHBTc4:103406606-103407586:Plekhm1;ZHBTc4:103406606-103407586:Rprml;ZHBTc4:103406606-103407586:Wnt9b
chr11	103435796	103437016	MEL:103435796-103436866:1700028N14Rik;MEL:103435796-103436866:Gm11647;MEL:103435796-103436866:Arhgap27;MEL:103435796-103436866:Plekhm1;Peritoneal_macrophage:103436246-103436946:Acbd4;Peritoneal_macrophage:103436246-103436946:Hexim2;Peritoneal_macrophage:103436246-103436946:Map3k14;Peritoneal_macrophage:103436246-103436946:Plekhm1;GMP:103436316-103437016:Hexim2;GMP:103436316-103437016:Gm11647
chr11	103435796	103437016	GMP:103436316-103437016:Gm11641;GMP:103436316-103437016:Arhgap27;GMP:103436316-103437016:Plekhm1;GMP:103436316-103437016:Gosr2;416B:103436406-103436626:Gm11647;416B:103436406-103436626:Gm11641;416B:103436406-103436626:Arhgap27;416B:103436406-103436626:Plekhm1;416B:103436406-103436626:Lrrc37a;416B:103436406-103436626:Gm884
chr11	103435796	103437016	416B:103436406-103436626:Lyzl6;416B:103436406-103436626:Rprml;416B:103436406-103436626:Gosr2;416B:103436406-103436626:Gm11642;416B:103436406-103436626:Wnt9b;416B:103436406-103436626:Wnt3
chr11	103438996	103455916	Testis:103438996-103455916:4933400C05Rik;Testis:103438996-103455916:Map3k14;Testis:103438996-103455916:Map3k14;Testis:103438996-103455916:Plekhm1;Testis:103438996-103455916:Plekhm1;Testis:103438996-103455916:Gm884;Testis:103438996-103455916:Gm884;Testis:103438996-103455916:Lyzl6;Testis:103438996-103455916:Lyzl6;Testis:103438996-103455916:Gosr2
chr11	103438996	103455916	Testis:103438996-103455916:Gosr2;IPSC:103441556-103445206:Plcd3;IPSC:103441556-103445206:Acbd4;IPSC:103441556-103445206:Hexim1;IPSC:103441556-103445206:Hexim2;IPSC:103441556-103445206:Fmnl1;IPSC:103441556-103445206:Map3k14;IPSC:103441556-103445206:Arhgap27;IPSC:103441556-103445206:Plekhm1;Dendritic_cell:103442516-103444846:Fmnl1
chr11	103438996	103455916	Dendritic_cell:103442516-103444846:Map3k14;Dendritic_cell:103442516-103444846:Arhgap27;Dendritic_cell:103442516-103444846:Plekhm1;Dendritic_cell:103442516-103444846:Gosr2;EpiLC:103442636-103444646:Acbd4;EpiLC:103442636-103444646:Hexim1;EpiLC:103442636-103444646:Hexim2;EpiLC:103442636-103444646:1700023F06Rik;EpiLC:103442636-103444646:Arhgap27;EpiLC:103442636-103444646:Plekhm1
chr11	103438996	103455916	EpiLC:103442636-103444646:Rprml;EpiLC:103442636-103444646:Gosr2;Peritoneal_macrophage:103442666-103445266:Acbd4;Peritoneal_macrophage:103442666-103445266:Hexim2;Peritoneal_macrophage:103442666-103445266:Fmnl1;Peritoneal_macrophage:103442666-103445266:Map3k14;Peritoneal_macrophage:103442666-103445266:Arhgap27;Peritoneal_macrophage:103442666-103445266:Plekhm1;CH12:103442766-103444386:Acbd4;CH12:103442766-103444386:Hexim1
chr11	103438996	103455916	CH12:103442766-103444386:Hexim2;CH12:103442766-103444386:Map3k14;CH12:103442766-103444386:Arhgap27;CH12:103442766-103444386:Gm8738;ZHBTc4:103443016-103444186:Plcd3;ZHBTc4:103443016-103444186:Acbd4;ZHBTc4:103443016-103444186:Hexim1;ZHBTc4:103443016-103444186:Hexim2;ZHBTc4:103443016-103444186:Fmnl1;ZHBTc4:103443016-103444186:Arhgap27
chr11	103438996	103455916	ZHBTc4:103443016-103444186:Plekhm1;ZHBTc4:103443016-103444186:Rprml;ZHBTc4:103443016-103444186:Wnt9b;Spleen:103443326-103444016:Map3k14;Spleen:103443326-103444016:Arhgap27;Spleen:103443326-103444016:Plekhm1;MEL:103443486-103444026:Fmnl1;MEL:103443486-103444026:1700028N14Rik;MEL:103443486-103444026:Gm11647;MEL:103443486-103444026:Arhgap27
chr11	103438996	103455916	MEL:103443486-103444026:Plekhm1;MEL:103443486-103444026:Gosr2;MEL:103450666-103451016:Gm11647;MEL:103450666-103451016:Arhgap27;MEL:103450666-103451016:Plekhm1;MEL:103450666-103451016:Gosr2
chr11	103497066	103498876	Testis:103497066-103498876:Map3k14;Testis:103497066-103498876:Plekhm1;Testis:103497066-103498876:Gm884;Testis:103497066-103498876:Lyzl6;Testis:103497066-103498876:Gosr2
chr11	103624886	103628016	Spermatid:103624886-103627856:Lrrc37a;Spermatid:103624886-103627856:Gm11643;Spermatid:103624886-103627856:Gm884;Spermatid:103624886-103627856:Lyzl6;Spermatid:103624886-103627856:Rprml;Spermatid:103624886-103627856:Gosr2;Spermatid:103624886-103627856:Arf2;Testis:103627376-103628016:Plekhm1;Testis:103627376-103628016:Gm884;Testis:103627376-103628016:Lyzl6
chr11	103624886	103628016	Testis:103627376-103628016:Rprml;Testis:103627376-103628016:Gosr2;Testis:103627376-103628016:Wnt3
chr11	103637896	103638726	Spermatid:103637896-103638726:Lrrc37a;Spermatid:103637896-103638726:Gm11643;Spermatid:103637896-103638726:Gm884;Spermatid:103637896-103638726:Lyzl6;Spermatid:103637896-103638726:Rprml;Spermatid:103637896-103638726:Gosr2;Spermatid:103637896-103638726:Arf2;Testis:103638616-103638726:Plekhm1;Testis:103638616-103638726:Gm884;Testis:103638616-103638726:Lyzl6
chr11	103637896	103638726	Testis:103638616-103638726:Rprml;Testis:103638616-103638726:Gosr2;Testis:103638616-103638726:Wnt3
chr11	103645046	103647126	Prostate:103645046-103647076:Gosr2;Prostate:103645046-103647076:Nsf;CH12:103645406-103646586:Gm11643;CH12:103645406-103646586:Gm884;CH12:103645406-103646586:Lyzl6;CH12:103645406-103646586:Nsf;CH12:103645406-103646586:Arf2;Cerebellum:103645566-103647126:Gm884;Cerebellum:103645566-103647126:Lyzl6;Cerebellum:103645566-103647126:Rprml
chr11	103645046	103647126	Cerebellum:103645566-103647126:C130046K22Rik;Cerebellum:103645566-103647126:Gm11642;Cerebellum:103645566-103647126:Nsf;Cerebellum:103645566-103647126:Arf2;Cerebellum:103645566-103647126:Mapt
chr11	103647686	103648596	ESC_J1:103647686-103648596:Nsf;WAT:103647966-103648596:Gm11641;WAT:103647966-103648596:Arhgap27;WAT:103647966-103648596:Plekhm1;WAT:103647966-103648596:Gm11643;WAT:103647966-103648596:Rprml;WAT:103647966-103648596:Gosr2;WAT:103647966-103648596:Gm11642;WAT:103647966-103648596:Gm8738;Testis:103648116-103648596:Plekhm1
chr11	103647686	103648596	Testis:103648116-103648596:Gm884;Testis:103648116-103648596:Lyzl6;Testis:103648116-103648596:Rprml;Testis:103648116-103648596:Gosr2
chr11	103650576	103658566	Neuron_cortical:103650576-103658566:Plekhm1;Neuron_cortical:103650576-103658566:Rprml;Cortex:103651006-103651866:Gm884;Cortex:103651006-103651866:Lyzl6;Cortex:103651006-103651866:Rprml;Cortex:103651006-103651866:C130046K22Rik;Cortex:103651006-103651866:Gm11642;Cortex:103651006-103651866:AL596108.1;Cortex:103651006-103651866:Nsf
chr11	103660196	103669276	Cerebellum_neonate:103660196-103663346:Map3k14;Cerebellum_neonate:103660196-103663346:Arhgap27;Cerebellum_neonate:103660196-103663346:Plekhm1;Cerebellum_neonate:103660196-103663346:Lyzl6;Cerebellum_neonate:103660196-103663346:Rprml;Cerebellum_neonate:103660196-103663346:Gosr2;Cerebellum_neonate:103660196-103663346:Wnt9b;Cerebellum_neonate:103660196-103663346:Gm8738;Cerebellum_neonate:103660196-103663346:Nsf;Neuron_cortical:103660436-103669276:Plekhm1
chr11	103660196	103669276	Neuron_cortical:103660436-103669276:Plekhm1;Neuron_cortical:103660436-103669276:Rprml;Neuron_cortical:103660436-103669276:Rprml;Neuron_cortical:103660436-103669276:Gosr2;Neuron_cortical:103660436-103669276:Gosr2;Neuron_cortical:103660436-103669276:Gm8738;Neuron_cortical:103660436-103669276:Gm8738;Brain_E14.5:103661886-103662216:Map3k14;Brain_E14.5:103661886-103662216:Arhgap27;Brain_E14.5:103661886-103662216:Plekhm1
chr11	103660196	103669276	Brain_E14.5:103661886-103662216:Rprml;Brain_E14.5:103661886-103662216:Gosr2;Brain_E14.5:103661886-103662216:Wnt3;Brain_E14.5:103661886-103662216:Nsf;Brain_E14.5:103661886-103662216:Arf2;Cerebellum_neonate:103664816-103667826:Arhgap27;Cerebellum_neonate:103664816-103667826:Plekhm1;Cerebellum_neonate:103664816-103667826:Lyzl6;Cerebellum_neonate:103664816-103667826:Rprml;Cerebellum_neonate:103664816-103667826:Gosr2
chr11	103660196	103669276	Cerebellum_neonate:103664816-103667826:Wnt9b;Cerebellum_neonate:103664816-103667826:Gm8738;Cerebellum_neonate:103664816-103667826:Nsf;NPC:103665756-103667826:Plekhm1;NPC:103665756-103667826:C130046K22Rik;NPC:103665756-103667826:Gosr2;NPC:103665756-103667826:Gm11642;Olfactory_bulb:103665816-103667736:Arhgap27;Olfactory_bulb:103665816-103667736:Plekhm1;Olfactory_bulb:103665816-103667736:Rprml
chr11	103660196	103669276	Olfactory_bulb:103665816-103667736:Gosr2;Hindbrain_E11.5:103666116-103666396:Arhgap27;Hindbrain_E11.5:103666116-103666396:Plekhm1;Hindbrain_E11.5:103666116-103666396:Gm11643;Hindbrain_E11.5:103666116-103666396:Gm884;Hindbrain_E11.5:103666116-103666396:Lyzl6;Hindbrain_E11.5:103666116-103666396:Gosr2;Hindbrain_E11.5:103666116-103666396:Gm8738;Hindbrain_E11.5:103666116-103666396:Nsf;Cortex:103666556-103667406:Gm884
chr11	103660196	103669276	Cortex:103666556-103667406:Rprml;Cortex:103666556-103667406:C130046K22Rik;Cortex:103666556-103667406:Gosr2;Cortex:103666556-103667406:Gm11642;Cortex:103666556-103667406:Wnt9b;Cortex:103666556-103667406:Gm8738;Cortex:103666556-103667406:Nsf;Brain_E14.5:103666956-103667476:Map3k14;Brain_E14.5:103666956-103667476:Arhgap27;Brain_E14.5:103666956-103667476:Plekhm1
chr11	103660196	103669276	Brain_E14.5:103666956-103667476:Gosr2;Brain_E14.5:103666956-103667476:Nsf;Brain_E14.5:103666956-103667476:Arf2
chr11	103683166	103683786	Dendritic_cell:103683166-103683786:Plekhm1;Dendritic_cell:103683166-103683786:Gm884;Dendritic_cell:103683166-103683786:Gosr2;Dendritic_cell:103683166-103683786:Wnt3;Dendritic_cell:103683166-103683786:Gm8738;Dendritic_cell:103683166-103683786:Nsf;Dendritic_cell:103683166-103683786:Arf2
chr11	103683926	103686576	Dendritic_cell:103683926-103686576:Gm11643;Dendritic_cell:103683926-103686576:Gm884;Dendritic_cell:103683926-103686576:Gosr2;Dendritic_cell:103683926-103686576:Gosr2;Dendritic_cell:103683926-103686576:Wnt3;Dendritic_cell:103683926-103686576:Wnt3;Dendritic_cell:103683926-103686576:Gm8738;Dendritic_cell:103683926-103686576:Gm8738;Dendritic_cell:103683926-103686576:Nsf;Dendritic_cell:103683926-103686576:Arf2
chr11	103683926	103686576	Neuron_cortical:103684746-103686136:Rprml;Neuron_cortical:103684746-103686136:Wnt9b;Th2:103684806-103685886:Gosr2;Th2:103684806-103685886:Wnt3;Th2:103684806-103685886:Gm8738;Th2:103684806-103685886:Nsf;CMP:103685136-103685906:Gosr2;GMP:103685146-103685946:Gm11643;GMP:103685146-103685946:Gosr2;GMP:103685146-103685946:Nsf
chr11	103687626	103689246	Dendritic_cell:103687626-103689246:Gosr2;Dendritic_cell:103687626-103689246:Wnt3;Dendritic_cell:103687626-103689246:Gm8738;Dendritic_cell:103687626-103689246:Nsf;Dendritic_cell:103687626-103689246:Arf2;Th1:103687626-103689246:Gm11643;Th1:103687626-103689246:Gosr2;Th1:103687626-103689246:Wnt9b;Th1:103687626-103689246:Gm8738;Th1:103687626-103689246:Nsf
chr11	103687626	103689246	Th1:103687626-103689246:Arf2;Heart:103688096-103689246:Plekhm1;Heart:103688096-103689246:C130046K22Rik;Heart:103688096-103689246:Gosr2;Heart:103688096-103689246:Gm11642;Heart:103688096-103689246:Wnt9b;Heart:103688096-103689246:Nsf;Heart_E11.5:103688166-103689246:Lyzl6;Heart_E11.5:103688166-103689246:Gosr2;Heart_E11.5:103688166-103689246:Wnt9b
chr11	103687626	103689246	Heart_E11.5:103688166-103689246:Wnt3;Heart_E11.5:103688166-103689246:Gm8738;Heart_E11.5:103688166-103689246:Arf2
chr11	103689316	103697626	Dendritic_cell:103689316-103697626:Gm11643;Dendritic_cell:103689316-103697626:Gosr2;Dendritic_cell:103689316-103697626:Gm8738;Dendritic_cell:103689316-103697626:Nsf;Dendritic_cell:103689316-103697626:Arf2;Heart_E11.5:103689316-103691496:Lyzl6;Heart_E11.5:103689316-103691496:Gosr2;Heart_E11.5:103689316-103691496:Wnt9b;Heart_E11.5:103689316-103691496:Wnt3;Heart_E11.5:103689316-103691496:Gm8738
chr11	103689316	103697626	Heart_E11.5:103689316-103691496:Arf2;Heart:103689316-103691406:Plekhm1;Heart:103689316-103691406:C130046K22Rik;Heart:103689316-103691406:Gosr2;Heart:103689316-103691406:Gm11642;Heart:103689316-103691406:Wnt9b;Heart:103689316-103691406:Nsf;Th1:103689316-103690906:Gm11643;Th1:103689316-103690906:Gosr2;Th1:103689316-103690906:Gm8738
chr11	103689316	103697626	Th1:103689316-103690906:Nsf;Th1:103689316-103690906:Arf2
chr11	103706166	103708376	Heart:103706166-103708376:Arhgap27;Heart:103706166-103708376:Plekhm1;Heart:103706166-103708376:C130046K22Rik;Heart:103706166-103708376:Gosr2;Heart:103706166-103708376:Gm11642;Heart:103706166-103708376:Wnt9b;Heart:103706166-103708376:Nsf;Liver:103706166-103708376:Arhgap27;Liver:103706166-103708376:Plekhm1;Liver:103706166-103708376:Gosr2
chr11	103706166	103708376	Liver:103706166-103708376:Nsf;Liver:103706166-103708376:Arf2;Kidney:103706496-103708086:C130046K22Rik;Kidney:103706496-103708086:Gosr2;Kidney:103706496-103708086:Gm11642;Kidney:103706496-103708086:Wnt9b;Kidney:103706496-103708086:Wnt3;Kidney:103706496-103708086:Gm8738
chr11	103708956	103711226	Kidney:103708956-103711226:C130046K22Rik;Kidney:103708956-103711226:Gosr2;Kidney:103708956-103711226:Gm11642;Kidney:103708956-103711226:Wnt9b;Kidney:103708956-103711226:Wnt3
chr11	103711316	103713026	Kidney:103711316-103713026:C130046K22Rik;Kidney:103711316-103713026:Gosr2;Kidney:103711316-103713026:Gm11642;Kidney:103711316-103713026:Wnt9b;Limb_E11.5:103711726-103712716:C130046K22Rik;Limb_E11.5:103711726-103712716:Gosr2;Limb_E11.5:103711726-103712716:Gm11642;Limb_E11.5:103711726-103712716:Wnt9b;Limb_E11.5:103711726-103712716:Gm8738;Limb_E11.5:103711726-103712716:Nsf
chr11	103711316	103713026	Limb_E11.5:103711726-103712716:Arf2
chr11	103713876	103714766	Kidney:103713876-103714766:C130046K22Rik;Kidney:103713876-103714766:Gosr2;Kidney:103713876-103714766:Gm11642;Kidney:103713876-103714766:Wnt9b;Kidney:103713876-103714766:Wnt3
chr11	103731496	103731966	Kidney:103731496-103731966:C130046K22Rik;Kidney:103731496-103731966:Gosr2;Kidney:103731496-103731966:Gm11642;Kidney:103731496-103731966:Wnt9b;Kidney:103731496-103731966:Wnt3
chr11	103732226	103732826	Kidney:103732226-103732826:C130046K22Rik;Kidney:103732226-103732826:Gosr2;Kidney:103732226-103732826:Gm11642;Kidney:103732226-103732826:Wnt9b;Kidney:103732226-103732826:Wnt3
chr11	103732866	103733616	Th1:103732866-103733616:Gm11643;Th1:103732866-103733616:Gosr2;Th1:103732866-103733616:Wnt9b;Th1:103732866-103733616:Wnt3;Th1:103732866-103733616:Gm8738;Th1:103732866-103733616:Nsf;Th1:103732866-103733616:Arf2;Kidney:103732996-103733616:C130046K22Rik;Kidney:103732996-103733616:Gosr2;Kidney:103732996-103733616:Gm11642
chr11	103732866	103733616	Kidney:103732996-103733616:Wnt9b;Kidney:103732996-103733616:Wnt3
chr11	103748326	103749686	ESC_J1:103748326-103749686:Nsf;Cerebellum_neonate:103748346-103749686:Rprml;Cerebellum_neonate:103748346-103749686:Wnt9b;Cerebellum_neonate:103748346-103749686:Gm8738;Cerebellum_neonate:103748346-103749686:Arf2;Kidney:103749016-103749686:C130046K22Rik;Kidney:103749016-103749686:Gosr2;Kidney:103749016-103749686:Gm11642;Kidney:103749016-103749686:Wnt9b;Kidney:103749016-103749686:Wnt3
chr11	103748326	103749686	Kidney:103749016-103749686:Nsf;Limb_E11.5:103749046-103749686:C130046K22Rik;Limb_E11.5:103749046-103749686:Gosr2;Limb_E11.5:103749046-103749686:Gm11642;Limb_E11.5:103749046-103749686:Wnt9b;Limb_E11.5:103749046-103749686:Gm8738;Limb_E11.5:103749046-103749686:Nsf;Limb_E11.5:103749046-103749686:Arf2;Testis:103749236-103749686:Gm884;Testis:103749236-103749686:Lyzl6
chr11	103748326	103749686	Testis:103749236-103749686:Rprml;Testis:103749236-103749686:Gosr2;Testis:103749236-103749686:Wnt3;Testis:103749236-103749686:Arf2
chr11	103774346	103781426	Cerebellum_neonate:103774346-103781426:Plekhm1;Cerebellum_neonate:103774346-103781426:Plekhm1;Cerebellum_neonate:103774346-103781426:Rprml;Cerebellum_neonate:103774346-103781426:Rprml;Cerebellum_neonate:103774346-103781426:Gosr2;Cerebellum_neonate:103774346-103781426:Gosr2;Cerebellum_neonate:103774346-103781426:Wnt9b;Cerebellum_neonate:103774346-103781426:Wnt9b;Cerebellum_neonate:103774346-103781426:Gm8738;Cerebellum_neonate:103774346-103781426:Gm8738
chr11	103774346	103781426	Cerebellum_neonate:103774346-103781426:Nsf;Cerebellum_neonate:103774346-103781426:Nsf;Cerebellum_neonate:103774346-103781426:Arf2;Cerebellum_neonate:103774346-103781426:Arf2;Cerebellum_neonate:103774346-103781426:Crhr1;Cerebellum_neonate:103774346-103781426:Crhr1;ESC_J1:103774346-103775336:Gosr2;ESC_J1:103774346-103775336:Nsf;EpiLC:103774346-103776206:Rprml;EpiLC:103774346-103776206:Gosr2
chr11	103774346	103781426	EpiLC:103774346-103776206:Wnt9b;EpiLC:103774346-103776206:Nsf;EpiLC:103774346-103776206:Arf2;Forebrain_E11.5:103774346-103779296:Plekhm1;Forebrain_E11.5:103774346-103779296:Gosr2;Forebrain_E11.5:103774346-103779296:Wnt9b;Forebrain_E11.5:103774346-103779296:Gm8738;Forebrain_E11.5:103774346-103779296:Nsf;Forebrain_E11.5:103774346-103779296:Arf2;Hindbrain_E11.5:103774346-103774706:Plekhm1
chr11	103774346	103781426	Hindbrain_E11.5:103774346-103774706:Gosr2;Hindbrain_E11.5:103774346-103774706:Gm8738;Hindbrain_E11.5:103774346-103774706:Nsf;Hindbrain_E11.5:103774346-103774706:Arf2;Lens_P1:103774346-103775086:Plekhm1;Lens_P1:103774346-103775086:Gosr2;Lens_P1:103774346-103775086:Wnt9b;Lens_P1:103774346-103775086:Gm8738;Lens_P1:103774346-103775086:Nsf;Limb_E11.5:103774346-103774886:C130046K22Rik
chr11	103774346	103781426	Limb_E11.5:103774346-103774886:Gosr2;Limb_E11.5:103774346-103774886:Wnt3;Limb_E11.5:103774346-103774886:Gm8738;Limb_E11.5:103774346-103774886:Nsf;Limb_E11.5:103774346-103774886:Arf2
chr11	103789496	103790546	NPC:103789496-103790546:C130046K22Rik;NPC:103789496-103790546:Gosr2;NPC:103789496-103790546:Gm11642;NPC:103789496-103790546:Wnt3;NPC:103789496-103790546:Gm8738;NPC:103789496-103790546:Arf2
chr11	103799406	103808146	Cerebellum:103799406-103808146:Rprml;Cerebellum:103799406-103808146:Gosr2;Cerebellum:103799406-103808146:Gm11642;Cerebellum:103799406-103808146:Wnt9b;Cerebellum:103799406-103808146:Wnt3;Cerebellum:103799406-103808146:Gm8738;Cerebellum:103799406-103808146:Arf2;Cerebellum:103799406-103808146:Mapt;Cerebellum_neonate:103806146-103808146:Rprml;Cerebellum_neonate:103806146-103808146:Gosr2
chr11	103799406	103808146	Cerebellum_neonate:103806146-103808146:Wnt9b;Cerebellum_neonate:103806146-103808146:Gm8738;Cerebellum_neonate:103806146-103808146:Nsf;Cerebellum_neonate:103806146-103808146:Arf2;Cerebellum_neonate:103806146-103808146:Crhr1;ESC_KH2:103807646-103808146:Gm11643;ESC_KH2:103807646-103808146:Rprml;ESC_KH2:103807646-103808146:Gosr2;ESC_KH2:103807646-103808146:Wnt9b;ESC_KH2:103807646-103808146:Gm8738
chr11	103799406	103808146	ESC_KH2:103807646-103808146:Nsf;ESC_KH2:103807646-103808146:Arf2;Forebrain_E11.5:103807646-103808146:Gosr2;Forebrain_E11.5:103807646-103808146:Wnt9b;Forebrain_E11.5:103807646-103808146:Gm8738;Forebrain_E11.5:103807646-103808146:Nsf;Forebrain_E11.5:103807646-103808146:Arf2;AtT-20:103807666-103808146:Gosr2;AtT-20:103807666-103808146:Wnt9b;AtT-20:103807666-103808146:Gm8738
chr11	103799406	103808146	AtT-20:103807666-103808146:Nsf;AtT-20:103807666-103808146:Arf2;NPC:103807686-103808146:C130046K22Rik;NPC:103807686-103808146:Gosr2;NPC:103807686-103808146:Wnt3;NPC:103807686-103808146:Gm8738;NPC:103807686-103808146:Arf2;Hindbrain_E11.5:103807696-103808146:Gosr2;Hindbrain_E11.5:103807696-103808146:Wnt3;Hindbrain_E11.5:103807696-103808146:Gm8738
chr11	103799406	103808146	Hindbrain_E11.5:103807696-103808146:Nsf;Hindbrain_E11.5:103807696-103808146:Arf2;Brain_E14.5:103807816-103808146:Gosr2;Brain_E14.5:103807816-103808146:Wnt3;Brain_E14.5:103807816-103808146:Nsf;Brain_E14.5:103807816-103808146:Arf2
chr11	103808386	103811326	AtT-20:103808386-103809166:Rprml;AtT-20:103808386-103809166:Gosr2;AtT-20:103808386-103809166:Wnt9b;AtT-20:103808386-103809166:Gm8738;AtT-20:103808386-103809166:Arf2;Cerebellum:103808386-103811326:Rprml;Cerebellum:103808386-103811326:Rprml;Cerebellum:103808386-103811326:C130046K22Rik;Cerebellum:103808386-103811326:Gosr2;Cerebellum:103808386-103811326:Gosr2
chr11	103808386	103811326	Cerebellum:103808386-103811326:Gm11642;Cerebellum:103808386-103811326:Gm11642;Cerebellum:103808386-103811326:Wnt9b;Cerebellum:103808386-103811326:Wnt9b;Cerebellum:103808386-103811326:Wnt3;Cerebellum:103808386-103811326:Wnt3;Cerebellum:103808386-103811326:Gm8738;Cerebellum:103808386-103811326:Gm8738;Cerebellum:103808386-103811326:Nsf;Cerebellum:103808386-103811326:Nsf
chr11	103808386	103811326	Cerebellum:103808386-103811326:Arf2;Cerebellum:103808386-103811326:Arf2;Cerebellum:103808386-103811326:Crhr1;Cerebellum:103808386-103811326:Mapt;Cerebellum:103808386-103811326:Mapt;Cerebellum:103808386-103811326:SNORA25;Cerebellum_neonate:103808386-103811326:Rprml;Cerebellum_neonate:103808386-103811326:Rprml;Cerebellum_neonate:103808386-103811326:Gosr2;Cerebellum_neonate:103808386-103811326:Gosr2
chr11	103808386	103811326	Cerebellum_neonate:103808386-103811326:Wnt9b;Cerebellum_neonate:103808386-103811326:Wnt9b;Cerebellum_neonate:103808386-103811326:Gm8738;Cerebellum_neonate:103808386-103811326:Gm8738;Cerebellum_neonate:103808386-103811326:Nsf;Cerebellum_neonate:103808386-103811326:Nsf;Cerebellum_neonate:103808386-103811326:Arf2;Cerebellum_neonate:103808386-103811326:Arf2;ESC_J1:103808386-103811326:Nsf;ESC_J1:103808386-103811326:Nsf
chr11	103808386	103811326	ESC_KH2:103808386-103811326:Gm11643;ESC_KH2:103808386-103811326:Gm11643;ESC_KH2:103808386-103811326:Rprml;ESC_KH2:103808386-103811326:Rprml;ESC_KH2:103808386-103811326:Gosr2;ESC_KH2:103808386-103811326:Gosr2;ESC_KH2:103808386-103811326:Wnt9b;ESC_KH2:103808386-103811326:Wnt9b;ESC_KH2:103808386-103811326:Gm8738;ESC_KH2:103808386-103811326:Gm8738
chr11	103808386	103811326	ESC_KH2:103808386-103811326:Nsf;ESC_KH2:103808386-103811326:Nsf;ESC_KH2:103808386-103811326:Arf2;ESC_KH2:103808386-103811326:Arf2;EpiLC:103808386-103811326:Rprml;EpiLC:103808386-103811326:Rprml;EpiLC:103808386-103811326:Gosr2;EpiLC:103808386-103811326:Gosr2;EpiLC:103808386-103811326:Nsf;EpiLC:103808386-103811326:Nsf
chr11	103808386	103811326	EpiLC:103808386-103811326:Arf2;EpiLC:103808386-103811326:Arf2;Hindbrain_E11.5:103808386-103810946:Gosr2;Hindbrain_E11.5:103808386-103810946:Wnt3;Hindbrain_E11.5:103808386-103810946:Gm8738;Hindbrain_E11.5:103808386-103810946:Nsf;Hindbrain_E11.5:103808386-103810946:Arf2;NPC:103808386-103811326:C130046K22Rik;NPC:103808386-103811326:C130046K22Rik;NPC:103808386-103811326:Gosr2
chr11	103808386	103811326	NPC:103808386-103811326:Gosr2;NPC:103808386-103811326:Gm11642;NPC:103808386-103811326:Gm11642;NPC:103808386-103811326:Wnt3;NPC:103808386-103811326:Wnt3;NPC:103808386-103811326:Gm8738;NPC:103808386-103811326:Gm8738;NPC:103808386-103811326:Arf2;NPC:103808386-103811326:Arf2;Testis:103808386-103811016:Gm884
chr11	103808386	103811326	Testis:103808386-103811016:Lyzl6;Testis:103808386-103811016:Gosr2;Testis:103808386-103811016:Wnt3;Testis:103808386-103811016:Arf2;Limb_E11.5:103808546-103811026:C130046K22Rik;Limb_E11.5:103808546-103811026:Gosr2;Limb_E11.5:103808546-103811026:Gm11642;Limb_E11.5:103808546-103811026:Wnt3;Limb_E11.5:103808546-103811026:Gm8738;Limb_E11.5:103808546-103811026:Nsf
chr11	103808386	103811326	Limb_E11.5:103808546-103811026:Arf2;Forebrain_E11.5:103810166-103811326:Gosr2;Forebrain_E11.5:103810166-103811326:Gosr2;Forebrain_E11.5:103810166-103811326:Wnt9b;Forebrain_E11.5:103810166-103811326:Wnt9b;Forebrain_E11.5:103810166-103811326:Gm8738;Forebrain_E11.5:103810166-103811326:Gm8738;Forebrain_E11.5:103810166-103811326:Nsf;Forebrain_E11.5:103810166-103811326:Nsf;Forebrain_E11.5:103810166-103811326:Arf2
chr11	103808386	103811326	Forebrain_E11.5:103810166-103811326:Arf2;ZHBTc4:103810176-103810546:Rprml;ZHBTc4:103810176-103810546:Gosr2;ZHBTc4:103810176-103810546:Wnt9b;ZHBTc4:103810176-103810546:Gm8738;ZHBTc4:103810176-103810546:Nsf;ZHBTc4:103810176-103810546:Arf2;Brain_E14.5:103810306-103810706:Gosr2;Brain_E14.5:103810306-103810706:Wnt3;Brain_E14.5:103810306-103810706:Nsf
chr11	103808386	103811326	Brain_E14.5:103810306-103810706:Arf2;Brain_E14.5:103811226-103811326:Gosr2;Brain_E14.5:103811226-103811326:Wnt3;Brain_E14.5:103811226-103811326:Nsf;Brain_E14.5:103811226-103811326:Arf2
chr11	103839936	103843686	EpiLC:103839936-103842586:Rprml;EpiLC:103839936-103842586:Rprml;EpiLC:103839936-103842586:Gosr2;EpiLC:103839936-103842586:Gosr2;EpiLC:103839936-103842586:Nsf;EpiLC:103839936-103842586:Nsf;EpiLC:103839936-103842586:Arf2;EpiLC:103839936-103842586:Arf2;Forebrain_E12.5:103840146-103842906:Gosr2;Forebrain_E12.5:103840146-103842906:Gosr2
chr11	103839936	103843686	Forebrain_E12.5:103840146-103842906:Wnt9b;Forebrain_E12.5:103840146-103842906:Wnt9b;Forebrain_E12.5:103840146-103842906:Gm8738;Forebrain_E12.5:103840146-103842906:Gm8738;Forebrain_E12.5:103840146-103842906:Nsf;Forebrain_E12.5:103840146-103842906:Nsf;Forebrain_E12.5:103840146-103842906:Arf2;NPC:103840146-103842886:C130046K22Rik;NPC:103840146-103842886:C130046K22Rik;NPC:103840146-103842886:Gosr2
chr11	103839936	103843686	NPC:103840146-103842886:Gosr2;NPC:103840146-103842886:Gm11642;NPC:103840146-103842886:Gm11642;NPC:103840146-103842886:Gm8738;NPC:103840146-103842886:Gm8738;NPC:103840146-103842886:Arf2;NPC:103840146-103842886:Arf2;ESC_J1:103840166-103842246:Gosr2;ESC_J1:103840166-103842246:Gosr2;ESC_J1:103840166-103842246:Nsf
chr11	103839936	103843686	ESC_J1:103840166-103842246:Nsf;Forebrain_E11.5:103840236-103842876:Gosr2;Forebrain_E11.5:103840236-103842876:Gosr2;Forebrain_E11.5:103840236-103842876:Wnt9b;Forebrain_E11.5:103840236-103842876:Wnt9b;Forebrain_E11.5:103840236-103842876:Gm8738;Forebrain_E11.5:103840236-103842876:Gm8738;Forebrain_E11.5:103840236-103842876:Nsf;Forebrain_E11.5:103840236-103842876:Nsf;Forebrain_E11.5:103840236-103842876:Arf2
chr11	103839936	103843686	Forebrain_E11.5:103840236-103842876:Arf2;Hindbrain_E11.5:103840246-103841306:Gosr2;Hindbrain_E11.5:103840246-103841306:Wnt9b;Hindbrain_E11.5:103840246-103841306:Wnt3;Hindbrain_E11.5:103840246-103841306:Gm8738;Hindbrain_E11.5:103840246-103841306:Nsf;Hindbrain_E11.5:103840246-103841306:Arf2;Brain_E14.5:103840516-103841306:Gosr2;Brain_E14.5:103840516-103841306:Wnt3;Brain_E14.5:103840516-103841306:Nsf
chr11	103839936	103843686	Brain_E14.5:103840516-103841306:Arf2;Limb_E11.5:103840516-103841356:C130046K22Rik;Limb_E11.5:103840516-103841356:Gosr2;Limb_E11.5:103840516-103841356:Gm11642;Limb_E11.5:103840516-103841356:Wnt9b;Limb_E11.5:103840516-103841356:Gm8738;Limb_E11.5:103840516-103841356:Nsf;Limb_E11.5:103840516-103841356:Arf2;ESC_NPC:103840696-103841316:Gm11643;ESC_NPC:103840696-103841316:C130046K22Rik
chr11	103839936	103843686	ESC_NPC:103840696-103841316:Gosr2;ESC_NPC:103840696-103841316:Gm8738;ESC_NPC:103840696-103841316:Arf2;ZHBTc4:103840756-103841216:Rprml;ZHBTc4:103840756-103841216:Gosr2;ZHBTc4:103840756-103841216:Wnt9b;ZHBTc4:103840756-103841216:Gm8738;ZHBTc4:103840756-103841216:Nsf;ZHBTc4:103840756-103841216:Arf2;Lens_P1:103840886-103843686:Gosr2
chr11	103839936	103843686	Lens_P1:103840886-103843686:Gosr2;Lens_P1:103840886-103843686:Wnt9b;Lens_P1:103840886-103843686:Wnt9b;Lens_P1:103840886-103843686:Gm8738;Lens_P1:103840886-103843686:Gm8738;Lens_P1:103840886-103843686:Nsf;Lens_P1:103840886-103843686:Nsf;Lens_P1:103840886-103843686:Arf2;Lens_P1:103840886-103843686:Arf2;Hindbrain_E11.5:103841556-103842746:Gosr2
chr11	103839936	103843686	Hindbrain_E11.5:103841556-103842746:Wnt9b;Hindbrain_E11.5:103841556-103842746:Wnt3;Hindbrain_E11.5:103841556-103842746:Gm8738;Hindbrain_E11.5:103841556-103842746:Nsf;Hindbrain_E11.5:103841556-103842746:Arf2;Limb_E11.5:103841576-103842516:C130046K22Rik;Limb_E11.5:103841576-103842516:Gosr2;Limb_E11.5:103841576-103842516:Gm11642;Limb_E11.5:103841576-103842516:Wnt9b;Limb_E11.5:103841576-103842516:Wnt3
chr11	103839936	103843686	Limb_E11.5:103841576-103842516:Gm8738;Limb_E11.5:103841576-103842516:Nsf;Limb_E11.5:103841576-103842516:Arf2;Brain_E14.5:103841626-103842296:Gosr2;Brain_E14.5:103841626-103842296:Wnt3;Brain_E14.5:103841626-103842296:Nsf;Brain_E14.5:103841626-103842296:Arf2
chr11	103850506	103854726	G1E-ER4:103850506-103854096:Nsf;G1E-ER4:103850506-103854096:Arf2;MEL:103852206-103853836:Gosr2;MEL:103852206-103853836:Gm8738;MEL:103852206-103853836:Nsf;MEL:103852206-103853836:Arf2;Forebrain_E11.5:103852606-103854726:Gosr2;Forebrain_E11.5:103852606-103854726:Wnt9b;Forebrain_E11.5:103852606-103854726:Gm8738;Forebrain_E11.5:103852606-103854726:Nsf
chr11	103850506	103854726	Forebrain_E11.5:103852606-103854726:Arf2;Brain_E14.5:103853226-103853916:Gosr2;Brain_E14.5:103853226-103853916:Wnt3;Brain_E14.5:103853226-103853916:Nsf;Brain_E14.5:103853226-103853916:Arf2
chr11	103859026	103860946	MEL:103859026-103860946:Gosr2;MEL:103859026-103860946:Gm8738;MEL:103859026-103860946:Nsf;MEL:103859026-103860946:Arf2;MEL:103859026-103860946:1700081L11Rik
chr11	103884126	103885486	Limb_E11.5:103884126-103885486:C130046K22Rik;Limb_E11.5:103884126-103885486:Gosr2;Limb_E11.5:103884126-103885486:Wnt3;Limb_E11.5:103884126-103885486:Gm8738;Limb_E11.5:103884126-103885486:Nsf;Limb_E11.5:103884126-103885486:Arf2;Limb_E14.5:103884316-103885366:Gm11642;Limb_E14.5:103884316-103885366:Wnt3;Limb_E14.5:103884316-103885366:Gm8738;Limb_E14.5:103884316-103885366:Nsf
chr11	103884126	103885486	Limb_E14.5:103884316-103885366:Arf2;Hindbrain_E11.5:103884436-103885276:Gosr2;Hindbrain_E11.5:103884436-103885276:Wnt9b;Hindbrain_E11.5:103884436-103885276:Wnt3;Hindbrain_E11.5:103884436-103885276:Gm8738;Hindbrain_E11.5:103884436-103885276:Nsf;Hindbrain_E11.5:103884436-103885276:Arf2;Hindbrain_E11.5:103884436-103885276:Mapt;Brain_E14.5:103884536-103885396:Gosr2;Brain_E14.5:103884536-103885396:Wnt3
chr11	103884126	103885486	Brain_E14.5:103884536-103885396:Nsf;Brain_E14.5:103884536-103885396:Arf2;Brain_E14.5:103884536-103885396:Mapt
chr11	103891286	103899006	3T3-L1:103891286-103899006:C130046K22Rik;3T3-L1:103891286-103899006:Gosr2;3T3-L1:103891286-103899006:Gm8738;3T3-L1:103891286-103899006:AL596108.1;3T3-L1:103891286-103899006:Nsf;3T3-L1:103891286-103899006:Arf2
chr11	103899086	103907736	3T3-L1:103899086-103907736:C130046K22Rik;3T3-L1:103899086-103907736:Gosr2;3T3-L1:103899086-103907736:Gm8738;3T3-L1:103899086-103907736:AL596108.1;3T3-L1:103899086-103907736:Nsf;3T3-L1:103899086-103907736:Arf2;Limb_E14.5:103899986-103901906:Gosr2;Limb_E14.5:103899986-103901906:Gm11642;Limb_E14.5:103899986-103901906:Wnt3;Limb_E14.5:103899986-103901906:Gm8738
chr11	103899086	103907736	Limb_E14.5:103899986-103901906:AL596108.1;Limb_E14.5:103899986-103901906:Nsf;Limb_E14.5:103899986-103901906:Arf2;Limb_E14.5:103899986-103901906:Mapt;Lung_E14.5:103900376-103901106:Gm8738;Lung_E14.5:103900376-103901106:Nsf;Lung_E14.5:103900376-103901106:Arf2
chr11	103915266	103916396	Liver:103915266-103916396:Nsf;Liver:103915266-103916396:Arf2;Liver:103915266-103916396:Mapt
chr11	103932496	103942886	IPSC:103932496-103942886:Gosr2;IPSC:103932496-103942886:Arf2;IPSC:103932496-103942886:Mapt;CD4+CD8+:103940576-103942456:Gm11642;CD4+CD8+:103940576-103942456:Nsf;CD4+CD8+:103940576-103942456:Arf2;Thymus:103940916-103941676:Nsf
chr11	103950316	103954456	Cerebellum:103950316-103953966:Rprml;Cerebellum:103950316-103953966:Rprml;Cerebellum:103950316-103953966:C130046K22Rik;Cerebellum:103950316-103953966:Gosr2;Cerebellum:103950316-103953966:Gm11642;Cerebellum:103950316-103953966:Gm11642;Cerebellum:103950316-103953966:Wnt3;Cerebellum:103950316-103953966:Wnt3;Cerebellum:103950316-103953966:Gm8738;Cerebellum:103950316-103953966:Gm8738
chr11	103950316	103954456	Cerebellum:103950316-103953966:AL596108.1;Cerebellum:103950316-103953966:Nsf;Cerebellum:103950316-103953966:Arf2;Cerebellum:103950316-103953966:Arf2;Cerebellum:103950316-103953966:Crhr1;Cerebellum:103950316-103953966:Crhr1;Cerebellum:103950316-103953966:Mapt;Cerebellum:103950316-103953966:Mapt;Cerebellum:103950316-103953966:SNORA25;Cerebellum:103950316-103953966:SNORA25
chr11	103950316	103954456	Neuron_cortical:103950866-103953966:Gosr2;Neuron_cortical:103950866-103953966:Wnt9b;Neuron_cortical:103950866-103953966:Gm8738;Neuron_cortical:103950866-103953966:Gm8738;Neuron_cortical:103950866-103953966:Nsf;Neuron_cortical:103950866-103953966:Arf2;Neuron_cortical:103950866-103953966:Arf2;Neuron_cortical:103950866-103953966:Crhr1;Neuron_cortical:103950866-103953966:Crhr1;Th1:103950876-103953966:Gm11643
chr11	103950316	103954456	Th1:103950876-103953966:Gm8738;Th1:103950876-103953966:Gm8738;Th1:103950876-103953966:Nsf;Th1:103950876-103953966:Arf2;Th1:103950876-103953966:Arf2;G1E-ER4:103950926-103953966:Gosr2;G1E-ER4:103950926-103953966:Nsf;G1E-ER4:103950926-103953966:Arf2;G1E-ER4:103950926-103953966:Arf2;Thymus:103950966-103952166:Nsf
chr11	103950316	103954456	Thymus:103950966-103952166:Crhr1;MC3T3-E1:103950986-103953966:Nsf;MC3T3-E1:103950986-103953966:Arf2;MC3T3-E1:103950986-103953966:Arf2;CH12:103951026-103952146:Gosr2;CH12:103951026-103952146:Gm8738;CH12:103951026-103952146:Nsf;CH12:103951026-103952146:Arf2;Spermatid:103951416-103953966:Gm884;Spermatid:103951416-103953966:Lyzl6
chr11	103950316	103954456	Spermatid:103951416-103953966:Gm8738;Spermatid:103951416-103953966:Nsf;Spermatid:103951416-103953966:Arf2;Spermatid:103951416-103953966:Arf2;Spermatid:103951416-103953966:4933407P14Rik;Spermatid:103951416-103953966:4933407P14Rik;EpiLC:103951686-103953966:Rprml;EpiLC:103951686-103953966:Rprml;EpiLC:103951686-103953966:Gosr2;EpiLC:103951686-103953966:Gosr2
chr11	103950316	103954456	EpiLC:103951686-103953966:Gm8738;EpiLC:103951686-103953966:Gm8738;EpiLC:103951686-103953966:Nsf;EpiLC:103951686-103953966:Arf2;EpiLC:103951686-103953966:Arf2;3T3-L1:103952186-103953966:C130046K22Rik;3T3-L1:103952186-103953966:Gosr2;3T3-L1:103952186-103953966:Gm8738;3T3-L1:103952186-103953966:AL596108.1;3T3-L1:103952186-103953966:Arf2
chr11	103950316	103954456	Liver:103952186-103954456:Gosr2;Liver:103952186-103954456:Arf2;Liver:103952186-103954456:Mapt;Cerebellum_neonate:103952236-103953966:Wnt9b;Cerebellum_neonate:103952236-103953966:Wnt3;Cerebellum_neonate:103952236-103953966:Gm8738;Cerebellum_neonate:103952236-103953966:Arf2;Cerebellum_neonate:103952236-103953966:Crhr1;Cerebellum_neonate:103952236-103953966:Mapt;MEL:103952266-103953966:Gosr2
chr11	103950316	103954456	MEL:103952266-103953966:Gm8738;MEL:103952266-103953966:Arf2;MEL:103952266-103953966:Mapt;CD4+:103952276-103953966:Gm8738;CD4+:103952276-103953966:Arf2;CH12:103952346-103953966:Gosr2;CH12:103952346-103953966:Gm8738;CH12:103952346-103953966:Arf2;Limb_E14.5:103952446-103953966:Gosr2;Limb_E14.5:103952446-103953966:Wnt3
chr11	103950316	103954456	Limb_E14.5:103952446-103953966:Gm8738;Limb_E14.5:103952446-103953966:AL596108.1;Limb_E14.5:103952446-103953966:Arf2;Limb_E14.5:103952446-103953966:Mapt;Kidney:103952586-103953966:Gosr2;Kidney:103952586-103953966:Wnt9b;Kidney:103952586-103953966:Arf2;Large_intestine_epithelial:103952666-103953966:C130046K22Rik;Large_intestine_epithelial:103952666-103953966:Gosr2;Large_intestine_epithelial:103952666-103953966:Wnt3
chr11	103950316	103954456	Large_intestine_epithelial:103952666-103953966:Gm8738;Large_intestine_epithelial:103952666-103953966:Arf2;Large_intestine_epithelial:103952666-103953966:Mapt;NPC:103952746-103953966:C130046K22Rik;NPC:103952746-103953966:Gosr2;NPC:103952746-103953966:Gm8738;NPC:103952746-103953966:Arf2;NPC:103952746-103953966:Crhr1;ESC_NPC:103952876-103953936:Gosr2;ESC_NPC:103952876-103953936:Gm8738
chr11	103950316	103954456	ESC_NPC:103952876-103953936:Arf2;Limb_E11.5:103952906-103953966:C130046K22Rik;Limb_E11.5:103952906-103953966:Gosr2;Limb_E11.5:103952906-103953966:Gm8738;Limb_E11.5:103952906-103953966:Arf2;G1E:103952936-103953966:Gm8738;G1E:103952936-103953966:Arf2;ESC_KH2:103952946-103953966:Gm11643;ESC_KH2:103952946-103953966:Rprml;ESC_KH2:103952946-103953966:Wnt9b
chr11	103950316	103954456	ESC_KH2:103952946-103953966:Gm8738;ESC_KH2:103952946-103953966:Arf2;CD4+CD8+:103952956-103953966:Gosr2;CD4+CD8+:103952956-103953966:Gm11642;CD4+CD8+:103952956-103953966:Gm8738;CD4+CD8+:103952956-103953966:Arf2;Lung_neonate:103952996-103953966:Wnt9b;Lung_neonate:103952996-103953966:Gm8738;Lung_neonate:103952996-103953966:Arf2;Lung_neonate:103952996-103953966:Mapt
chr11	103950316	103954456	Lung:103953006-103953966:Arf2;Spleen:103953056-103953966:Arf2;Spleen:103953056-103953966:Crhr1;Spleen:103953056-103953966:Mapt;BAT:103953066-103953966:Gosr2;BAT:103953066-103953966:Gm8738;BAT:103953066-103953966:Arf2;BAT:103953066-103953966:Crhr1;Peritoneal_macrophage:103953086-103953966:Gm8738;Peritoneal_macrophage:103953086-103953966:Arf2
chr11	103950316	103954456	Heart:103953126-103953966:Gosr2;Heart:103953126-103953966:Arf2;Brain_E14.5:103953166-103953966:Gosr2;Brain_E14.5:103953166-103953966:Wnt3;Brain_E14.5:103953166-103953966:Arf2;Brain_E14.5:103953166-103953966:Crhr1;Brain_E14.5:103953166-103953966:Mapt;Bone_marrow:103953206-103953966:AL596108.1;Bone_marrow:103953206-103953966:Arf2;Bone_marrow:103953206-103953966:Mapt
chr11	103950316	103954456	WAT:103953246-103953966:Gosr2;WAT:103953246-103953966:Gm11642;WAT:103953246-103953966:Gm8738;WAT:103953246-103953966:Arf2;WAT:103953246-103953966:Mapt;CD8+:103953286-103953966:Gosr2;CD8+:103953286-103953966:Gm8738;CD8+:103953286-103953966:Arf2;Olfactory_bulb:103953426-103953966:Arf2;Olfactory_bulb:103953426-103953966:Crhr1
chr11	103950316	103954456	C3H10Thalf:103953506-103953966:Gm11643;C3H10Thalf:103953506-103953966:Arf2;Treg_cell:103953506-103953966:Gm8738;Treg_cell:103953506-103953966:Arf2;ZHBTc4:103953506-103953966:Gosr2;ZHBTc4:103953506-103953966:Wnt9b;ZHBTc4:103953506-103953966:Gm8738;ZHBTc4:103953506-103953966:Arf2;ZHBTc4:103953506-103953966:Mapt;Forelimb_bud_embryo:103953526-103953966:Wnt9b
chr11	103950316	103954456	Forelimb_bud_embryo:103953526-103953966:Gm8738;Forelimb_bud_embryo:103953526-103953966:Arf2;Rib_chondrocyte_P1:103953526-103953966:Rprml;Rib_chondrocyte_P1:103953526-103953966:Gosr2;Rib_chondrocyte_P1:103953526-103953966:Gm8738;Rib_chondrocyte_P1:103953526-103953966:Arf2;CD19+:103953546-103953966:Lrrc37a;CD19+:103953546-103953966:Gosr2;CD19+:103953546-103953966:Gm8738;CD19+:103953546-103953966:Arf2
chr11	103950316	103954456	CD19+:103953546-103953966:Crhr1;CD19+:103953546-103953966:Mapt;416B:103953566-103953966:Lrrc37a;416B:103953566-103953966:Gm11643;416B:103953566-103953966:Gm884;416B:103953566-103953966:Rprml;416B:103953566-103953966:Gm11642;416B:103953566-103953966:Wnt3;416B:103953566-103953966:Gm8738;416B:103953566-103953966:Arf2
chr11	103950316	103954456	416B:103953566-103953966:Crhr1;416B:103953566-103953966:4933407P14Rik;416B:103953566-103953966:Gm11659;Striatum:103953566-103953966:Rprml;Striatum:103953566-103953966:C130046K22Rik;Striatum:103953566-103953966:Gosr2;Striatum:103953566-103953966:Gm11642;Striatum:103953566-103953966:Wnt9b;Striatum:103953566-103953966:Wnt3;Striatum:103953566-103953966:Gm8738
chr11	103950316	103954456	Striatum:103953566-103953966:Arf2;Striatum:103953566-103953966:Crhr1;Striatum:103953566-103953966:SNORA25;Striatum:103953566-103953966:AL593843.1;Cortex:103953576-103953966:Rprml;Cortex:103953576-103953966:Gm11642;Cortex:103953576-103953966:Wnt3;Cortex:103953576-103953966:Gm8738;Cortex:103953576-103953966:Arf2;Cortex:103953576-103953966:Crhr1
chr11	103950316	103954456	Hindbrain_E11.5:103953586-103953966:Gosr2;Hindbrain_E11.5:103953586-103953966:Wnt3;Hindbrain_E11.5:103953586-103953966:Gm8738;Hindbrain_E11.5:103953586-103953966:Arf2;Hindbrain_E11.5:103953586-103953966:Mapt;Testis:103953606-103953966:Gm884;Testis:103953606-103953966:Lyzl6;Testis:103953606-103953966:Gosr2;Testis:103953606-103953966:Wnt3;Testis:103953606-103953966:Arf2
chr11	103950316	103954456	Heart_E12.5:103953636-103953966:Rprml;Heart_E12.5:103953636-103953966:Gm8738;Heart_E12.5:103953636-103953966:Arf2;Uterus:103953706-103953966:Gosr2;Uterus:103953706-103953966:Wnt9b;Uterus:103953706-103953966:Wnt3;Uterus:103953706-103953966:Arf2;Brown_preadipocyte_E18.5:103953796-103953966:Gm11643;Brown_preadipocyte_E18.5:103953796-103953966:Gosr2;Brown_preadipocyte_E18.5:103953796-103953966:Wnt9b
chr11	103950316	103954456	Brown_preadipocyte_E18.5:103953796-103953966:Gm8738;Brown_preadipocyte_E18.5:103953796-103953966:Arf2
chr11	103966556	103969076	Liver:103966556-103968606:Nsf;Liver:103966556-103968606:Mapt;3T3-L1:103967376-103968606:Gm8738;3T3-L1:103967376-103968606:AL596108.1;3T3-L1:103967376-103968606:Nsf;3T3-L1:103967376-103968606:Mapt;BAT:103967376-103967796:Nsf;BAT:103967376-103967796:Crhr1;Cerebellum:103967376-103968146:Rprml;Cerebellum:103967376-103968146:Gm11642
chr11	103966556	103969076	Cerebellum:103967376-103968146:Wnt3;Cerebellum:103967376-103968146:Gm8738;Cerebellum:103967376-103968146:AL596108.1;Cerebellum:103967376-103968146:Mapt;Cerebellum:103967376-103968146:SNORA25;Cerebellum_neonate:103967376-103968256:Gm8738;Cerebellum_neonate:103967376-103968256:Nsf;Cerebellum_neonate:103967376-103968256:Mapt;ESC_J1:103967376-103968176:Nsf;ESC_KH2:103967376-103967786:Gm11643
chr11	103966556	103969076	ESC_KH2:103967376-103967786:Wnt9b;ESC_KH2:103967376-103967786:Gm8738;ESC_KH2:103967376-103967786:Nsf;G1E-ER4:103967376-103968536:Nsf;G1E:103967376-103967936:Gm8738;G1E:103967376-103967936:Nsf;Heart_E12.5:103967376-103967516:Rprml;Heart_E12.5:103967376-103967516:Gm8738;Heart:103967376-103967446:Nsf;Hindbrain_E11.5:103967376-103967566:Wnt3
chr11	103966556	103969076	Hindbrain_E11.5:103967376-103967566:Gm8738;Hindbrain_E11.5:103967376-103967566:Nsf;Hindbrain_E11.5:103967376-103967566:Mapt;Intestine:103967376-103967456:Nsf;Intestine:103967376-103967456:Mapt;Kidney:103967376-103967836:Gosr2;Kidney:103967376-103967836:Gm8738;Kidney:103967376-103967836:Nsf;Large_intestine_epithelial:103967376-103968486:Gm8738;Large_intestine_epithelial:103967376-103968486:Nsf
chr11	103966556	103969076	Large_intestine_epithelial:103967376-103968486:Mapt;Limb_E14.5:103967376-103968026:Gm8738;Limb_E14.5:103967376-103968026:Nsf;Limb_E14.5:103967376-103968026:Mapt;Lung_E14.5:103967376-103967566:Gm8738;Lung_neonate:103967376-103968066:Gm8738;Lung_neonate:103967376-103968066:Nsf;MC3T3-E1:103967376-103969076:Nsf;MEL:103967376-103968576:Gm8738;MEL:103967376-103968576:Nsf
chr11	103966556	103969076	MEL:103967376-103968576:Mapt;MEL:103967376-103968576:1700081L11Rik;Microglia:103967376-103967936:Gm8738;Microglia:103967376-103967936:Nsf;Neuron_cortical:103967376-103968766:Gm8738;Neuron_cortical:103967376-103968766:Nsf;Peritoneal_macrophage:103967376-103967966:Gm8738;Peritoneal_macrophage:103967376-103967966:Nsf;Placenta:103967376-103968286:Gm8738;Rib_chondrocyte_P1:103967376-103968016:Gm8738
chr11	103966556	103969076	Rib_chondrocyte_P1:103967376-103968016:Nsf;Spermatid:103967376-103969076:Gm8738;Spermatid:103967376-103969076:Nsf;Spermatid:103967376-103969076:4933407P14Rik;Testis:103967376-103967836:Nsf;Testis:103967376-103967836:Mapt;Th1:103967376-103968106:Gm8738;Th1:103967376-103968106:Nsf;WAT:103967376-103967746:Gm8738;WAT:103967376-103967746:Nsf
chr11	103966556	103969076	WAT:103967376-103967746:Mapt;Stomach_neonate:103967596-103968076:Wnt9b;Stomach_neonate:103967596-103968076:Gm8738
chr11	103978426	103981686	Peritoneal_macrophage:103978426-103981686:Gm8738;Peritoneal_macrophage:103978426-103981686:Nsf;Peritoneal_macrophage:103978426-103981686:Arf2;Microglia:103978526-103981536:Gm8738;Microglia:103978526-103981536:Nsf;Microglia:103978526-103981536:Arf2;GMP:103979366-103979866:Gm8738;GMP:103979366-103979866:Nsf;GMP:103979366-103979866:Arf2
chr11	103985346	103987066	3T3-L1:103985346-103985966:Gm8738;3T3-L1:103985346-103985966:AL596108.1;3T3-L1:103985346-103985966:Nsf;3T3-L1:103985346-103985966:Arf2;3T3-L1:103985346-103985966:Mapt;Dendritic_cell:103985346-103987066:Gosr2;Dendritic_cell:103985346-103987066:Gm8738;Dendritic_cell:103985346-103987066:Nsf;Dendritic_cell:103985346-103987066:Arf2;Peritoneal_macrophage:103985346-103986396:Gm8738
chr11	103985346	103987066	Peritoneal_macrophage:103985346-103986396:Nsf;Peritoneal_macrophage:103985346-103986396:Arf2
chr11	103988976	103991036	ESC_J1:103988976-103990436:Nsf;ZHBTc4:103989566-103991036:Wnt9b;ZHBTc4:103989566-103991036:Gm8738;ZHBTc4:103989566-103991036:Nsf;ZHBTc4:103989566-103991036:Arf2;ZHBTc4:103989566-103991036:Mapt
chr11	103991666	103993926	Dendritic_cell:103991666-103993926:Gosr2;Dendritic_cell:103991666-103993926:Gm8738;Dendritic_cell:103991666-103993926:Nsf;Dendritic_cell:103991666-103993926:Arf2;Peritoneal_macrophage:103992196-103993376:Gm8738;Peritoneal_macrophage:103992196-103993376:Nsf;Peritoneal_macrophage:103992196-103993376:Arf2;416B:103992726-103993046:Lrrc37a;416B:103992726-103993046:Lyzl6;416B:103992726-103993046:Rprml
chr11	103991666	103993926	416B:103992726-103993046:Gosr2;416B:103992726-103993046:Gm11642;416B:103992726-103993046:Wnt9b;416B:103992726-103993046:Gm8738;416B:103992726-103993046:Nsf;416B:103992726-103993046:Arf2;416B:103992726-103993046:Crhr1;416B:103992726-103993046:4933407P14Rik;416B:103992726-103993046:Mapt
chr11	103999656	104004406	Dendritic_cell:103999656-104004406:Gosr2;Dendritic_cell:103999656-104004406:Gosr2;Dendritic_cell:103999656-104004406:Gm8738;Dendritic_cell:103999656-104004406:Gm8738;Dendritic_cell:103999656-104004406:Nsf;Dendritic_cell:103999656-104004406:Nsf;Dendritic_cell:103999656-104004406:Arf2;Dendritic_cell:103999656-104004406:Arf2;PDC:104000246-104004186:Gm8738;PDC:104000246-104004186:Gm8738
chr11	103999656	104004406	PDC:104000246-104004186:Nsf;PDC:104000246-104004186:Nsf;PDC:104000246-104004186:Arf2;PDC:104000246-104004186:Arf2;Peritoneal_macrophage:104000666-104002496:Gm8738;Peritoneal_macrophage:104000666-104002496:Gm8738;Peritoneal_macrophage:104000666-104002496:Nsf;Peritoneal_macrophage:104000666-104002496:Nsf;Peritoneal_macrophage:104000666-104002496:Arf2;Peritoneal_macrophage:104000666-104002496:Arf2
chr11	103999656	104004406	Spleen:104000776-104001396:Nsf;Spleen:104000776-104001396:Arf2;Spleen:104000776-104001396:Mapt;416B:104001006-104001416:Lrrc37a;416B:104001006-104001416:Lyzl6;416B:104001006-104001416:Rprml;416B:104001006-104001416:Gm11642;416B:104001006-104001416:Wnt9b;416B:104001006-104001416:Wnt3;416B:104001006-104001416:Gm8738
chr11	103999656	104004406	416B:104001006-104001416:Nsf;416B:104001006-104001416:Arf2;416B:104001006-104001416:Crhr1;416B:104001006-104001416:4933407P14Rik;416B:104001006-104001416:Mapt;Spleen:104001506-104002106:Nsf;Spleen:104001506-104002106:Arf2;Spleen:104001506-104002106:Crhr1;Spleen:104001506-104002106:Mapt
chr11	104007836	104011966	CH12:104007836-104011966:Gm8738;CH12:104007836-104011966:Nsf;CH12:104007836-104011966:Arf2;MEL:104008716-104009556:Gm8738;MEL:104008716-104009556:Nsf;MEL:104008716-104009556:Arf2;MEL:104008716-104009556:Mapt;MEL:104008716-104009556:1700081L11Rik;ZHBTc4:104008976-104009326:Wnt9b;ZHBTc4:104008976-104009326:Gm8738
chr11	104007836	104011966	ZHBTc4:104008976-104009326:Nsf;ZHBTc4:104008976-104009326:Arf2;ZHBTc4:104008976-104009326:Mapt
chr11	104059776	104060956	Liver:104059776-104060956:Nsf;Liver:104059776-104060956:Arf2;Liver:104059776-104060956:Mapt
chr11	104062896	104063566	ESC_NPC:104062896-104063566:Gm8738;ESC_NPC:104062896-104063566:Nsf;ESC_NPC:104062896-104063566:Mapt
chr11	104064486	104066346	BAT:104064486-104066346:Gosr2;BAT:104064486-104066346:Gm8738;BAT:104064486-104066346:Nsf;BAT:104064486-104066346:Arf2;BAT:104064486-104066346:Crhr1;BAT:104064486-104066346:Mapt
chr11	104072496	104074366	G1E-ER4:104072496-104074366:Nsf;G1E-ER4:104072496-104074366:Arf2;G1E-ER4:104072496-104074366:Mapt;G1E-ER4:104072496-104074366:1700081L11Rik;Liver:104072496-104074366:Nsf;Liver:104072496-104074366:Arf2;Liver:104072496-104074366:Mapt;CD4+CD8+:104072626-104073216:Gm8738;CD4+CD8+:104072626-104073216:Nsf;CD4+CD8+:104072626-104073216:Arf2
chr11	104072496	104074366	CD4+CD8+:104072626-104073216:Mapt;CD4+CD8+:104072626-104073216:Gm11659;Kidney:104072626-104073286:Nsf;Kidney:104072626-104073286:Arf2;Kidney:104072626-104073286:Mapt;Heart:104072646-104073576:Nsf;Heart:104072646-104073576:Arf2;Heart:104072646-104073576:Mapt;Th2:104072666-104073256:Gm8738;Th2:104072666-104073256:Nsf
chr11	104072496	104074366	Th2:104072666-104073256:Arf2;ZHBTc4:104072746-104073256:Wnt9b;ZHBTc4:104072746-104073256:Gm8738;ZHBTc4:104072746-104073256:Nsf;ZHBTc4:104072746-104073256:Arf2;ZHBTc4:104072746-104073256:Mapt
chr11	104098966	104100156	Limb_E11.5:104098966-104100156:Gosr2;Limb_E11.5:104098966-104100156:Nsf;Limb_E11.5:104098966-104100156:Arf2;Limb_E11.5:104098966-104100156:Crhr1;Limb_E11.5:104098966-104100156:Mapt;Limb_E11.5:104098966-104100156:1700081L11Rik;Limb_E11.5:104098966-104100156:Cdc27
chr11	104102636	104102916	Brain_E14.5:104102636-104102916:Nsf;Brain_E14.5:104102636-104102916:Arf2;Brain_E14.5:104102636-104102916:Crhr1;Brain_E14.5:104102636-104102916:Mapt;Brain_E14.5:104102636-104102916:1700081L11Rik;Brain_E14.5:104102636-104102916:Cdc27
chr11	104109576	104115826	Cerebellum_neonate:104109576-104115826:Gm8738;Cerebellum_neonate:104109576-104115826:Nsf;Cerebellum_neonate:104109576-104115826:Arf2;Cerebellum_neonate:104109576-104115826:Crhr1;Cerebellum_neonate:104109576-104115826:Mapt;ESC_J1:104113526-104115456:Nsf;ZHBTc4:104114606-104115226:Wnt9b;ZHBTc4:104114606-104115226:Gm8738;ZHBTc4:104114606-104115226:Nsf;ZHBTc4:104114606-104115226:Arf2
chr11	104109576	104115826	ZHBTc4:104114606-104115226:Crhr1;ZHBTc4:104114606-104115226:Mapt;ZHBTc4:104114606-104115226:1700081L11Rik;MEL:104114746-104115066:Nsf;MEL:104114746-104115066:Arf2;MEL:104114746-104115066:Mapt;MEL:104114746-104115066:1700081L11Rik;MEL:104114746-104115066:Cdc27;Limb_E11.5:104114816-104115306:Gosr2;Limb_E11.5:104114816-104115306:Nsf
chr11	104109576	104115826	Limb_E11.5:104114816-104115306:Arf2;Limb_E11.5:104114816-104115306:Crhr1;Limb_E11.5:104114816-104115306:Mapt;Limb_E11.5:104114816-104115306:1700081L11Rik;Limb_E11.5:104114816-104115306:Cdc27;Limb_E11.5:104114816-104115306:Myl4
chr11	104121286	104122776	Cerebellum_neonate:104121286-104122776:Gm8738;Cerebellum_neonate:104121286-104122776:Nsf;Cerebellum_neonate:104121286-104122776:Crhr1;Cerebellum_neonate:104121286-104122776:4933407P14Rik;Cerebellum_neonate:104121286-104122776:Mapt;Cerebellum:104122066-104122776:Wnt3;Cerebellum:104122066-104122776:Gm8738;Cerebellum:104122066-104122776:Nsf;Cerebellum:104122066-104122776:Crhr1;Cerebellum:104122066-104122776:Mapt
chr11	104121286	104122776	Cerebellum:104122066-104122776:SNORA25;Cerebellum:104122066-104122776:Gm11659;Cerebellum:104122066-104122776:1700081L11Rik
chr11	104133096	104143796	Cerebellum:104133096-104143796:Gosr2;Cerebellum:104133096-104143796:Wnt3;Cerebellum:104133096-104143796:Gm8738;Cerebellum:104133096-104143796:Nsf;Cerebellum:104133096-104143796:Arf2;Cerebellum:104133096-104143796:Crhr1;Cerebellum:104133096-104143796:Mapt;Cerebellum:104133096-104143796:SNORA25;Cerebellum:104133096-104143796:Gm11659;Cerebellum:104133096-104143796:1700081L11Rik
chr11	104133096	104143796	Cerebellum_neonate:104133096-104137616:Gm8738;Cerebellum_neonate:104133096-104137616:Nsf;Cerebellum_neonate:104133096-104137616:Arf2;Cerebellum_neonate:104133096-104137616:Crhr1;Cerebellum_neonate:104133096-104137616:Mapt;ESC_J1:104133096-104134286:Nsf;Forebrain_E11.5:104133096-104135516:Gm8738;Forebrain_E11.5:104133096-104135516:Nsf;Forebrain_E11.5:104133096-104135516:Arf2;Forebrain_E11.5:104133096-104135516:Mapt
chr11	104133096	104143796	Forebrain_E11.5:104133096-104135516:1700081L11Rik;Hindbrain_E11.5:104133096-104134246:Gm8738;Hindbrain_E11.5:104133096-104134246:Nsf;Hindbrain_E11.5:104133096-104134246:Arf2;Hindbrain_E11.5:104133096-104134246:Mapt;Limb_E11.5:104133096-104134166:Gosr2;Limb_E11.5:104133096-104134166:Nsf;Limb_E11.5:104133096-104134166:Arf2;Limb_E11.5:104133096-104134166:Mapt;Limb_E11.5:104133096-104134166:1700081L11Rik
chr11	104133096	104143796	Limb_E11.5:104133096-104134166:Cdc27;NPC:104133096-104135296:Arf2;NPC:104133096-104135296:Crhr1;NPC:104133096-104135296:Mapt;NPC:104133096-104135296:1700081L11Rik;NPC:104133096-104135296:Cdc27;Neuron_cortical:104133096-104134476:Gm8738;Neuron_cortical:104133096-104134476:Nsf;Neuron_cortical:104133096-104134476:Arf2;Neuron_cortical:104133096-104134476:Crhr1
chr11	104133096	104143796	Neuron_cortical:104133096-104134476:Mapt;Olfactory_bulb:104133366-104134096:Nsf;Olfactory_bulb:104133366-104134096:Mapt
chr11	104153606	104159246	Cerebellum:104153606-104159246:Gosr2;Cerebellum:104153606-104159246:Gm8738;Cerebellum:104153606-104159246:Nsf;Cerebellum:104153606-104159246:Arf2;Cerebellum:104153606-104159246:Crhr1;Cerebellum:104153606-104159246:Mapt;Cerebellum:104153606-104159246:SNORA25;Cerebellum:104153606-104159246:1700081L11Rik;Cerebellum_neonate:104153606-104159246:Gm8738;Cerebellum_neonate:104153606-104159246:Nsf
chr11	104153606	104159246	Cerebellum_neonate:104153606-104159246:Arf2;Cerebellum_neonate:104153606-104159246:Crhr1;Cerebellum_neonate:104153606-104159246:Mapt;Neuron_cortical:104156966-104159246:Gm8738;Neuron_cortical:104156966-104159246:Nsf;Neuron_cortical:104156966-104159246:Crhr1;Neuron_cortical:104156966-104159246:Mapt;ESC_J1:104157386-104159246:Nsf;NPC:104157486-104158256:Gm8738;NPC:104157486-104158256:Arf2
chr11	104153606	104159246	NPC:104157486-104158256:Crhr1;NPC:104157486-104158256:Mapt;NPC:104157486-104158256:1700081L11Rik;NPC:104157486-104158256:Cdc27;Limb_E11.5:104157556-104158186:Gosr2;Limb_E11.5:104157556-104158186:Gm8738;Limb_E11.5:104157556-104158186:Nsf;Limb_E11.5:104157556-104158186:Arf2;Limb_E11.5:104157556-104158186:Crhr1;Limb_E11.5:104157556-104158186:Mapt
chr11	104153606	104159246	Limb_E11.5:104157556-104158186:1700081L11Rik;Limb_E11.5:104157556-104158186:Cdc27;Hindbrain_E11.5:104157586-104159246:Gm8738;Hindbrain_E11.5:104157586-104159246:Nsf;Hindbrain_E11.5:104157586-104159246:4933407P14Rik;Hindbrain_E11.5:104157586-104159246:Mapt;ZHBTc4:104157826-104158396:Gm8738;ZHBTc4:104157826-104158396:Nsf;ZHBTc4:104157826-104158396:Arf2;ZHBTc4:104157826-104158396:4933407P14Rik
chr11	104153606	104159246	ZHBTc4:104157826-104158396:Mapt;ZHBTc4:104157826-104158396:1700081L11Rik;Stomach_neonate:104157836-104158356:Gm8738;Stomach_neonate:104157836-104158356:Nsf
chr11	104163886	104165036	CH12:104163886-104165036:Nsf;CH12:104163886-104165036:Arf2;CH12:104163886-104165036:Crhr1;CH12:104163886-104165036:1700081L11Rik;Cerebellum:104163886-104164066:Gm8738;Cerebellum:104163886-104164066:Crhr1;Cerebellum:104163886-104164066:Mapt;Cerebellum:104163886-104164066:SNORA25;Cerebellum:104163886-104164066:Gm11659;Cerebellum:104163886-104164066:1700081L11Rik
chr11	104168096	104169046	Cerebellum:104168096-104169046:Gm8738;Cerebellum:104168096-104169046:Crhr1;Cerebellum:104168096-104169046:4933407P14Rik;Cerebellum:104168096-104169046:Mapt;Cerebellum:104168096-104169046:SNORA25;Cerebellum:104168096-104169046:Gm11659;Cerebellum:104168096-104169046:1700081L11Rik;Cerebellum_neonate:104168626-104169046:Gm8738;Cerebellum_neonate:104168626-104169046:Crhr1;Cerebellum_neonate:104168626-104169046:Mapt
chr11	104169156	104169826	Cerebellum:104169156-104169826:Gosr2;Cerebellum:104169156-104169826:Gm8738;Cerebellum:104169156-104169826:Crhr1;Cerebellum:104169156-104169826:4933407P14Rik;Cerebellum:104169156-104169826:Mapt;Cerebellum:104169156-104169826:SNORA25;Cerebellum:104169156-104169826:Gm11659;Cerebellum:104169156-104169826:1700081L11Rik;Cerebellum_neonate:104169156-104169826:Gm8738;Cerebellum_neonate:104169156-104169826:Arf2
chr11	104169156	104169826	Cerebellum_neonate:104169156-104169826:Crhr1;Cerebellum_neonate:104169156-104169826:Mapt
chr11	104169946	104170116	Cerebellum:104169946-104170116:Gosr2;Cerebellum:104169946-104170116:Gm8738;Cerebellum:104169946-104170116:Crhr1;Cerebellum:104169946-104170116:4933407P14Rik;Cerebellum:104169946-104170116:Mapt;Cerebellum:104169946-104170116:SNORA25;Cerebellum:104169946-104170116:Gm11659;Cerebellum:104169946-104170116:1700081L11Rik
chr11	104170266	104170476	Cerebellum:104170266-104170476:Gm8738;Cerebellum:104170266-104170476:Crhr1;Cerebellum:104170266-104170476:4933407P14Rik;Cerebellum:104170266-104170476:Mapt;Cerebellum:104170266-104170476:SNORA25;Cerebellum:104170266-104170476:Gm11659;Cerebellum:104170266-104170476:1700081L11Rik;Cerebellum_neonate:104170266-104170476:Nsf;Cerebellum_neonate:104170266-104170476:Arf2;Cerebellum_neonate:104170266-104170476:Crhr1
chr11	104170266	104170476	Cerebellum_neonate:104170266-104170476:Mapt
chr11	104172976	104173296	Cerebellum:104172976-104173296:Gm8738;Cerebellum:104172976-104173296:Crhr1;Cerebellum:104172976-104173296:4933407P14Rik;Cerebellum:104172976-104173296:Mapt;Cerebellum:104172976-104173296:SNORA25;Cerebellum:104172976-104173296:Gm11659;Cerebellum:104172976-104173296:1700081L11Rik;Cerebellum_neonate:104172976-104173296:Nsf;Cerebellum_neonate:104172976-104173296:Arf2;Cerebellum_neonate:104172976-104173296:Crhr1
chr11	104172976	104173296	Cerebellum_neonate:104172976-104173296:Mapt
chr11	104173386	104173586	Cerebellum:104173386-104173586:Gm8738;Cerebellum:104173386-104173586:Crhr1;Cerebellum:104173386-104173586:4933407P14Rik;Cerebellum:104173386-104173586:Mapt;Cerebellum:104173386-104173586:SNORA25;Cerebellum:104173386-104173586:Gm11659;Cerebellum:104173386-104173586:1700081L11Rik;Cerebellum_neonate:104173386-104173586:Nsf;Cerebellum_neonate:104173386-104173586:Arf2;Cerebellum_neonate:104173386-104173586:Crhr1
chr11	104173386	104173586	Cerebellum_neonate:104173386-104173586:Mapt
chr11	104173726	104173886	Cerebellum:104173726-104173886:Gm8738;Cerebellum:104173726-104173886:Crhr1;Cerebellum:104173726-104173886:4933407P14Rik;Cerebellum:104173726-104173886:Mapt;Cerebellum:104173726-104173886:SNORA25;Cerebellum:104173726-104173886:Gm11659;Cerebellum:104173726-104173886:1700081L11Rik;Cerebellum_neonate:104173726-104173886:Nsf;Cerebellum_neonate:104173726-104173886:Arf2;Cerebellum_neonate:104173726-104173886:Crhr1
chr11	104173726	104173886	Cerebellum_neonate:104173726-104173886:Mapt
chr11	104173926	104174386	Cerebellum:104173926-104174366:Gm8738;Cerebellum:104173926-104174366:Crhr1;Cerebellum:104173926-104174366:4933407P14Rik;Cerebellum:104173926-104174366:Mapt;Cerebellum:104173926-104174366:SNORA25;Cerebellum:104173926-104174366:Gm11659;Cerebellum:104173926-104174366:1700081L11Rik;Cerebellum_neonate:104173926-104174386:Nsf;Cerebellum_neonate:104173926-104174386:Arf2;Cerebellum_neonate:104173926-104174386:Crhr1
chr11	104173926	104174386	Cerebellum_neonate:104173926-104174386:4933407P14Rik;Cerebellum_neonate:104173926-104174386:Mapt
chr11	104175516	104176326	Cerebellum:104175516-104176326:Gm8738;Cerebellum:104175516-104176326:Crhr1;Cerebellum:104175516-104176326:Mapt;Cerebellum:104175516-104176326:SNORA25;Cerebellum:104175516-104176326:Gm11659;Cerebellum:104175516-104176326:1700081L11Rik;Cerebellum_neonate:104175516-104176326:Nsf;Cerebellum_neonate:104175516-104176326:Arf2;Cerebellum_neonate:104175516-104176326:Crhr1;Cerebellum_neonate:104175516-104176326:Mapt
chr11	104188546	104190716	Cerebellum:104188546-104190716:Gm8738;Cerebellum:104188546-104190716:Crhr1;Cerebellum:104188546-104190716:Mapt;Cerebellum:104188546-104190716:SNORA25;Cerebellum:104188546-104190716:Gm11659;Cerebellum:104188546-104190716:1700081L11Rik;Cerebellum_neonate:104188546-104190716:Nsf;Cerebellum_neonate:104188546-104190716:Arf2;Cerebellum_neonate:104188546-104190716:Crhr1;Cerebellum_neonate:104188546-104190716:4933407P14Rik
chr11	104188546	104190716	Cerebellum_neonate:104188546-104190716:Mapt
chr11	104231606	104239086	BAT:104231606-104233076:Gm8738;BAT:104231606-104233076:Nsf;BAT:104231606-104233076:Crhr1;BAT:104231606-104233076:4933407P14Rik;BAT:104231606-104233076:Mapt;BAT:104231606-104233076:1700081L11Rik;BAT:104231606-104233076:Cdc27;BAT:104231606-104233076:Myl4;BAT:104231606-104233076:Gm11661;BAT:104231606-104233076:Gm11663
chr11	104231606	104239086	BAT:104231606-104233076:Gm11662;Brain_E14.5:104231606-104233346:Arf2;Brain_E14.5:104231606-104233346:Crhr1;Brain_E14.5:104231606-104233346:4933407P14Rik;Brain_E14.5:104231606-104233346:Mapt;Brain_E14.5:104231606-104233346:1700081L11Rik;Brain_E14.5:104231606-104233346:Cdc27;Brain_E14.5:104231606-104233346:Myl4;Cerebellum:104231606-104239086:Nsf;Cerebellum:104231606-104239086:Arf2
chr11	104231606	104239086	Cerebellum:104231606-104239086:Crhr1;Cerebellum:104231606-104239086:Mapt;Cerebellum:104231606-104239086:SNORA25;Cerebellum:104231606-104239086:Gm11659;Cerebellum:104231606-104239086:1700081L11Rik;Cerebellum:104231606-104239086:Myl4;Cerebellum_neonate:104231606-104238886:Nsf;Cerebellum_neonate:104231606-104238886:Crhr1;Cerebellum_neonate:104231606-104238886:Mapt;ESC_J1:104231606-104234616:Nsf
chr11	104231606	104239086	ESC_KH2:104231606-104234686:Gm8738;ESC_KH2:104231606-104234686:Mapt;ESC_KH2:104231606-104234686:1700081L11Rik;ESC_KH2:104231606-104234686:Gm11660;ESC_KH2:104231606-104234686:Gm11663;ESC_NPC:104231606-104233266:Gm8738;ESC_NPC:104231606-104233266:Mapt;ESC_NPC:104231606-104233266:1700081L11Rik;ESC_NPC:104231606-104233266:Gm11663;Forebrain_E11.5:104231606-104236096:Mapt
chr11	104231606	104239086	Forebrain_E11.5:104231606-104236096:1700081L11Rik;Hindbrain_E11.5:104231606-104233586:4933407P14Rik;Hindbrain_E11.5:104231606-104233586:Mapt;Large_intestine_epithelial:104231606-104233566:Nsf;Large_intestine_epithelial:104231606-104233566:Crhr1;Large_intestine_epithelial:104231606-104233566:Mapt;Large_intestine_epithelial:104231606-104233566:1700081L11Rik;Limb_E11.5:104231606-104233366:Crhr1;Limb_E11.5:104231606-104233366:Mapt;Limb_E11.5:104231606-104233366:1700081L11Rik
chr11	104231606	104239086	Limb_E11.5:104231606-104233366:Cdc27;NPC:104231606-104233386:Arf2;NPC:104231606-104233386:Crhr1;NPC:104231606-104233386:Mapt;NPC:104231606-104233386:1700081L11Rik;NPC:104231606-104233386:Cdc27;Neuron_cortical:104231606-104238346:Nsf;Neuron_cortical:104231606-104238346:Crhr1;Neuron_cortical:104231606-104238346:Mapt;Olfactory_bulb:104231606-104233376:Crhr1
chr11	104231606	104239086	Olfactory_bulb:104231606-104233376:Mapt;Striatum:104231606-104233096:Gm8738;Striatum:104231606-104233096:Nsf;Striatum:104231606-104233096:Arf2;Striatum:104231606-104233096:Crhr1;Striatum:104231606-104233096:4933407P14Rik;Striatum:104231606-104233096:Mapt;Striatum:104231606-104233096:SNORA25;Striatum:104231606-104233096:AL593843.1;Striatum:104231606-104233096:1700081L11Rik
chr11	104231606	104239086	Testis:104231606-104233296:Arf2;Testis:104231606-104233296:4933407P14Rik;Testis:104231606-104233296:Mapt;Testis:104231606-104233296:1700081L11Rik;WAT:104231606-104231816:Crhr1;WAT:104231606-104231816:Mapt;WAT:104231606-104231816:1700081L11Rik;WAT:104231606-104231816:Gm11663;ZHBTc4:104231606-104232946:Gm8738;ZHBTc4:104231606-104232946:Nsf
chr11	104231606	104239086	ZHBTc4:104231606-104232946:4933407P14Rik;ZHBTc4:104231606-104232946:Mapt;ZHBTc4:104231606-104232946:1700081L11Rik;ZHBTc4:104231606-104232946:Cdc27;ZHBTc4:104231606-104232946:Myl4;Heart_E14.5:104231796-104233396:Mapt;Heart_E14.5:104231796-104233396:Myl4;MC3T3-E1:104233436-104238276:Nsf;MC3T3-E1:104233436-104238276:1700081L11Rik;MC3T3-E1:104233436-104238276:Cdc27
chr11	104245046	104259886	Cerebellum:104245046-104259886:Gosr2;Cerebellum:104245046-104259886:Gosr2;Cerebellum:104245046-104259886:Gosr2;Cerebellum:104245046-104259886:Wnt3;Cerebellum:104245046-104259886:Gm8738;Cerebellum:104245046-104259886:Nsf;Cerebellum:104245046-104259886:Nsf;Cerebellum:104245046-104259886:Nsf;Cerebellum:104245046-104259886:Nsf;Cerebellum:104245046-104259886:Arf2
chr11	104245046	104259886	Cerebellum:104245046-104259886:Arf2;Cerebellum:104245046-104259886:Arf2;Cerebellum:104245046-104259886:Arf2;Cerebellum:104245046-104259886:Crhr1;Cerebellum:104245046-104259886:Crhr1;Cerebellum:104245046-104259886:Crhr1;Cerebellum:104245046-104259886:Crhr1;Cerebellum:104245046-104259886:4933407P14Rik;Cerebellum:104245046-104259886:4933407P14Rik;Cerebellum:104245046-104259886:4933407P14Rik
chr11	104245046	104259886	Cerebellum:104245046-104259886:Mapt;Cerebellum:104245046-104259886:Mapt;Cerebellum:104245046-104259886:Mapt;Cerebellum:104245046-104259886:Mapt;Cerebellum:104245046-104259886:SNORA25;Cerebellum:104245046-104259886:SNORA25;Cerebellum:104245046-104259886:SNORA25;Cerebellum:104245046-104259886:SNORA25;Cerebellum:104245046-104259886:Gm11659;Cerebellum:104245046-104259886:Gm11659
chr11	104245046	104259886	Cerebellum:104245046-104259886:Gm11659;Cerebellum:104245046-104259886:1700081L11Rik;Cerebellum:104245046-104259886:1700081L11Rik;Cerebellum:104245046-104259886:1700081L11Rik;Cerebellum:104245046-104259886:1700081L11Rik;Cerebellum:104245046-104259886:Myl4;Cerebellum:104245046-104259886:Myl4;Cerebellum:104245046-104259886:Myl4;Cerebellum:104245046-104259886:Myl4;Neuron_cortical:104246136-104259756:Crhr1
chr11	104245046	104259886	Neuron_cortical:104246136-104259756:Crhr1;Neuron_cortical:104246136-104259756:Crhr1;Neuron_cortical:104246136-104259756:Crhr1;Neuron_cortical:104246136-104259756:Mapt;Neuron_cortical:104246136-104259756:Mapt;Neuron_cortical:104246136-104259756:Mapt;Neuron_cortical:104246136-104259756:Mapt;Neuron_cortical:104246136-104259756:1700081L11Rik;Heart:104248466-104250866:Nsf;Heart:104248466-104250866:Mapt
chr11	104245046	104259886	Heart:104248466-104250866:Cdc27;Heart:104248466-104250866:Gm11665;Heart:104248466-104250866:Itgb3;Kidney:104251236-104252596:Mapt;Kidney:104251236-104252596:1700081L11Rik;Kidney:104251236-104252596:Cdc27;Kidney:104251236-104252596:Myl4;Lung:104252886-104255036:Mapt;Lung:104252886-104255036:1700081L11Rik;Cerebellum_neonate:104252946-104256986:Arf2
chr11	104245046	104259886	Cerebellum_neonate:104252946-104256986:Crhr1;Cerebellum_neonate:104252946-104256986:Crhr1;Cerebellum_neonate:104252946-104256986:Mapt;Cerebellum_neonate:104252946-104256986:Mapt;Kidney:104256126-104256866:Mapt;Kidney:104256126-104256866:1700081L11Rik;Kidney:104256126-104256866:Cdc27
chr11	104263766	104265546	Kidney:104263766-104265546:Mapt;Kidney:104263766-104265546:1700081L11Rik;Kidney:104263766-104265546:Cdc27;Kidney:104263766-104265546:Myl4
chr11	104265596	104276966	BAT:104265596-104273906:Nsf;BAT:104265596-104273906:Nsf;BAT:104265596-104273906:Arf2;BAT:104265596-104273906:Crhr1;BAT:104265596-104273906:Crhr1;BAT:104265596-104273906:4933407P14Rik;BAT:104265596-104273906:4933407P14Rik;BAT:104265596-104273906:Mapt;BAT:104265596-104273906:Mapt;BAT:104265596-104273906:1700081L11Rik
chr11	104265596	104276966	BAT:104265596-104273906:1700081L11Rik;BAT:104265596-104273906:Cdc27;BAT:104265596-104273906:Cdc27;BAT:104265596-104273906:Myl4;BAT:104265596-104273906:Myl4;BAT:104265596-104273906:Gm11661;BAT:104265596-104273906:Gm11661;BAT:104265596-104273906:Gm11663;BAT:104265596-104273906:Gm11663;Heart:104266006-104268066:Mapt
chr11	104265596	104276966	Heart:104266006-104268066:Cdc27;Heart:104266006-104268066:Gm11665;Heart:104266006-104268066:Itgb3;Cerebellum_neonate:104267026-104276966:Crhr1;Cerebellum_neonate:104267026-104276966:Crhr1;Cerebellum_neonate:104267026-104276966:Mapt;Cerebellum_neonate:104267026-104276966:Mapt;Kidney:104267336-104267926:Mapt;Kidney:104267336-104267926:1700081L11Rik;Kidney:104267336-104267926:Cdc27
chr11	104265596	104276966	Kidney:104268676-104273766:Mapt;Kidney:104268676-104273766:1700081L11Rik;Kidney:104268676-104273766:Cdc27;Kidney:104268676-104273766:Myl4;NPC:104271786-104273326:Crhr1;NPC:104271786-104273326:Mapt;NPC:104271786-104273326:1700081L11Rik;NPC:104271786-104273326:Cdc27;NPC:104271786-104273326:Myl4;Heart:104271836-104273536:Mapt
chr11	104265596	104276966	Heart:104271836-104273536:Cdc27;Heart:104271836-104273536:Gm11665;Heart:104271836-104273536:Itgb3;Brain_E14.5:104272406-104272636:Crhr1;Brain_E14.5:104272406-104272636:Mapt;Brain_E14.5:104272406-104272636:1700081L11Rik;Brain_E14.5:104272406-104272636:Myl4
chr11	104281246	104282146	Kidney:104281246-104282146:Mapt;Kidney:104281246-104282146:1700081L11Rik;Kidney:104281246-104282146:Cdc27
chr11	104282476	104283356	Cerebellum:104282476-104283356:Nsf;Cerebellum:104282476-104283356:Arf2;Cerebellum:104282476-104283356:Crhr1;Cerebellum:104282476-104283356:4933407P14Rik;Cerebellum:104282476-104283356:Mapt;Cerebellum:104282476-104283356:SNORA25;Cerebellum:104282476-104283356:Gm11659;Cerebellum:104282476-104283356:1700081L11Rik;Cerebellum:104282476-104283356:Gm11663
chr11	104294916	104302356	Cerebellum:104294916-104299556:Gm8738;Cerebellum:104294916-104299556:Nsf;Cerebellum:104294916-104299556:Nsf;Cerebellum:104294916-104299556:Arf2;Cerebellum:104294916-104299556:Crhr1;Cerebellum:104294916-104299556:Crhr1;Cerebellum:104294916-104299556:4933407P14Rik;Cerebellum:104294916-104299556:Mapt;Cerebellum:104294916-104299556:Mapt;Cerebellum:104294916-104299556:SNORA25
chr11	104294916	104302356	Cerebellum:104294916-104299556:SNORA25;Cerebellum:104294916-104299556:Gm11659;Cerebellum:104294916-104299556:1700081L11Rik;Cerebellum:104294916-104299556:1700081L11Rik;Cerebellum:104294916-104299556:Cdc27;Cerebellum:104294916-104299556:Cdc27;Cerebellum:104294916-104299556:Myl4;Cerebellum:104294916-104299556:Myl4;ESC_J1:104294916-104297836:Nsf;ESC_J1:104294916-104297836:Nsf
chr11	104294916	104302356	EpiLC:104294916-104296246:1700081L11Rik;EpiLC:104294916-104296246:Cdc27;G1E-ER4:104294916-104299966:Nsf;G1E-ER4:104294916-104299966:Mapt;G1E-ER4:104294916-104299966:Mapt;G1E-ER4:104294916-104299966:1700081L11Rik;G1E-ER4:104294916-104299966:Cdc27;G1E-ER4:104294916-104299966:Cdc27;G1E-ER4:104294916-104299966:Itgb3;G1E-ER4:104294916-104299966:Itgb3
chr11	104294916	104302356	G1E:104294916-104299596:Arf2;G1E:104294916-104299596:Mapt;G1E:104294916-104299596:Mapt;G1E:104294916-104299596:1700081L11Rik;G1E:104294916-104299596:1700081L11Rik;G1E:104294916-104299596:Cdc27;G1E:104294916-104299596:Cdc27;G1E:104294916-104299596:Gm11663;G1E:104294916-104299596:Gm11663;IPSC:104294916-104302356:Mapt
chr11	104294916	104302356	IPSC:104294916-104302356:Mapt;IPSC:104294916-104302356:1700081L11Rik;IPSC:104294916-104302356:1700081L11Rik;IPSC:104294916-104302356:Cdc27;IPSC:104294916-104302356:Cdc27;IPSC:104294916-104302356:Myl4;IPSC:104294916-104302356:Myl4;Large_intestine_epithelial:104294916-104298106:Nsf;Large_intestine_epithelial:104294916-104298106:Crhr1;Large_intestine_epithelial:104294916-104298106:Mapt
chr11	104294916	104302356	Large_intestine_epithelial:104294916-104298106:Mapt;Large_intestine_epithelial:104294916-104298106:1700081L11Rik;Large_intestine_epithelial:104294916-104298106:1700081L11Rik;Large_intestine_epithelial:104294916-104298106:Gm11660;Large_intestine_epithelial:104294916-104298106:Cdc27;Large_intestine_epithelial:104294916-104298106:Cdc27;Large_intestine_epithelial:104294916-104298106:Myl4;Large_intestine_epithelial:104294916-104298106:Myl4;Liver_E14.5:104294916-104296406:Mapt;Liver_E14.5:104294916-104296406:1700081L11Rik
chr11	104294916	104302356	Liver_E14.5:104294916-104296406:Cdc27;MEL:104294916-104296836:Mapt;MEL:104294916-104296836:1700081L11Rik;MEL:104294916-104296836:Cdc27;MEL:104294916-104296836:Gm11663;V6.5:104294916-104296096:Mapt;V6.5:104294916-104296096:1700081L11Rik;V6.5:104294916-104296096:Gm11660;V6.5:104294916-104296096:Cdc27;ESC_Bruce4:104295056-104296126:Nsf
chr11	104294916	104302356	ESC_Bruce4:104295056-104296126:Mapt;ESC_Bruce4:104295056-104296126:1700081L11Rik;ZHBTc4:104295146-104296156:Nsf;ZHBTc4:104295146-104296156:Arf2;ZHBTc4:104295146-104296156:Mapt;ZHBTc4:104295146-104296156:1700081L11Rik;ZHBTc4:104295146-104296156:Cdc27;ZHBTc4:104295146-104296156:Myl4;ZHBTc4:104295146-104296156:Itgb3;3T3-L1:104295206-104302356:Mapt
chr11	104294916	104302356	3T3-L1:104295206-104302356:Mapt;3T3-L1:104295206-104302356:1700081L11Rik;3T3-L1:104295206-104302356:1700081L11Rik;3T3-L1:104295206-104302356:Cdc27;3T3-L1:104295206-104302356:Cdc27;3T3-L1:104295206-104302356:Myl4;3T3-L1:104295206-104302356:Myl4;3T3-L1:104295206-104302356:Gm11665;3T3-L1:104295206-104302356:Gm11665;BAT:104296436-104299666:Nsf
chr11	104294916	104302356	BAT:104296436-104299666:Nsf;BAT:104296436-104299666:Arf2;BAT:104296436-104299666:Arf2;BAT:104296436-104299666:Crhr1;BAT:104296436-104299666:Crhr1;BAT:104296436-104299666:4933407P14Rik;BAT:104296436-104299666:4933407P14Rik;BAT:104296436-104299666:Mapt;BAT:104296436-104299666:Mapt;BAT:104296436-104299666:1700081L11Rik
chr11	104294916	104302356	BAT:104296436-104299666:1700081L11Rik;BAT:104296436-104299666:Cdc27;BAT:104296436-104299666:Cdc27;BAT:104296436-104299666:Myl4;BAT:104296436-104299666:Myl4;BAT:104296436-104299666:Gm11661;BAT:104296436-104299666:Gm11661;BAT:104296436-104299666:Gm11663;BAT:104296436-104299666:Gm11663;Heart:104297316-104298916:Mapt
chr11	104294916	104302356	Heart:104297316-104298916:1700081L11Rik;Heart:104297316-104298916:Cdc27;Heart:104297316-104298916:Myl4;Heart:104297316-104298916:Gm11665;Heart:104297316-104298916:Itgb3
chr11	104302406	104306616	3T3-L1:104302406-104305496:Mapt;3T3-L1:104302406-104305496:Mapt;3T3-L1:104302406-104305496:1700081L11Rik;3T3-L1:104302406-104305496:1700081L11Rik;3T3-L1:104302406-104305496:Cdc27;3T3-L1:104302406-104305496:Cdc27;3T3-L1:104302406-104305496:Myl4;3T3-L1:104302406-104305496:Myl4;3T3-L1:104302406-104305496:Gm11665;IPSC:104302406-104306616:Nsf
chr11	104302406	104306616	IPSC:104302406-104306616:Arf2;IPSC:104302406-104306616:Mapt;IPSC:104302406-104306616:Mapt;IPSC:104302406-104306616:1700081L11Rik;IPSC:104302406-104306616:1700081L11Rik;IPSC:104302406-104306616:Gm11660;IPSC:104302406-104306616:Cdc27;MC3T3-E1:104302406-104305036:Nsf;MC3T3-E1:104302406-104305036:Nsf;MC3T3-E1:104302406-104305036:Mapt
chr11	104302406	104306616	MC3T3-E1:104302406-104305036:1700081L11Rik;MC3T3-E1:104302406-104305036:1700081L11Rik;MC3T3-E1:104302406-104305036:Cdc27;MC3T3-E1:104302406-104305036:Cdc27;MC3T3-E1:104302406-104305036:Itgb3;MC3T3-E1:104302406-104305036:Itgb3;MEL:104302406-104303636:Mapt;MEL:104302406-104303636:1700081L11Rik;MEL:104302406-104303636:Cdc27;NPC:104302466-104303086:Arf2
chr11	104302406	104306616	NPC:104302466-104303086:Crhr1;NPC:104302466-104303086:Mapt;NPC:104302466-104303086:Cdc27;NPC:104302466-104303086:Gm11663;Brain_E14.5:104302726-104302936:Nsf;Brain_E14.5:104302726-104302936:Arf2;Brain_E14.5:104302726-104302936:Crhr1;Brain_E14.5:104302726-104302936:Mapt;Brain_E14.5:104302726-104302936:1700081L11Rik;Brain_E14.5:104302726-104302936:Cdc27
chr11	104302406	104306616	Limb_E11.5:104303176-104304056:Arf2;Limb_E11.5:104303176-104304056:Crhr1;Limb_E11.5:104303176-104304056:Mapt;Limb_E11.5:104303176-104304056:1700081L11Rik;Limb_E11.5:104303176-104304056:Cdc27;Limb_E11.5:104303176-104304056:Myl4;Large_intestine_epithelial:104303286-104306616:Nsf;Large_intestine_epithelial:104303286-104306616:Crhr1;Large_intestine_epithelial:104303286-104306616:Crhr1;Large_intestine_epithelial:104303286-104306616:Mapt
chr11	104302406	104306616	Large_intestine_epithelial:104303286-104306616:Mapt;Large_intestine_epithelial:104303286-104306616:1700081L11Rik;Large_intestine_epithelial:104303286-104306616:1700081L11Rik;Large_intestine_epithelial:104303286-104306616:Cdc27;Large_intestine_epithelial:104303286-104306616:Cdc27;Large_intestine_epithelial:104303286-104306616:Myl4;Large_intestine_epithelial:104303286-104306616:Myl4;V6.5:104304096-104306616:Mapt;V6.5:104304096-104306616:Mapt;V6.5:104304096-104306616:1700081L11Rik
chr11	104302406	104306616	V6.5:104304096-104306616:1700081L11Rik;V6.5:104304096-104306616:Gm11660;BAT:104304786-104306616:Nsf;BAT:104304786-104306616:Arf2;BAT:104304786-104306616:Crhr1;BAT:104304786-104306616:4933407P14Rik;BAT:104304786-104306616:Mapt;BAT:104304786-104306616:1700081L11Rik;BAT:104304786-104306616:Cdc27;BAT:104304786-104306616:Myl4
chr11	104302406	104306616	BAT:104304786-104306616:Gm11663;ZHBTc4:104305306-104306616:Nsf;ZHBTc4:104305306-104306616:Arf2;ZHBTc4:104305306-104306616:Mapt;ZHBTc4:104305306-104306616:1700081L11Rik;ZHBTc4:104305306-104306616:Cdc27
chr11	104306756	104310266	BAT:104306756-104308216:Gm8738;BAT:104306756-104308216:Nsf;BAT:104306756-104308216:Arf2;BAT:104306756-104308216:Crhr1;BAT:104306756-104308216:4933407P14Rik;BAT:104306756-104308216:Mapt;BAT:104306756-104308216:1700081L11Rik;BAT:104306756-104308216:Cdc27;BAT:104306756-104308216:Myl4;BAT:104306756-104308216:Gm11661
chr11	104306756	104310266	BAT:104306756-104308216:Gm11663;Heart:104306756-104308276:Mapt;Heart:104306756-104308276:1700081L11Rik;Heart:104306756-104308276:Cdc27;Heart:104306756-104308276:Myl4;Heart:104306756-104308276:Itgb3;IPSC:104306756-104310266:Nsf;IPSC:104306756-104310266:Nsf;IPSC:104306756-104310266:Arf2;IPSC:104306756-104310266:Arf2
chr11	104306756	104310266	IPSC:104306756-104310266:Mapt;IPSC:104306756-104310266:Mapt;IPSC:104306756-104310266:1700081L11Rik;IPSC:104306756-104310266:1700081L11Rik;Large_intestine_epithelial:104306756-104308686:Nsf;Large_intestine_epithelial:104306756-104308686:Crhr1;Large_intestine_epithelial:104306756-104308686:Mapt;Large_intestine_epithelial:104306756-104308686:1700081L11Rik;Large_intestine_epithelial:104306756-104308686:Cdc27;Large_intestine_epithelial:104306756-104308686:Myl4
chr11	104306756	104310266	G1E:104308716-104310266:Mapt;G1E:104308716-104310266:1700081L11Rik;G1E:104308716-104310266:Cdc27;G1E:104308716-104310266:Gm11663;V6.5:104308746-104310266:Mapt;V6.5:104308746-104310266:1700081L11Rik;V6.5:104308746-104310266:Gm11660;V6.5:104308746-104310266:Cdc27;G1E-ER4:104308766-104310266:Mapt;G1E-ER4:104308766-104310266:Cdc27
chr11	104306756	104310266	G1E-ER4:104308766-104310266:Itgb3;Large_intestine_epithelial:104309086-104310266:Nsf;Large_intestine_epithelial:104309086-104310266:Crhr1;Large_intestine_epithelial:104309086-104310266:Mapt;Large_intestine_epithelial:104309086-104310266:1700081L11Rik;Large_intestine_epithelial:104309086-104310266:Cdc27;Large_intestine_epithelial:104309086-104310266:Myl4;MEL:104309416-104310266:Mapt;MEL:104309416-104310266:1700081L11Rik;MEL:104309416-104310266:Cdc27
chr11	104315666	104316156	Heart:104315666-104316156:Mapt;Heart:104315666-104316156:1700081L11Rik;Heart:104315666-104316156:Cdc27;Heart:104315666-104316156:Myl4;Heart:104315666-104316156:Itgb3
chr11	104316296	104318156	G1E-ER4:104316296-104318156:Nsf;G1E-ER4:104316296-104318156:Mapt;G1E-ER4:104316296-104318156:1700081L11Rik;G1E-ER4:104316296-104318156:Itgb3;Stomach_neonate:104316366-104317496:Nsf;Stomach_neonate:104316366-104317496:1700081L11Rik;Stomach_neonate:104316366-104317496:Cdc27;Stomach_neonate:104316366-104317496:Itgb3;Heart:104316416-104318156:Mapt;Heart:104316416-104318156:Cdc27
chr11	104316296	104318156	Heart:104316416-104318156:Itgb3;Lung:104317026-104317746:Mapt;Lung:104317026-104317746:1700081L11Rik;Lung:104317026-104317746:Myl4;Lung:104317026-104317746:Itgb3;G1E:104317316-104318156:Arf2;G1E:104317316-104318156:Mapt;G1E:104317316-104318156:1700081L11Rik;G1E:104317316-104318156:Cdc27;G1E:104317316-104318156:Gm11663
chr11	104316296	104318156	Cerebellum:104317436-104318156:Nsf;Cerebellum:104317436-104318156:Arf2;Cerebellum:104317436-104318156:Crhr1;Cerebellum:104317436-104318156:4933407P14Rik;Cerebellum:104317436-104318156:Mapt;Cerebellum:104317436-104318156:SNORA25;Cerebellum:104317436-104318156:Gm11659;Cerebellum:104317436-104318156:1700081L11Rik;Cerebellum:104317436-104318156:Cdc27;MEL:104317446-104318156:Mapt
chr11	104316296	104318156	MEL:104317446-104318156:1700081L11Rik;MEL:104317446-104318156:Cdc27
chr11	104318246	104321346	3T3-L1:104318246-104320406:Mapt;3T3-L1:104318246-104320406:1700081L11Rik;3T3-L1:104318246-104320406:Cdc27;3T3-L1:104318246-104320406:Myl4;3T3-L1:104318246-104320406:Gm11665;Cerebellum:104318246-104321346:Nsf;Cerebellum:104318246-104321346:Arf2;Cerebellum:104318246-104321346:Crhr1;Cerebellum:104318246-104321346:4933407P14Rik;Cerebellum:104318246-104321346:Mapt
chr11	104318246	104321346	Cerebellum:104318246-104321346:SNORA25;Cerebellum:104318246-104321346:1700081L11Rik;Cerebellum:104318246-104321346:Cdc27;Cerebellum_neonate:104318246-104320236:Crhr1;Cerebellum_neonate:104318246-104320236:Mapt;ESC_J1:104318246-104320516:Nsf;EpiLC:104318246-104321346:1700081L11Rik;EpiLC:104318246-104321346:Cdc27;G1E-ER4:104318246-104321346:Nsf;G1E-ER4:104318246-104321346:Mapt
chr11	104318246	104321346	G1E-ER4:104318246-104321346:Cdc27;G1E-ER4:104318246-104321346:Itgb3;G1E:104318246-104321346:Arf2;G1E:104318246-104321346:Mapt;G1E:104318246-104321346:1700081L11Rik;G1E:104318246-104321346:Cdc27;G1E:104318246-104321346:Gm11663;Heart:104318246-104319946:Mapt;Heart:104318246-104319946:1700081L11Rik;Heart:104318246-104319946:Myl4
chr11	104318246	104321346	Heart:104318246-104319946:Gm11665;Heart:104318246-104319946:Itgb3;IPSC:104318246-104321346:Nsf;IPSC:104318246-104321346:Mapt;IPSC:104318246-104321346:1700081L11Rik;IPSC:104318246-104321346:Cdc27;Large_intestine_epithelial:104318246-104320286:Nsf;Large_intestine_epithelial:104318246-104320286:Mapt;Large_intestine_epithelial:104318246-104320286:1700081L11Rik;Large_intestine_epithelial:104318246-104320286:Cdc27
chr11	104318246	104321346	Large_intestine_epithelial:104318246-104320286:Myl4;MC3T3-E1:104318246-104320646:Nsf;MC3T3-E1:104318246-104320646:1700081L11Rik;MC3T3-E1:104318246-104320646:Cdc27;MC3T3-E1:104318246-104320646:Itgb3;Neuron_cortical:104318246-104321346:Mapt;Neuron_cortical:104318246-104321346:1700081L11Rik;Neuron_cortical:104318246-104321346:Cdc27;Prostate:104318246-104320116:Arf2;Prostate:104318246-104320116:1700081L11Rik
chr11	104318246	104321346	Prostate:104318246-104320116:Cdc27;Limb_E11.5:104318496-104320236:Arf2;Limb_E11.5:104318496-104320236:Crhr1;Limb_E11.5:104318496-104320236:Mapt;Limb_E11.5:104318496-104320236:1700081L11Rik;Limb_E11.5:104318496-104320236:Cdc27;Limb_E11.5:104318496-104320236:Myl4;Limb_E11.5:104318496-104320236:Itgb3;NPC:104318616-104320016:Arf2;NPC:104318616-104320016:Crhr1
chr11	104318246	104321346	NPC:104318616-104320016:Mapt;NPC:104318616-104320016:1700081L11Rik;NPC:104318616-104320016:Cdc27;NPC:104318616-104320016:Gm11663;Forebrain_E11.5:104318626-104319786:Nsf;Forebrain_E11.5:104318626-104319786:Mapt;Forebrain_E11.5:104318626-104319786:1700081L11Rik;ZHBTc4:104318766-104319756:Nsf;ZHBTc4:104318766-104319756:Arf2;ZHBTc4:104318766-104319756:Mapt
chr11	104318246	104321346	ZHBTc4:104318766-104319756:1700081L11Rik;ZHBTc4:104318766-104319756:Cdc27;ZHBTc4:104318766-104319756:Myl4;ZHBTc4:104318766-104319756:Itgb3;Brain_E14.5:104318946-104319476:Nsf;Brain_E14.5:104318946-104319476:Arf2;Brain_E14.5:104318946-104319476:Crhr1;Brain_E14.5:104318946-104319476:Mapt;Brain_E14.5:104318946-104319476:1700081L11Rik;Brain_E14.5:104318946-104319476:Cdc27
chr11	104318246	104321346	Stomach_neonate:104319046-104319726:Nsf;Stomach_neonate:104319046-104319726:Cdc27;Stomach_neonate:104319046-104319726:Itgb3
chr11	104321426	104322426	EpiLC:104321426-104322426:1700081L11Rik;EpiLC:104321426-104322426:Cdc27;G1E-ER4:104321426-104322426:Nsf;G1E-ER4:104321426-104322426:Mapt;G1E-ER4:104321426-104322426:Gm11663;G1E-ER4:104321426-104322426:Itgb3;G1E:104321426-104321656:Arf2;G1E:104321426-104321656:Mapt;G1E:104321426-104321656:1700081L11Rik;G1E:104321426-104321656:Cdc27
chr11	104321426	104322426	IPSC:104321426-104322426:Nsf;IPSC:104321426-104322426:Mapt;IPSC:104321426-104322426:1700081L11Rik
chr11	104332086	104333226	Heart:104332086-104333226:Mapt;Heart:104332086-104333226:1700081L11Rik;Heart:104332086-104333226:Myl4;Heart:104332086-104333226:Itgb3;Large_intestine_epithelial:104332086-104333226:Mapt;Large_intestine_epithelial:104332086-104333226:1700081L11Rik;Large_intestine_epithelial:104332086-104333226:Cdc27;Large_intestine_epithelial:104332086-104333226:Myl4;Neuron_cortical:104332086-104333226:Mapt;Neuron_cortical:104332086-104333226:1700081L11Rik
chr11	104359516	104368676	CD4+Treg:104359516-104365566:1700081L11Rik;CD4+Treg:104359516-104365566:Itgb3;CD4+Treg:104359516-104365566:Gm11662;CD4+:104359586-104365086:1700081L11Rik;CD4+:104359586-104365086:Itgb3;NKC_spleen:104359586-104364756:1700081L11Rik;NKC_spleen:104359586-104364756:Itgb3;3T3-L1:104360186-104365136:Mapt;3T3-L1:104360186-104365136:1700081L11Rik;3T3-L1:104360186-104365136:Cdc27
chr11	104359516	104368676	3T3-L1:104360186-104365136:Myl4;3T3-L1:104360186-104365136:Itgb3;CD8+:104360246-104364856:1700081L11Rik;CD8+:104360246-104364856:Cdc27;CD8+:104360246-104364856:Itgb3;Dendritic_cell:104360266-104365096:1700081L11Rik;Dendritic_cell:104360266-104365096:Cdc27;MC3T3-E1:104360296-104365096:1700081L11Rik;MC3T3-E1:104360296-104365096:Cdc27;MC3T3-E1:104360296-104365096:Itgb3
chr11	104359516	104368676	G1E:104361146-104363736:Mapt;G1E:104361146-104363736:1700081L11Rik;G1E:104361146-104363736:Cdc27;G1E:104361146-104363736:Gm11663;Peritoneal_macrophage:104361216-104363106:1700081L11Rik;Peritoneal_macrophage:104361216-104363106:Cdc27;Peritoneal_macrophage:104361216-104363106:Itgb3;Th2:104361226-104362266:1700081L11Rik;Th2:104361226-104362266:Cdc27;Th2:104361226-104362266:Itgb3
chr11	104359516	104368676	Th2:104361226-104362266:Gm11662;MEL:104361506-104364786:Nsf;MEL:104361506-104364786:Arf2;MEL:104361506-104364786:Mapt;MEL:104361506-104364786:1700081L11Rik;MEL:104361506-104364786:Cdc27;MEL:104361506-104364786:Gm11663;G1E-ER4:104361526-104366386:Nsf;G1E-ER4:104361526-104366386:Mapt;G1E-ER4:104361526-104366386:1700081L11Rik
chr11	104359516	104368676	G1E-ER4:104361526-104366386:Cdc27;G1E-ER4:104361526-104366386:Gm11663;G1E-ER4:104361526-104366386:Itgb3;Treg_cell:104361546-104362366:Arf2;Treg_cell:104361546-104362366:1700081L11Rik;Treg_cell:104361546-104362366:Cdc27;Treg_cell:104361546-104362366:Itgb3;CH12:104361596-104362696:1700081L11Rik;CH12:104361596-104362696:Cdc27;CH12:104361596-104362696:Myl4
chr11	104359516	104368676	416B:104361826-104362196:4933407P14Rik;416B:104361826-104362196:Mapt;416B:104361826-104362196:1700081L11Rik;416B:104361826-104362196:Gm11660;416B:104361826-104362196:Cdc27;416B:104361826-104362196:Gm11665;416B:104361826-104362196:Gm11665;416B:104361826-104362196:Gm11662;Dendritic_cell:104365306-104368676:1700081L11Rik;Dendritic_cell:104365306-104368676:Cdc27
chr11	104359516	104368676	Peritoneal_macrophage:104366406-104368676:1700081L11Rik;Peritoneal_macrophage:104366406-104368676:Cdc27;Peritoneal_macrophage:104366406-104368676:Itgb3;CH12:104366716-104368626:1700081L11Rik;CH12:104366716-104368626:Cdc27;MEL:104366716-104368676:Nsf;MEL:104366716-104368676:Mapt;MEL:104366716-104368676:1700081L11Rik;MEL:104366716-104368676:Cdc27
chr11	104381086	104396686	Large_intestine_epithelial:104381086-104396686:Mapt;Large_intestine_epithelial:104381086-104396686:1700081L11Rik;Large_intestine_epithelial:104381086-104396686:Cdc27;Large_intestine_epithelial:104381086-104396686:Myl4;Large_intestine_epithelial:104381086-104396686:Itgb3;GMP:104386556-104387686:Mapt;GMP:104386556-104387686:SNORA25;GMP:104386556-104387686:1700081L11Rik;Peritoneal_macrophage:104386986-104387706:1700081L11Rik;Peritoneal_macrophage:104386986-104387706:Cdc27
chr11	104425286	104428546	CD19+:104425286-104425356:Mapt;CD19+:104425286-104425356:Gm11659;CD19+:104425286-104425356:1700081L11Rik;CD19+:104425286-104425356:Gm11660;CD19+:104425286-104425356:Cdc27;CD19+:104425286-104425356:Gm11665;CD4+CD8+:104425286-104426326:1700081L11Rik;CD4+CD8+:104425286-104426326:Cdc27;CD4+CD8+:104425286-104426326:Gm11663;CD4+CD8+:104425286-104426326:Gm11662
chr11	104425286	104428546	CD4+Treg:104425286-104428416:1700081L11Rik;CD4+:104425286-104426786:1700081L11Rik;CD8+:104425286-104426636:Cdc27;CD8+:104425286-104426636:Itgb3;CH12:104425286-104426676:Gm8738;CH12:104425286-104426676:Cdc27;Dendritic_cell:104425286-104428546:1700081L11Rik;Dendritic_cell:104425286-104428546:Cdc27;GMP:104425286-104426496:SNORA25;GMP:104425286-104426496:1700081L11Rik
chr11	104425286	104428546	GMP:104425286-104426496:Gm11662;Heart:104425286-104425506:1700081L11Rik;Heart:104425286-104425506:Cdc27;Heart:104425286-104425506:Myl4;Heart:104425286-104425506:Gm11665;Microglia:104425286-104426856:1700081L11Rik;Microglia:104425286-104426856:Cdc27;NKC_spleen:104425286-104427846:1700081L11Rik;Peritoneal_macrophage:104425286-104427056:1700081L11Rik;Peritoneal_macrophage:104425286-104427056:Cdc27
chr11	104425286	104428546	Spleen:104425286-104425856:1700081L11Rik;Th2:104425286-104425446:1700081L11Rik;Th2:104425286-104425446:Cdc27;Th2:104425286-104425446:Gm11662;Thymus:104425286-104425436:Mapt;Thymus:104425286-104425436:1700081L11Rik;Thymus:104425286-104425436:Cdc27;Thymus:104425286-104425436:Itgb3;ZHBTc4:104425286-104425426:Mapt;ZHBTc4:104425286-104425426:1700081L11Rik
chr11	104425286	104428546	ZHBTc4:104425286-104425426:Cdc27;ZHBTc4:104425286-104425426:Myl4;ZHBTc4:104425286-104425426:Gm11663
chr11	104429786	104441716	3T3-L1:104429786-104441716:Mapt;3T3-L1:104429786-104441716:1700081L11Rik;3T3-L1:104429786-104441716:Cdc27;3T3-L1:104429786-104441716:Myl4;3T3-L1:104429786-104441716:Itgb3;BAT:104430916-104441716:Crhr1;BAT:104430916-104441716:Mapt;BAT:104430916-104441716:1700081L11Rik;BAT:104430916-104441716:Cdc27;BAT:104430916-104441716:Myl4
chr11	104429786	104441716	BAT:104430916-104441716:Gm11661;BAT:104430916-104441716:Gm11663;BAT:104430916-104441716:Gm11662;G1E-ER4:104431186-104441716:Mapt;G1E-ER4:104431186-104441716:1700081L11Rik;G1E-ER4:104431186-104441716:Cdc27;G1E-ER4:104431186-104441716:Gm11663;G1E-ER4:104431186-104441716:Itgb3;G1E:104431926-104441716:1700081L11Rik;G1E:104431926-104441716:Cdc27
chr11	104429786	104441716	MC3T3-E1:104433506-104441716:1700081L11Rik;MC3T3-E1:104433506-104441716:Cdc27;MC3T3-E1:104433506-104441716:Itgb3;IPSC:104434936-104441716:Mapt;IPSC:104434936-104441716:1700081L11Rik;IPSC:104434936-104441716:Cdc27;MEL:104435136-104441716:1700081L11Rik;MEL:104435136-104441716:Cdc27;MEL:104435136-104441716:Gm11663;Dendritic_cell:104436926-104441716:1700081L11Rik
chr11	104429786	104441716	Dendritic_cell:104436926-104441716:Cdc27;Large_intestine_epithelial:104437086-104441716:Mapt;Large_intestine_epithelial:104437086-104441716:1700081L11Rik;Large_intestine_epithelial:104437086-104441716:Gm11660;Large_intestine_epithelial:104437086-104441716:Cdc27;Large_intestine_epithelial:104437086-104441716:Myl4;CH12:104437126-104441716:1700081L11Rik;CH12:104437126-104441716:Cdc27;CD8+:104437996-104441716:1700081L11Rik;CD8+:104437996-104441716:Cdc27
chr11	104429786	104441716	CD8+:104437996-104441716:Itgb3;CD4+Treg:104438036-104441716:1700081L11Rik;CD4+Treg:104438036-104441716:Cdc27;CD4+:104438736-104441716:1700081L11Rik;CD4+:104438736-104441716:Cdc27;CD4+:104438736-104441716:Itgb3;CD4+:104438736-104441716:Gm11662;EpiLC:104439436-104441716:1700081L11Rik;EpiLC:104439436-104441716:Cdc27;Cerebellum:104439496-104441716:Crhr1
chr11	104429786	104441716	Cerebellum:104439496-104441716:Mapt;Cerebellum:104439496-104441716:SNORA25;Cerebellum:104439496-104441716:1700081L11Rik;Cerebellum:104439496-104441716:Cdc27;Lung:104439696-104441716:Mapt;Lung:104439696-104441716:1700081L11Rik;Lung:104439696-104441716:Myl4;Lung:104439696-104441716:Itgb3;Microglia:104440016-104441716:1700081L11Rik;Microglia:104440016-104441716:Cdc27
chr11	104429786	104441716	Microglia:104440016-104441716:Itgb3;Neuron_cortical:104440076-104441716:Mapt;Neuron_cortical:104440076-104441716:1700081L11Rik;Neuron_cortical:104440076-104441716:Cdc27;Peritoneal_macrophage:104440096-104441716:1700081L11Rik;Peritoneal_macrophage:104440096-104441716:Cdc27;Peritoneal_macrophage:104440096-104441716:Itgb3;Spermatid:104440136-104441716:Arf2;Spermatid:104440136-104441716:1700081L11Rik;Spermatid:104440136-104441716:Gm11660
chr11	104429786	104441716	Spermatid:104440136-104441716:Cdc27;Spermatid:104440136-104441716:Myl4;Spermatid:104440136-104441716:Gm11639;WAT:104440176-104441716:1700081L11Rik;WAT:104440176-104441716:Cdc27;WAT:104440176-104441716:Myl4;WAT:104440176-104441716:Gm11665;WAT:104440176-104441716:Gm11663;WAT:104440176-104441716:Gm11662;Cerebellum_neonate:104440206-104441716:1700081L11Rik
chr11	104429786	104441716	Cerebellum_neonate:104440206-104441716:Cdc27;Erythroid_fetal_liver:104440326-104441716:1700081L11Rik;Erythroid_fetal_liver:104440326-104441716:Cdc27;Erythroid_fetal_liver:104440326-104441716:Itgb3;NPC:104440326-104441716:Mapt;NPC:104440326-104441716:1700081L11Rik;NPC:104440326-104441716:Cdc27;NPC:104440326-104441716:Myl4;NPC:104440326-104441716:Gm11663;Forelimb_E13:104440356-104441716:SNORA25
chr11	104429786	104441716	Forelimb_E13:104440356-104441716:1700081L11Rik;Forelimb_E13:104440356-104441716:Cdc27;Forelimb_E13:104440356-104441716:Gm11663;Forelimb_E13:104440356-104441716:Itgb3;Forelimb_E13:104440356-104441716:Gm11662;Erythroid_spleen:104440466-104441716:Cdc27;Forelimb_bud_embryo:104440526-104441716:1700081L11Rik;Forelimb_bud_embryo:104440526-104441716:Cdc27;Forelimb_bud_embryo:104440526-104441716:Myl4;Lung_neonate:104440536-104441716:1700081L11Rik
chr11	104429786	104441716	Lung_neonate:104440536-104441716:Cdc27;Lung_neonate:104440536-104441716:Myl4;Lung_neonate:104440536-104441716:Itgb3;CD4+CD8+:104440546-104441716:1700081L11Rik;CD4+CD8+:104440546-104441716:Cdc27;CD4+CD8+:104440546-104441716:Myl4;CD4+CD8+:104440546-104441716:Gm11663;CD4+CD8+:104440546-104441716:Itgb3;CD4+CD8+:104440546-104441716:Gm11662;Heart_E11.5:104440546-104441716:1700081L11Rik
chr11	104429786	104441716	Heart_E11.5:104440546-104441716:Cdc27;Heart_E11.5:104440546-104441716:Myl4;Heart_E11.5:104440546-104441716:Itgb3;Placenta:104440556-104441716:1700081L11Rik;Placenta:104440556-104441716:Cdc27;Placenta:104440556-104441716:Myl4;Placenta:104440556-104441716:Itgb3;Placenta:104440556-104441716:Gm11662;Forebrain_E11.5:104440566-104441716:Mapt;Forebrain_E11.5:104440566-104441716:1700081L11Rik
chr11	104429786	104441716	Forebrain_E11.5:104440566-104441716:Gm11663;Forebrain_E12.5:104440576-104441716:Mapt;Forebrain_E12.5:104440576-104441716:1700081L11Rik;Forebrain_E12.5:104440576-104441716:Cdc27;Kidney:104440576-104441716:Mapt;Kidney:104440576-104441716:1700081L11Rik;Kidney:104440576-104441716:Cdc27;Kidney:104440576-104441716:Myl4;Lung_E14.5:104440576-104441716:1700081L11Rik;Lung_E14.5:104440576-104441716:Cdc27
chr11	104429786	104441716	Lung_E14.5:104440576-104441716:Myl4;Th1:104440606-104441716:1700081L11Rik;Th1:104440606-104441716:Cdc27;Th1:104440606-104441716:Itgb3;Th1:104440606-104441716:Gm11662;Stomach_neonate:104440636-104441716:1700081L11Rik;Stomach_neonate:104440636-104441716:Cdc27;Stomach_neonate:104440636-104441716:Itgb3;CD19+:104440646-104441716:Gosr2;CD19+:104440646-104441716:Mapt
chr11	104429786	104441716	CD19+:104440646-104441716:Gm11659;CD19+:104440646-104441716:1700081L11Rik;CD19+:104440646-104441716:Gm11660;CD19+:104440646-104441716:Myl4;CD19+:104440646-104441716:Gm11665;CD19+:104440646-104441716:Itgb3;CD19+:104440646-104441716:Gm11662;Heart_E12.5:104440646-104441716:1700081L11Rik;Heart_E12.5:104440646-104441716:Cdc27;Heart_E12.5:104440646-104441716:Myl4
chr11	104429786	104441716	Heart_E14.5:104440656-104441716:1700081L11Rik;Heart_E14.5:104440656-104441716:Cdc27;Heart_E14.5:104440656-104441716:Myl4;Heart_E14.5:104440656-104441716:Itgb3;C3H10Thalf:104440886-104441716:1700081L11Rik;C3H10Thalf:104440886-104441716:Cdc27;C3H10Thalf:104440886-104441716:Myl4;Limb_E14.5:104440986-104441716:Mapt;Limb_E14.5:104440986-104441716:1700081L11Rik;Limb_E14.5:104440986-104441716:Cdc27
chr11	104429786	104441716	Limb_E14.5:104440986-104441716:Myl4;Limb_E14.5:104440986-104441716:Itgb3;CMP:104441006-104441716:1700081L11Rik;CMP:104441006-104441716:Cdc27;CMP:104441006-104441716:Gm11663;CMP:104441006-104441716:Itgb3;CMP:104441006-104441716:Gm11662;Striatum:104441026-104441716:Mapt;Striatum:104441026-104441716:SNORA25;Striatum:104441026-104441716:AL593843.1
chr11	104429786	104441716	Striatum:104441026-104441716:1700081L11Rik;Striatum:104441026-104441716:Cdc27;Striatum:104441026-104441716:Myl4;Striatum:104441026-104441716:Gm11663;Striatum:104441026-104441716:Itgb3;Striatum:104441026-104441716:Gm11662;V6.5:104441036-104441716:1700081L11Rik;V6.5:104441036-104441716:Gm11660;V6.5:104441036-104441716:Cdc27;Liver_E14.5:104441066-104441716:Mapt
chr11	104429786	104441716	Liver_E14.5:104441066-104441716:1700081L11Rik;Liver_E14.5:104441066-104441716:Cdc27;Liver_E14.5:104441066-104441716:Myl4;Liver_E14.5:104441066-104441716:Itgb3;Brain_E14.5:104441086-104441716:Crhr1;Brain_E14.5:104441086-104441716:Mapt;Brain_E14.5:104441086-104441716:1700081L11Rik;Brain_E14.5:104441086-104441716:Cdc27;Brain_E14.5:104441086-104441716:Myl4;Spleen:104441096-104441716:1700081L11Rik
chr11	104429786	104441716	Spleen:104441096-104441716:Myl4;Spleen:104441096-104441716:Itgb3;Intestine:104441116-104441716:Mapt;Intestine:104441116-104441716:1700081L11Rik;Intestine:104441116-104441716:Cdc27;Intestine:104441116-104441716:Myl4;Limb_E11.5:104441116-104441716:Crhr1;Limb_E11.5:104441116-104441716:1700081L11Rik;Limb_E11.5:104441116-104441716:Cdc27;Limb_E11.5:104441116-104441716:Myl4
chr11	104429786	104441716	Limb_E11.5:104441116-104441716:Gm11663;Th2:104441116-104441716:1700081L11Rik;Th2:104441116-104441716:Cdc27;Th2:104441116-104441716:Itgb3;Th2:104441116-104441716:Gm11662;Lens_P1:104441126-104441716:1700081L11Rik;Lens_P1:104441126-104441716:Cdc27;Testis:104441126-104441716:1700081L11Rik;Testis:104441126-104441716:Cdc27;Testis:104441126-104441716:Myl4
chr11	104429786	104441716	Testis:104441126-104441716:Itgb3;Hindbrain_E11.5:104441146-104441716:Mapt;Hindbrain_E11.5:104441146-104441716:1700081L11Rik;Hindbrain_E11.5:104441146-104441716:Cdc27;Uterus:104441176-104441716:1700081L11Rik;Uterus:104441176-104441716:Cdc27;Uterus:104441176-104441716:Itgb3;Cortex:104441186-104441716:Gm11642;Cortex:104441186-104441716:Mapt;Cortex:104441186-104441716:SNORA25
chr11	104429786	104441716	Cortex:104441186-104441716:1700081L11Rik;Cortex:104441186-104441716:Cdc27;Cortex:104441186-104441716:Myl4;Cortex:104441186-104441716:Itgb3;Prostate:104441186-104441716:1700081L11Rik;Prostate:104441186-104441716:Cdc27;ZHBTc4:104441186-104441716:Mapt;ZHBTc4:104441186-104441716:1700081L11Rik;ZHBTc4:104441186-104441716:Cdc27;ZHBTc4:104441186-104441716:Myl4
chr11	104429786	104441716	ZHBTc4:104441186-104441716:Itgb3;ZHBTc4:104441186-104441716:Gm11662;Bone_marrow:104441236-104441716:SNORA25;Bone_marrow:104441236-104441716:1700081L11Rik;Bone_marrow:104441236-104441716:Cdc27;Bone_marrow:104441236-104441716:Myl4;Bone_marrow:104441236-104441716:Gm11663;Bone_marrow:104441236-104441716:Itgb3;Treg_cell:104441276-104441716:Arf2;Treg_cell:104441276-104441716:1700081L11Rik
chr11	104429786	104441716	Treg_cell:104441276-104441716:Cdc27;ESC_KH2:104441296-104441716:Mapt;ESC_KH2:104441296-104441716:1700081L11Rik;ESC_KH2:104441296-104441716:Gm11660;ESC_KH2:104441296-104441716:Cdc27;Rib_chondrocyte_P1:104441296-104441716:1700081L11Rik;Rib_chondrocyte_P1:104441296-104441716:Cdc27;Rib_chondrocyte_P1:104441296-104441716:Itgb3;Olfactory_bulb:104441346-104441716:1700081L11Rik;Olfactory_bulb:104441346-104441716:Cdc27
chr11	104429786	104441716	416B:104441496-104441716:Mapt;416B:104441496-104441716:1700081L11Rik;416B:104441496-104441716:Cdc27;416B:104441496-104441716:Myl4;416B:104441496-104441716:Gm11665;416B:104441496-104441716:Gm11665;416B:104441496-104441716:Itgb3;416B:104441496-104441716:Gm11662;416B:104441496-104441716:Gm11639
chr11	104452286	104453136	MEL:104452286-104453136:Mapt;MEL:104452286-104453136:1700081L11Rik;MEL:104452286-104453136:Cdc27
chr11	104521586	104522716	3T3-L1:104521586-104522716:Mapt;3T3-L1:104521586-104522716:1700081L11Rik;3T3-L1:104521586-104522716:Cdc27;3T3-L1:104521586-104522716:Myl4;3T3-L1:104521586-104522716:Gm11665;3T3-L1:104521586-104522716:Itgb3;3T3-L1:104521586-104522716:Gm11639
chr11	104526176	104526856	3T3-L1:104526176-104526856:Mapt;3T3-L1:104526176-104526856:1700081L11Rik;3T3-L1:104526176-104526856:Cdc27;3T3-L1:104526176-104526856:Myl4;3T3-L1:104526176-104526856:Gm11665;3T3-L1:104526176-104526856:Itgb3;3T3-L1:104526176-104526856:Gm11639
chr11	104526976	104528256	3T3-L1:104526976-104528256:Mapt;3T3-L1:104526976-104528256:1700081L11Rik;3T3-L1:104526976-104528256:Cdc27;3T3-L1:104526976-104528256:Myl4;3T3-L1:104526976-104528256:Gm11665;3T3-L1:104526976-104528256:Itgb3;3T3-L1:104526976-104528256:Gm11639
chr11	104528466	104528576	3T3-L1:104528466-104528576:1700081L11Rik;3T3-L1:104528466-104528576:Cdc27;3T3-L1:104528466-104528576:Myl4;3T3-L1:104528466-104528576:Gm11665;3T3-L1:104528466-104528576:Itgb3;3T3-L1:104528466-104528576:Gm11639
chr11	104535696	104536586	G1E-ER4:104535696-104536586:1700081L11Rik;G1E-ER4:104535696-104536586:Cdc27;G1E-ER4:104535696-104536586:Myl4;G1E-ER4:104535696-104536586:Gm11663;G1E-ER4:104535696-104536586:Itgb3
chr11	104536666	104550356	G1E-ER4:104536666-104550356:Mapt;G1E-ER4:104536666-104550356:1700081L11Rik;G1E-ER4:104536666-104550356:Cdc27;G1E-ER4:104536666-104550356:Myl4;G1E-ER4:104536666-104550356:Gm11663;G1E-ER4:104536666-104550356:Itgb3;Kidney:104539776-104540226:Mapt;Kidney:104539776-104540226:1700081L11Rik;Kidney:104539776-104540226:Cdc27;Kidney:104539776-104540226:Myl4
chr11	104536666	104550356	Kidney:104539776-104540226:Gm11661;Kidney:104539776-104540226:Itgb3;Liver:104539776-104540376:1700081L11Rik;Liver:104539776-104540376:Cdc27;Liver:104539776-104540376:Myl4;Liver:104539776-104540376:Itgb3
chr11	104555606	104556786	MEL:104555606-104556786:Mapt;MEL:104555606-104556786:1700081L11Rik;MEL:104555606-104556786:Cdc27;MEL:104555606-104556786:Myl4;MEL:104555606-104556786:Gm11663;MEL:104555606-104556786:Itgb3
chr11	104557586	104557646	Heart_E14.5:104557586-104557646:1700081L11Rik;Heart_E14.5:104557586-104557646:Cdc27;Heart_E14.5:104557586-104557646:Myl4;Heart_E14.5:104557586-104557646:Itgb3
chr11	104558016	104558526	Heart_E14.5:104558016-104558526:1700081L11Rik;Heart_E14.5:104558016-104558526:Cdc27;Heart_E14.5:104558016-104558526:Myl4;Heart_E14.5:104558016-104558526:Itgb3
chr11	104558616	104558846	Heart_E14.5:104558616-104558846:1700081L11Rik;Heart_E14.5:104558616-104558846:Cdc27;Heart_E14.5:104558616-104558846:Myl4;Heart_E14.5:104558616-104558846:Itgb3
chr11	104559026	104561546	Heart_E14.5:104559026-104561546:1700081L11Rik;Heart_E14.5:104559026-104561546:Cdc27;Heart_E14.5:104559026-104561546:Myl4;Heart_E14.5:104559026-104561546:Itgb3;Heart:104559366-104561546:1700081L11Rik;Heart:104559366-104561546:Cdc27;Heart:104559366-104561546:Myl4;Heart:104559366-104561546:Gm11665;Heart:104559366-104561546:Gm11665;Heart:104559366-104561546:Itgb3
chr11	104559026	104561546	Heart_E11.5:104560206-104561546:1700081L11Rik;Heart_E11.5:104560206-104561546:Cdc27;Heart_E11.5:104560206-104561546:Myl4;Heart_E11.5:104560206-104561546:Gm11663;Heart_E11.5:104560206-104561546:Itgb3;Heart_E12.5:104560296-104561546:Cdc27;Heart_E12.5:104560296-104561546:Myl4;Heart_E12.5:104560296-104561546:Gm11663;Heart_E12.5:104560296-104561546:Itgb3
chr11	104561726	104562066	Heart_E11.5:104561726-104562066:1700081L11Rik;Heart_E11.5:104561726-104562066:Cdc27;Heart_E11.5:104561726-104562066:Myl4;Heart_E11.5:104561726-104562066:Gm11661;Heart_E11.5:104561726-104562066:Gm11663;Heart_E11.5:104561726-104562066:Itgb3;Heart_E12.5:104561726-104562066:1700081L11Rik;Heart_E12.5:104561726-104562066:Cdc27;Heart_E12.5:104561726-104562066:Myl4;Heart_E12.5:104561726-104562066:Gm11661
chr11	104561726	104562066	Heart_E12.5:104561726-104562066:Gm11663;Heart_E12.5:104561726-104562066:Itgb3;Heart_E14.5:104561726-104562066:1700081L11Rik;Heart_E14.5:104561726-104562066:Cdc27;Heart_E14.5:104561726-104562066:Myl4;Heart_E14.5:104561726-104562066:Itgb3
chr11	104562196	104562786	Heart_E11.5:104562196-104562366:1700081L11Rik;Heart_E11.5:104562196-104562366:Cdc27;Heart_E11.5:104562196-104562366:Myl4;Heart_E11.5:104562196-104562366:Gm11661;Heart_E11.5:104562196-104562366:Gm11663;Heart_E11.5:104562196-104562366:Itgb3;Heart_E12.5:104562196-104562786:1700081L11Rik;Heart_E12.5:104562196-104562786:Cdc27;Heart_E12.5:104562196-104562786:Myl4;Heart_E12.5:104562196-104562786:Gm11661
chr11	104562196	104562786	Heart_E12.5:104562196-104562786:Gm11663;Heart_E12.5:104562196-104562786:Itgb3;Heart_E14.5:104562196-104562426:1700081L11Rik;Heart_E14.5:104562196-104562426:Cdc27;Heart_E14.5:104562196-104562426:Myl4;Heart_E14.5:104562196-104562426:Itgb3
chr11	104571046	104573756	Cerebellum_neonate:104571046-104573756:Cdc27;Cerebellum_neonate:104571046-104573756:Gm11661;Cerebellum_neonate:104571046-104573756:Gm11662;NKC_spleen:104571166-104571766:Cdc27;NKC_spleen:104571166-104571766:Myl4;NKC_spleen:104571166-104571766:Itgb3;416B:104571216-104571576:Cdc27;416B:104571216-104571576:Myl4;416B:104571216-104571576:Gm11665;416B:104571216-104571576:Gm11665
chr11	104571046	104573756	416B:104571216-104571576:Gm11661;416B:104571216-104571576:Itgb3;416B:104571216-104571576:Gm11662;416B:104571216-104571576:Gm11639;416B:104571216-104571576:Gm11621;Heart:104571236-104571866:Mapt;Heart:104571236-104571866:1700081L11Rik;Heart:104571236-104571866:Cdc27;Heart:104571236-104571866:Myl4;Heart:104571236-104571866:Gm11665
chr11	104571046	104573756	Heart:104571236-104571866:Gm11665;Heart:104571236-104571866:Itgb3;Limb_E11.5:104571276-104571726:1700081L11Rik;Limb_E11.5:104571276-104571726:Cdc27;Limb_E11.5:104571276-104571726:Myl4;Limb_E11.5:104571276-104571726:Itgb3;MEL:104571346-104571926:1700081L11Rik;MEL:104571346-104571926:Cdc27;MEL:104571346-104571926:Myl4;MEL:104571346-104571926:Itgb3
chr11	104571046	104573756	Rib_chondrocyte_P1:104571396-104571746:Cdc27;Rib_chondrocyte_P1:104571396-104571746:Myl4;Rib_chondrocyte_P1:104571396-104571746:Itgb3;Brain_E14.5:104571426-104571776:Mapt;Brain_E14.5:104571426-104571776:1700081L11Rik;Brain_E14.5:104571426-104571776:Cdc27;Brain_E14.5:104571426-104571776:Myl4
chr11	104577566	104580396	Heart_E11.5:104577566-104580396:1700081L11Rik;Heart_E11.5:104577566-104580396:Cdc27;Heart_E11.5:104577566-104580396:Myl4;Heart_E11.5:104577566-104580396:Gm11661;Heart_E11.5:104577566-104580396:Gm11663;Heart_E11.5:104577566-104580396:Itgb3;Heart_E12.5:104577566-104580016:1700081L11Rik;Heart_E12.5:104577566-104580016:Cdc27;Heart_E12.5:104577566-104580016:Myl4;Heart_E12.5:104577566-104580016:Gm11661
chr11	104577566	104580396	Heart_E12.5:104577566-104580016:Gm11663;Heart_E12.5:104577566-104580016:Itgb3;Heart:104577566-104578666:1700081L11Rik;Heart:104577566-104578666:Cdc27;Heart:104577566-104578666:Myl4;Heart:104577566-104578666:Gm11665;Heart:104577566-104578666:Gm11665;Heart:104577566-104578666:Itgb3
chr11	104580426	104583976	NKC_spleen:104580426-104583726:1700081L11Rik;NKC_spleen:104580426-104583726:Cdc27;NKC_spleen:104580426-104583726:Myl4;Th1:104580426-104583976:1700081L11Rik;Th1:104580426-104583976:Cdc27;Th1:104580426-104583976:Itgb3;Th1:104580426-104583976:Gm11662;CD4+:104580486-104583976:Cdc27;CD4+:104580486-104583976:Myl4;CD4+:104580486-104583976:Gm11661
chr11	104580426	104583976	CD4+:104580486-104583976:Itgb3;CD4+:104580486-104583976:Gm11662;CD4+:104580486-104583976:Gm11623;CH12:104580936-104583976:1700081L11Rik;CH12:104580936-104583976:Cdc27;CH12:104580936-104583976:Myl4;CH12:104580936-104583976:Gm11661;CH12:104580936-104583976:Gm11663;CH12:104580936-104583976:Itgb3;CMP:104581056-104582026:Cdc27
chr11	104580426	104583976	CMP:104581056-104582026:Gm11663;CMP:104581056-104582026:Itgb3;CMP:104581056-104582026:Gm11662;Th2:104581146-104583686:1700081L11Rik;Th2:104581146-104583686:Cdc27;Th2:104581146-104583686:Myl4;Th2:104581146-104583686:Itgb3;Th2:104581146-104583686:Gm11662;Heart_E12.5:104581166-104583976:Cdc27;Heart_E12.5:104581166-104583976:Myl4
chr11	104580426	104583976	Heart_E12.5:104581166-104583976:Gm11663;Heart_E12.5:104581166-104583976:Itgb3;Lung:104581186-104582986:Itgb3;CD8+:104581196-104583736:1700081L11Rik;CD8+:104581196-104583736:Cdc27;CD8+:104581196-104583736:Itgb3;Spleen:104581206-104583286:1700081L11Rik;Limb_E14.5:104581376-104582316:1700081L11Rik;Limb_E14.5:104581376-104582316:Cdc27;Limb_E14.5:104581376-104582316:Myl4
chr11	104580426	104583976	Limb_E14.5:104581376-104582316:Gm11665;Limb_E14.5:104581376-104582316:Gm11665;Limb_E14.5:104581376-104582316:Gm11661;Limb_E14.5:104581376-104582316:Gm11663;Limb_E14.5:104581376-104582316:Itgb3;CD19+:104581546-104581986:Gm11660;CD19+:104581546-104581986:Cdc27;CD19+:104581546-104581986:Myl4;CD19+:104581546-104581986:Gm11665;CD19+:104581546-104581986:Gm11665
chr11	104580426	104583976	CD19+:104581546-104581986:Gm11661;CD19+:104581546-104581986:Gm11663;CD19+:104581546-104581986:Itgb3;CD19+:104581546-104581986:Gm11662;CD19+:104581546-104581986:Gm11639;Heart_E11.5:104581546-104582596:1700081L11Rik;Heart_E11.5:104581546-104582596:Cdc27;Heart_E11.5:104581546-104582596:Myl4;Heart_E11.5:104581546-104582596:Gm11663;Heart_E11.5:104581546-104582596:Itgb3
chr11	104580426	104583976	Heart_E11.5:104581546-104582596:Gm11623;Pro-B_BM:104581986-104583896:Cdc27;Pro-B_BM:104581986-104583896:Myl4;Pro-B_BM:104581986-104583896:Itgb3
chr11	104589616	104591446	Heart:104589616-104590906:1700081L11Rik;Heart:104589616-104590906:Cdc27;Heart:104589616-104590906:Myl4;Heart:104589616-104590906:Gm11665;Heart:104589616-104590906:Gm11665;Heart:104589616-104590906:Itgb3;Lung:104590226-104591446:1700081L11Rik;Lung:104590226-104591446:Cdc27;Lung:104590226-104591446:Myl4;Lung:104590226-104591446:Itgb3
chr11	104591726	104592946	Lung:104591726-104592356:1700081L11Rik;Lung:104591726-104592356:Cdc27;Lung:104591726-104592356:Myl4;Lung:104591726-104592356:Itgb3;Uterus:104592166-104592946:1700081L11Rik;Uterus:104592166-104592946:Cdc27;Uterus:104592166-104592946:Myl4;Uterus:104592166-104592946:Itgb3;Uterus:104592166-104592946:Gm11662
chr11	104594786	104597926	3T3-L1:104594786-104597186:1700081L11Rik;3T3-L1:104594786-104597186:Cdc27;3T3-L1:104594786-104597186:Myl4;3T3-L1:104594786-104597186:Gm11665;3T3-L1:104594786-104597186:Itgb3;3T3-L1:104594786-104597186:Gm11639;MC3T3-E1:104594876-104597926:1700081L11Rik;MC3T3-E1:104594876-104597926:Cdc27;MC3T3-E1:104594876-104597926:Itgb3;CH12:104596436-104596806:1700081L11Rik
chr11	104594786	104597926	CH12:104596436-104596806:Cdc27;CH12:104596436-104596806:Myl4;CH12:104596436-104596806:Itgb3;CH12:104596436-104596806:Gm11662;416B:104596446-104597006:1700081L11Rik;416B:104596446-104597006:Gm11660;416B:104596446-104597006:Cdc27;416B:104596446-104597006:Myl4;416B:104596446-104597006:Gm11665;416B:104596446-104597006:Gm11665
chr11	104594786	104597926	416B:104596446-104597006:Gm11661;416B:104596446-104597006:Gm11663;416B:104596446-104597006:Itgb3;416B:104596446-104597006:Gm11662;416B:104596446-104597006:Gm11639
chr11	104607506	104623406	Liver:104607506-104609776:1700081L11Rik;Liver:104607506-104609776:Cdc27;3T3-L1:104608156-104621046:1700081L11Rik;3T3-L1:104608156-104621046:1700081L11Rik;3T3-L1:104608156-104621046:1700081L11Rik;3T3-L1:104608156-104621046:1700081L11Rik;3T3-L1:104608156-104621046:Cdc27;3T3-L1:104608156-104621046:Cdc27;3T3-L1:104608156-104621046:Cdc27;3T3-L1:104608156-104621046:Cdc27
chr11	104607506	104623406	3T3-L1:104608156-104621046:Myl4;3T3-L1:104608156-104621046:Myl4;3T3-L1:104608156-104621046:Myl4;3T3-L1:104608156-104621046:Myl4;3T3-L1:104608156-104621046:Gm11665;3T3-L1:104608156-104621046:Gm11665;3T3-L1:104608156-104621046:Gm11665;3T3-L1:104608156-104621046:Gm11665;3T3-L1:104608156-104621046:Itgb3;3T3-L1:104608156-104621046:Itgb3
chr11	104607506	104623406	3T3-L1:104608156-104621046:Itgb3;3T3-L1:104608156-104621046:Gm11639;3T3-L1:104608156-104621046:Gm11639;3T3-L1:104608156-104621046:Gm11639;3T3-L1:104608156-104621046:Gm11639;416B:104608156-104608706:1700081L11Rik;416B:104608156-104608706:Gm11660;416B:104608156-104608706:Cdc27;416B:104608156-104608706:Myl4;416B:104608156-104608706:Gm11665
chr11	104607506	104623406	416B:104608156-104608706:Gm11665;416B:104608156-104608706:Gm11661;416B:104608156-104608706:Gm11663;416B:104608156-104608706:Gm11662;416B:104608156-104608706:Gm11639;CD4+CD8+:104608156-104609006:Cdc27;CD4+CD8+:104608156-104609006:Myl4;CD4+CD8+:104608156-104609006:Gm11663;CD4+CD8+:104608156-104609006:Gm11662;CD4+:104608156-104611746:1700081L11Rik
chr11	104607506	104623406	CD4+:104608156-104611746:Cdc27;CD4+:104608156-104611746:Myl4;CD4+:104608156-104611746:Gm11661;CD4+:104608156-104611746:Gm11662;CD4+:104608156-104611746:Gm11623;CD8+:104608156-104610846:1700081L11Rik;CD8+:104608156-104610846:1700081L11Rik;CD8+:104608156-104610846:Cdc27;CD8+:104608156-104610846:Cdc27;CD8+:104608156-104610846:Itgb3
chr11	104607506	104623406	Cerebellum:104608156-104611056:Mapt;Cerebellum:104608156-104611056:Mapt;Cerebellum:104608156-104611056:SNORA25;Cerebellum:104608156-104611056:1700081L11Rik;Cerebellum:104608156-104611056:Cdc27;Cerebellum:104608156-104611056:Cdc27;Cerebellum:104608156-104611056:Myl4;Cerebellum:104608156-104611056:Myl4;Cerebellum:104608156-104611056:Gm11663;Cerebellum:104608156-104611056:Gm11663
chr11	104607506	104623406	Cerebellum:104608156-104611056:Itgb3;Cerebellum_neonate:104608156-104610766:1700081L11Rik;Cerebellum_neonate:104608156-104610766:Cdc27;Cerebellum_neonate:104608156-104610766:Gm11661;Dendritic_cell:104608156-104613186:1700081L11Rik;Dendritic_cell:104608156-104613186:1700081L11Rik;Dendritic_cell:104608156-104613186:Cdc27;Dendritic_cell:104608156-104613186:Cdc27;Dendritic_cell:104608156-104613186:Myl4;Dendritic_cell:104608156-104613186:Itgb3
chr11	104607506	104623406	G1E-ER4:104608156-104613296:1700081L11Rik;G1E-ER4:104608156-104613296:Cdc27;G1E-ER4:104608156-104613296:Cdc27;G1E-ER4:104608156-104613296:Myl4;G1E-ER4:104608156-104613296:Gm11663;G1E-ER4:104608156-104613296:Gm11663;G1E-ER4:104608156-104613296:Itgb3;G1E:104608156-104615416:1700081L11Rik;G1E:104608156-104615416:1700081L11Rik;G1E:104608156-104615416:1700081L11Rik
chr11	104607506	104623406	G1E:104608156-104615416:Cdc27;G1E:104608156-104615416:Cdc27;G1E:104608156-104615416:Cdc27;G1E:104608156-104615416:Myl4;G1E:104608156-104615416:Myl4;G1E:104608156-104615416:Gm11661;G1E:104608156-104615416:Gm11663;G1E:104608156-104615416:Gm11663;G1E:104608156-104615416:Gm11663;G1E:104608156-104615416:Itgb3
chr11	104607506	104623406	G1E:104608156-104615416:Itgb3;Heart_E14.5:104608156-104609096:1700081L11Rik;Heart_E14.5:104608156-104609096:Cdc27;Heart_E14.5:104608156-104609096:Myl4;Intestine:104608156-104608976:1700081L11Rik;Intestine:104608156-104608976:Cdc27;Intestine:104608156-104608976:Myl4;Limb_E11.5:104608156-104608866:1700081L11Rik;Limb_E11.5:104608156-104608866:Cdc27;Limb_E11.5:104608156-104608866:Myl4
chr11	104607506	104623406	Limb_E11.5:104608156-104608866:Gm11663;Lung:104608156-104609316:Cdc27;Lung:104608156-104609316:Myl4;Lung_neonate:104608156-104608916:1700081L11Rik;Lung_neonate:104608156-104608916:Cdc27;Lung_neonate:104608156-104608916:Myl4;Lung_neonate:104608156-104608916:Gm11661;Lung_neonate:104608156-104608916:Gm11662;Lung_neonate:104608156-104608916:Gm11639;MC3T3-E1:104608156-104617386:1700081L11Rik
chr11	104607506	104623406	MC3T3-E1:104608156-104617386:1700081L11Rik;MC3T3-E1:104608156-104617386:1700081L11Rik;MC3T3-E1:104608156-104617386:Cdc27;MC3T3-E1:104608156-104617386:Cdc27;MC3T3-E1:104608156-104617386:Cdc27;MC3T3-E1:104608156-104617386:Myl4;MC3T3-E1:104608156-104617386:Myl4;MC3T3-E1:104608156-104617386:Myl4;MC3T3-E1:104608156-104617386:Itgb3;MC3T3-E1:104608156-104617386:Itgb3
chr11	104607506	104623406	NKC_spleen:104608156-104610756:1700081L11Rik;NKC_spleen:104608156-104610756:Cdc27;NKC_spleen:104608156-104610756:Myl4;NPC:104608156-104608506:1700081L11Rik;NPC:104608156-104608506:Cdc27;NPC:104608156-104608506:Myl4;NPC:104608156-104608506:Gm11663;Stomach_neonate:104608156-104609456:Gm11663;Stomach_neonate:104608156-104609456:Gm11639;Th2:104608156-104610256:1700081L11Rik
chr11	104607506	104623406	Th2:104608156-104610256:Cdc27;Th2:104608156-104610256:Gm11662;Treg_cell:104608156-104608656:1700081L11Rik;Treg_cell:104608156-104608656:Cdc27;Treg_cell:104608156-104608656:Gm11663;Treg_cell:104608156-104608656:Gm11662;Treg_cell:104608156-104608656:Gm11639;Treg_cell:104608156-104608656:Tlk2;Uterus:104608156-104608906:1700081L11Rik;Uterus:104608156-104608906:Cdc27
chr11	104607506	104623406	Uterus:104608156-104608906:Myl4;Uterus:104608156-104608906:Gm11662;Uterus:104608156-104608906:Gm11639;ZHBTc4:104608156-104608286:1700081L11Rik;ZHBTc4:104608156-104608286:Cdc27;ZHBTc4:104608156-104608286:Myl4;ZHBTc4:104608156-104608286:Gm11663;ZHBTc4:104608156-104608286:Gm11662;ZHBTc4:104608156-104608286:Gm11639;Forebrain_E11.5:104608166-104608766:1700081L11Rik
chr11	104607506	104623406	Forebrain_E11.5:104608166-104608766:Myl4;Forebrain_E11.5:104608166-104608766:Gm11663;Peritoneal_macrophage:104608286-104610646:1700081L11Rik;Peritoneal_macrophage:104608286-104610646:Cdc27;Peritoneal_macrophage:104608286-104610646:Myl4;MEL:104608556-104613066:1700081L11Rik;MEL:104608556-104613066:1700081L11Rik;MEL:104608556-104613066:Cdc27;MEL:104608556-104613066:Cdc27;MEL:104608556-104613066:Myl4
chr11	104607506	104623406	MEL:104608556-104613066:Gm11663;MEL:104608556-104613066:Gm11663;MEL:104608556-104613066:Itgb3;CMP:104608616-104609596:1700081L11Rik;CMP:104608616-104609596:Cdc27;CMP:104608616-104609596:Gm11663;CMP:104608616-104609596:Gm11662;CMP:104608616-104609596:Tlk2;GMP:104608666-104609776:SNORA25;GMP:104608666-104609776:1700081L11Rik
chr11	104607506	104623406	GMP:104608666-104609776:Cdc27;GMP:104608666-104609776:Myl4;GMP:104608666-104609776:Gm11663;GMP:104608666-104609776:Gm11662;CMP:104610796-104612346:1700081L11Rik;CMP:104610796-104612346:Cdc27;CMP:104610796-104612346:Gm11663;CMP:104610796-104612346:Itgb3;CMP:104610796-104612346:Gm11662;Th2:104610846-104613136:1700081L11Rik
chr11	104607506	104623406	Th2:104610846-104613136:Cdc27;Th2:104610846-104613136:Itgb3;Th2:104610846-104613136:Gm11662;NKC_spleen:104611206-104611946:1700081L11Rik;NKC_spleen:104611206-104611946:Cdc27;NKC_spleen:104611206-104611946:Myl4;NKC_spleen:104611206-104611946:Itgb3;416B:104611606-104611966:1700081L11Rik;416B:104611606-104611966:Gm11660;416B:104611606-104611966:Cdc27
chr11	104607506	104623406	416B:104611606-104611966:Myl4;416B:104611606-104611966:Gm11665;416B:104611606-104611966:Gm11665;416B:104611606-104611966:Gm11661;416B:104611606-104611966:Gm11663;416B:104611606-104611966:Itgb3;416B:104611606-104611966:Gm11662;416B:104611606-104611966:Gm11639;CD4+:104611876-104617566:1700081L11Rik;CD4+:104611876-104617566:1700081L11Rik
chr11	104607506	104623406	CD4+:104611876-104617566:Cdc27;CD4+:104611876-104617566:Cdc27;CD4+:104611876-104617566:Myl4;CD4+:104611876-104617566:Myl4;CD4+:104611876-104617566:Gm11661;CD4+:104611876-104617566:Gm11661;CD4+:104611876-104617566:Itgb3;CD4+:104611876-104617566:Itgb3;CD4+:104611876-104617566:Gm11662;CD4+:104611876-104617566:Gm11662
chr11	104607506	104623406	CD4+:104611876-104617566:Gm11623;CD4+:104611876-104617566:Gm11623;G1E-ER4:104613316-104617356:Cdc27;G1E-ER4:104613316-104617356:Myl4;G1E-ER4:104613316-104617356:Gm11663;G1E-ER4:104613316-104617356:Itgb3;CMP:104613396-104614546:1700081L11Rik;CMP:104613396-104614546:Cdc27;CMP:104613396-104614546:Gm11663;CMP:104613396-104614546:Itgb3
chr11	104607506	104623406	CMP:104613396-104614546:Gm11662;MEL:104613406-104615126:1700081L11Rik;MEL:104613406-104615126:Cdc27;MEL:104613406-104615126:Myl4;MEL:104613406-104615126:Gm11663;MEL:104613406-104615126:Itgb3;Th2:104613416-104614976:1700081L11Rik;Th2:104613416-104614976:Cdc27;Th2:104613416-104614976:Itgb3;Th2:104613416-104614976:Gm11662
chr11	104607506	104623406	CD8+:104613496-104615016:1700081L11Rik;CD8+:104613496-104615016:Cdc27;CD8+:104613496-104615016:Itgb3;NKC_spleen:104613566-104614766:1700081L11Rik;NKC_spleen:104613566-104614766:Cdc27;NKC_spleen:104613566-104614766:Myl4;NKC_spleen:104613566-104614766:Itgb3;CH12:104613626-104614526:1700081L11Rik;CH12:104613626-104614526:Cdc27;CH12:104613626-104614526:Myl4
chr11	104607506	104623406	CH12:104613626-104614526:Itgb3;CH12:104613626-104614526:Gm11662;Peritoneal_macrophage:104613766-104614496:1700081L11Rik;Peritoneal_macrophage:104613766-104614496:Cdc27;Peritoneal_macrophage:104613766-104614496:Itgb3;416B:104614156-104614456:1700081L11Rik;416B:104614156-104614456:Gm11660;416B:104614156-104614456:Cdc27;416B:104614156-104614456:Myl4;416B:104614156-104614456:Gm11665
chr11	104607506	104623406	416B:104614156-104614456:Gm11665;416B:104614156-104614456:Gm11661;416B:104614156-104614456:Gm11663;416B:104614156-104614456:Itgb3;416B:104614156-104614456:Gm11662;416B:104614156-104614456:Gm11639;Th2:104615396-104618226:1700081L11Rik;Th2:104615396-104618226:Cdc27;Th2:104615396-104618226:Itgb3;Th2:104615396-104618226:Gm11662
chr11	104607506	104623406	MC3T3-E1:104617406-104621646:1700081L11Rik;MC3T3-E1:104617406-104621646:1700081L11Rik;MC3T3-E1:104617406-104621646:Cdc27;MC3T3-E1:104617406-104621646:Cdc27;MC3T3-E1:104617406-104621646:Myl4;MC3T3-E1:104617406-104621646:Myl4;MC3T3-E1:104617406-104621646:Itgb3;MC3T3-E1:104617406-104621646:Itgb3;G1E-ER4:104617416-104623406:1700081L11Rik;G1E-ER4:104617416-104623406:1700081L11Rik
chr11	104607506	104623406	G1E-ER4:104617416-104623406:Cdc27;G1E-ER4:104617416-104623406:Cdc27;G1E-ER4:104617416-104623406:Myl4;G1E-ER4:104617416-104623406:Myl4;G1E-ER4:104617416-104623406:Gm11663;G1E-ER4:104617416-104623406:Gm11663;G1E-ER4:104617416-104623406:Itgb3;G1E-ER4:104617416-104623406:Itgb3;Placenta:104617666-104619766:1700081L11Rik;Placenta:104617666-104619766:Cdc27
chr11	104607506	104623406	Placenta:104617666-104619766:Myl4;Placenta:104617666-104619766:Itgb3;Placenta:104617666-104619766:Gm11662;Liver:104618176-104620246:1700081L11Rik;Liver:104618176-104620246:Cdc27;Liver:104618176-104620246:Myl4;Liver:104618176-104620246:Itgb3;MEL:104618176-104620246:1700081L11Rik;MEL:104618176-104620246:Cdc27;MEL:104618176-104620246:Myl4
chr11	104607506	104623406	MEL:104618176-104620246:Gm11663;MEL:104618176-104620246:Itgb3;G1E:104618266-104620976:1700081L11Rik;G1E:104618266-104620976:Cdc27;G1E:104618266-104620976:Gm11663;G1E:104618266-104620976:Itgb3;Megakaryocyte:104618296-104620826:Gm11663;Megakaryocyte:104618296-104620826:Itgb3;Megakaryocyte:104618296-104620826:Gm11662;Uterus:104618526-104619136:1700081L11Rik
chr11	104607506	104623406	Uterus:104618526-104619136:Cdc27;Uterus:104618526-104619136:Myl4;Uterus:104618526-104619136:Itgb3;Uterus:104618526-104619136:Gm11662;Uterus:104618526-104619136:Gm11639;CH12:104618726-104621066:1700081L11Rik;CH12:104618726-104621066:Cdc27;CH12:104618726-104621066:Myl4;CH12:104618726-104621066:Itgb3;CH12:104618726-104621066:Gm11662
chr11	104607506	104623406	CH12:104618726-104621066:Gm11639;416B:104618816-104619136:1700081L11Rik;416B:104618816-104619136:Gm11660;416B:104618816-104619136:Cdc27;416B:104618816-104619136:Myl4;416B:104618816-104619136:Gm11665;416B:104618816-104619136:Gm11665;416B:104618816-104619136:Gm11661;416B:104618816-104619136:Gm11663;416B:104618816-104619136:Itgb3
chr11	104607506	104623406	416B:104618816-104619136:Gm11662;416B:104618816-104619136:Gm11639;Hindbrain_E11.5:104619466-104619926:1700081L11Rik;Hindbrain_E11.5:104619466-104619926:Cdc27;Hindbrain_E11.5:104619466-104619926:Myl4;Hindbrain_E11.5:104619466-104619926:Itgb3;MEL:104620396-104623406:1700081L11Rik;MEL:104620396-104623406:Cdc27;MEL:104620396-104623406:Myl4;MEL:104620396-104623406:Gm11663
chr11	104607506	104623406	MEL:104620396-104623406:Itgb3;G1E:104621156-104623406:1700081L11Rik;G1E:104621156-104623406:Cdc27;G1E:104621156-104623406:Gm11663;G1E:104621156-104623406:Itgb3;3T3-L1:104621416-104623406:1700081L11Rik;3T3-L1:104621416-104623406:Cdc27;3T3-L1:104621416-104623406:Myl4;3T3-L1:104621416-104623406:Gm11665;3T3-L1:104621416-104623406:Itgb3
chr11	104607506	104623406	Dendritic_cell:104621596-104623406:1700081L11Rik;Dendritic_cell:104621596-104623406:Cdc27;Dendritic_cell:104621596-104623406:Itgb3;Th2:104621646-104623406:1700081L11Rik;Th2:104621646-104623406:Cdc27;Th2:104621646-104623406:Itgb3;Th2:104621646-104623406:Gm11662;Pre-pro-B:104621916-104622816:1700081L11Rik;Pre-pro-B:104621916-104622816:Cdc27;Pre-pro-B:104621916-104622816:Gm11663
chr11	104607506	104623406	Pre-pro-B:104621916-104622816:Itgb3;Pre-pro-B:104621916-104622816:Gm11662;CH12:104622416-104623186:1700081L11Rik;CH12:104622416-104623186:Cdc27;CH12:104622416-104623186:Myl4;CH12:104622416-104623186:Itgb3;CH12:104622416-104623186:Gm11662
chr11	104623496	104632166	Dendritic_cell:104623496-104631826:1700081L11Rik;Dendritic_cell:104623496-104631826:1700081L11Rik;Dendritic_cell:104623496-104631826:Cdc27;Dendritic_cell:104623496-104631826:Cdc27;Dendritic_cell:104623496-104631826:Myl4;Dendritic_cell:104623496-104631826:Itgb3;Dendritic_cell:104623496-104631826:Itgb3;G1E-ER4:104624506-104631736:Nsf;G1E-ER4:104624506-104631736:Nsf;G1E-ER4:104624506-104631736:1700081L11Rik
chr11	104623496	104632166	G1E-ER4:104624506-104631736:1700081L11Rik;G1E-ER4:104624506-104631736:Cdc27;G1E-ER4:104624506-104631736:Cdc27;G1E-ER4:104624506-104631736:Myl4;G1E-ER4:104624506-104631736:Myl4;G1E-ER4:104624506-104631736:Gm11663;G1E-ER4:104624506-104631736:Gm11663;G1E-ER4:104624506-104631736:Itgb3;G1E-ER4:104624506-104631736:Itgb3;CD4+:104627326-104632166:1700081L11Rik
chr11	104623496	104632166	CD4+:104627326-104632166:1700081L11Rik;CD4+:104627326-104632166:Cdc27;CD4+:104627326-104632166:Cdc27;CD4+:104627326-104632166:Myl4;CD4+:104627326-104632166:Myl4;CD4+:104627326-104632166:Gm11661;CD4+:104627326-104632166:Gm11661;CD4+:104627326-104632166:Itgb3;CD4+:104627326-104632166:Itgb3;CD4+:104627326-104632166:Gm11662
chr11	104623496	104632166	CD4+:104627326-104632166:Gm11662;CD4+:104627326-104632166:Gm11623;CD4+:104627326-104632166:Gm11623;Cerebellum:104627566-104632166:Mapt;Cerebellum:104627566-104632166:Mapt;Cerebellum:104627566-104632166:1700081L11Rik;Cerebellum:104627566-104632166:1700081L11Rik;Cerebellum:104627566-104632166:Cdc27;Cerebellum:104627566-104632166:Cdc27;Cerebellum:104627566-104632166:Myl4
chr11	104623496	104632166	Cerebellum:104627566-104632166:Myl4;Cerebellum:104627566-104632166:Gm11663;Cerebellum:104627566-104632166:Gm11663;Cerebellum:104627566-104632166:Itgb3;Cerebellum:104627566-104632166:Itgb3;Cerebellum:104627566-104632166:Gm11639;Cerebellum_neonate:104627826-104632166:1700081L11Rik;Cerebellum_neonate:104627826-104632166:1700081L11Rik;Cerebellum_neonate:104627826-104632166:Cdc27;Cerebellum_neonate:104627826-104632166:Cdc27
chr11	104623496	104632166	Th2:104628486-104631846:1700081L11Rik;Th2:104628486-104631846:1700081L11Rik;Th2:104628486-104631846:Cdc27;Th2:104628486-104631846:Cdc27;Th2:104628486-104631846:Myl4;Th2:104628486-104631846:Itgb3;Th2:104628486-104631846:Itgb3;Th2:104628486-104631846:Gm11662;Th2:104628486-104631846:Gm11662;CH12:104629206-104631696:1700081L11Rik
chr11	104623496	104632166	CH12:104629206-104631696:1700081L11Rik;CH12:104629206-104631696:Cdc27;CH12:104629206-104631696:Cdc27;CH12:104629206-104631696:Myl4;CH12:104629206-104631696:Myl4;CH12:104629206-104631696:Itgb3;CH12:104629206-104631696:Itgb3;CH12:104629206-104631696:Gm11662;CH12:104629206-104631696:Gm11662;Megakaryocyte:104629276-104631066:1700081L11Rik
chr11	104623496	104632166	Megakaryocyte:104629276-104631066:1700081L11Rik;Megakaryocyte:104629276-104631066:Cdc27;Megakaryocyte:104629276-104631066:Cdc27;Megakaryocyte:104629276-104631066:Gm11663;Megakaryocyte:104629276-104631066:Gm11663;Megakaryocyte:104629276-104631066:Itgb3;Megakaryocyte:104629276-104631066:Itgb3;Megakaryocyte:104629276-104631066:Gm11662;Megakaryocyte:104629276-104631066:Gm11662;NKC_spleen:104629346-104631696:1700081L11Rik
chr11	104623496	104632166	NKC_spleen:104629346-104631696:1700081L11Rik;NKC_spleen:104629346-104631696:Cdc27;NKC_spleen:104629346-104631696:Cdc27;NKC_spleen:104629346-104631696:Myl4;NKC_spleen:104629346-104631696:Myl4;NKC_spleen:104629346-104631696:Itgb3;NKC_spleen:104629346-104631696:Itgb3;NKT:104629386-104632166:1700081L11Rik;NKT:104629386-104632166:1700081L11Rik;NKT:104629386-104632166:Cdc27
chr11	104623496	104632166	NKT:104629386-104632166:Cdc27;NKT:104629386-104632166:Itgb3;NKT:104629386-104632166:Itgb3;CD8+:104629516-104631706:1700081L11Rik;CD8+:104629516-104631706:1700081L11Rik;CD8+:104629516-104631706:Cdc27;CD8+:104629516-104631706:Cdc27;CD8+:104629516-104631706:Itgb3;CD8+:104629516-104631706:Itgb3;Placenta:104629686-104631616:1700081L11Rik
chr11	104623496	104632166	Placenta:104629686-104631616:1700081L11Rik;Placenta:104629686-104631616:Cdc27;Placenta:104629686-104631616:Cdc27;Placenta:104629686-104631616:Myl4;Placenta:104629686-104631616:Myl4;Placenta:104629686-104631616:Gm11663;Placenta:104629686-104631616:Gm11663;Placenta:104629686-104631616:Itgb3;Placenta:104629686-104631616:Itgb3;Placenta:104629686-104631616:Gm11662
chr11	104623496	104632166	Placenta:104629686-104631616:Gm11662;Spleen:104630066-104630726:1700081L11Rik;Spleen:104630066-104630726:Myl4;Spleen:104630066-104630726:Itgb3;Spleen:104630886-104631576:1700081L11Rik;Spleen:104630886-104631576:Myl4;Spleen:104630886-104631576:Itgb3
chr11	104635926	104637046	Pro-B_BM:104635926-104637046:1700081L11Rik;Pro-B_BM:104635926-104637046:Cdc27;Pro-B_BM:104635926-104637046:Itgb3;CH12:104636276-104637046:1700081L11Rik;CH12:104636276-104637046:Cdc27;CH12:104636276-104637046:Myl4;CH12:104636276-104637046:Itgb3;Spleen:104636286-104637046:1700081L11Rik;Spleen:104636286-104637046:Myl4;Spleen:104636286-104637046:Itgb3
chr11	104635926	104637046	Pre-pro-B:104636446-104637046:1700081L11Rik;Pre-pro-B:104636446-104637046:Cdc27;Pre-pro-B:104636446-104637046:Myl4;Pre-pro-B:104636446-104637046:Gm11663;Pre-pro-B:104636446-104637046:Itgb3;Pre-pro-B:104636446-104637046:Gm11662
chr11	104637206	104637816	CH12:104637206-104637766:1700081L11Rik;CH12:104637206-104637766:Cdc27;CH12:104637206-104637766:Myl4;CH12:104637206-104637766:Itgb3;Pre-pro-B:104637206-104637816:1700081L11Rik;Pre-pro-B:104637206-104637816:Cdc27;Pre-pro-B:104637206-104637816:Myl4;Pre-pro-B:104637206-104637816:Gm11663;Pre-pro-B:104637206-104637816:Itgb3;Pre-pro-B:104637206-104637816:Gm11662
chr11	104637206	104637816	Pro-B_BM:104637206-104637726:1700081L11Rik;Pro-B_BM:104637206-104637726:Cdc27;Pro-B_BM:104637206-104637726:Itgb3;Spleen:104637206-104637816:1700081L11Rik;Spleen:104637206-104637816:Cdc27;Spleen:104637206-104637816:Myl4;Spleen:104637206-104637816:Itgb3;Uterus:104637206-104637816:1700081L11Rik;Uterus:104637206-104637816:Cdc27;Uterus:104637206-104637816:Myl4
chr11	104637206	104637816	Uterus:104637206-104637816:Itgb3;Uterus:104637206-104637816:Gm11639
chr11	104637976	104640286	Megakaryocyte:104637976-104638376:1700081L11Rik;Megakaryocyte:104637976-104638376:Gm11663;Megakaryocyte:104637976-104638376:Itgb3;Megakaryocyte:104637976-104638376:Gm11662;Megakaryocyte:104637976-104638376:Gm11623;NPC:104637976-104638496:1700081L11Rik;NPC:104637976-104638496:Cdc27;NPC:104637976-104638496:Myl4;NPC:104637976-104638496:Gm11663;NPC:104637976-104638496:Itgb3
chr11	104637976	104640286	NPC:104637976-104638496:Gm11662;Pre-pro-B:104637976-104638396:1700081L11Rik;Pre-pro-B:104637976-104638396:Cdc27;Pre-pro-B:104637976-104638396:Myl4;Pre-pro-B:104637976-104638396:Gm11663;Pre-pro-B:104637976-104638396:Itgb3;Pre-pro-B:104637976-104638396:Gm11662;Th1:104637976-104640286:1700081L11Rik;Th1:104637976-104640286:1700081L11Rik;Th1:104637976-104640286:Cdc27
chr11	104637976	104640286	Th1:104637976-104640286:Cdc27;Th1:104637976-104640286:Itgb3;Th1:104637976-104640286:Itgb3;Th1:104637976-104640286:Gm11662;Th1:104637976-104640286:Gm11662;Th1:104637976-104640286:Gm11639;Th2:104638696-104639636:1700081L11Rik;Th2:104638696-104639636:Cdc27;Th2:104638696-104639636:Myl4;Th2:104638696-104639636:Itgb3
chr11	104637976	104640286	Th2:104638696-104639636:Gm11662
chr11	104645106	104645906	Spleen:104645106-104645766:1700081L11Rik;Spleen:104645106-104645766:Myl4;Spleen:104645106-104645766:Itgb3;CH12:104645336-104645906:1700081L11Rik;CH12:104645336-104645906:Cdc27;CH12:104645336-104645906:Myl4;CH12:104645336-104645906:Itgb3;CH12:104645336-104645906:Gm11662;CH12:104645336-104645906:Gm11639
chr11	104646086	104648026	Pre-pro-B:104646086-104647856:1700081L11Rik;Pre-pro-B:104646086-104647856:Cdc27;Pre-pro-B:104646086-104647856:Gm11663;Pre-pro-B:104646086-104647856:Itgb3;Pre-pro-B:104646086-104647856:Gm11662;Peritoneal_macrophage:104646306-104647986:1700081L11Rik;Peritoneal_macrophage:104646306-104647986:Cdc27;Peritoneal_macrophage:104646306-104647986:Itgb3;Peritoneal_macrophage:104646306-104647986:Gm11662;Rib_chondrocyte_P1:104646756-104647816:1700081L11Rik
chr11	104646086	104648026	Rib_chondrocyte_P1:104646756-104647816:Cdc27;Rib_chondrocyte_P1:104646756-104647816:Gm11663;Rib_chondrocyte_P1:104646756-104647816:Itgb3;Rib_chondrocyte_P1:104646756-104647816:Gm11662;Rib_chondrocyte_P1:104646756-104647816:Gm11639;Rib_chondrocyte_P1:104646756-104647816:Tlk2;GMP:104647366-104648026:1700081L11Rik;GMP:104647366-104648026:Cdc27;GMP:104647366-104648026:Itgb3;GMP:104647366-104648026:Gm11662
chr11	104646086	104648026	GMP:104647366-104648026:Mettl2
chr11	104658936	104660026	G1E-ER4:104658936-104660026:1700081L11Rik;G1E-ER4:104658936-104660026:Cdc27;G1E-ER4:104658936-104660026:Gm11663;G1E-ER4:104658936-104660026:Itgb3;Th1:104658936-104660026:1700081L11Rik;Th1:104658936-104660026:Cdc27;Th1:104658936-104660026:Itgb3;Th1:104658936-104660026:Gm11662;CD4+:104659656-104660026:1700081L11Rik;CD4+:104659656-104660026:Cdc27
chr11	104658936	104660026	CD4+:104659656-104660026:Myl4;CD4+:104659656-104660026:Gm11661;CD4+:104659656-104660026:Itgb3;CD4+:104659656-104660026:Gm11662;CD4+:104659656-104660026:Gm11623;G1E:104659906-104660026:1700081L11Rik;G1E:104659906-104660026:Cdc27;G1E:104659906-104660026:Gm11663;G1E:104659906-104660026:Itgb3
chr11	104660146	104662326	CD4+Treg:104660146-104661416:1700081L11Rik;CD4+Treg:104660146-104661416:Cdc27;CD4+Treg:104660146-104661416:Itgb3;CD4+Treg:104660146-104661416:Gm11662;Treg_cell:104661076-104661456:Cdc27;Treg_cell:104661076-104661456:Itgb3;Treg_cell:104661076-104661456:Gm11662;Treg_cell:104661076-104661456:Gm11639;Thymus:104661126-104661446:Itgb3;CD4+CD8+:104661436-104662326:Cdc27
chr11	104660146	104662326	CD4+CD8+:104661436-104662326:Gm11663;CD4+CD8+:104661436-104662326:Itgb3;CD4+CD8+:104661436-104662326:Gm11662
chr11	104662446	104665456	CD4+CD8+:104662446-104665196:Myl4;CD4+CD8+:104662446-104665196:Gm11663;CD4+CD8+:104662446-104665196:Itgb3;CD4+CD8+:104662446-104665196:Gm11662;CD4+CD8+:104662446-104665196:Gm11639;CD4+CD8+:104662446-104665196:Gm11624;CD4+:104662446-104665456:1700081L11Rik;CD4+:104662446-104665456:Cdc27;CD4+:104662446-104665456:Myl4;CD4+:104662446-104665456:Gm11661
chr11	104662446	104665456	CD4+:104662446-104665456:Itgb3;CD4+:104662446-104665456:Gm11662;CD4+:104662446-104665456:Gm11623;CD8+:104662446-104664956:1700081L11Rik;CD8+:104662446-104664956:Cdc27;CD8+:104662446-104664956:Itgb3;CD8+:104662446-104664956:Gm11662;G1E-ER4:104662446-104665456:1700081L11Rik;G1E-ER4:104662446-104665456:Cdc27;G1E-ER4:104662446-104665456:Myl4
chr11	104662446	104665456	G1E-ER4:104662446-104665456:Gm11663;G1E-ER4:104662446-104665456:Itgb3;G1E:104662446-104664936:1700081L11Rik;G1E:104662446-104664936:Cdc27;G1E:104662446-104664936:Gm11663;G1E:104662446-104664936:Itgb3;MC3T3-E1:104662446-104664926:1700081L11Rik;MC3T3-E1:104662446-104664926:Cdc27;MC3T3-E1:104662446-104664926:Myl4;MC3T3-E1:104662446-104664926:Itgb3
chr11	104662446	104665456	MC3T3-E1:104662446-104664926:Gm11662;NKC_spleen:104662446-104664536:1700081L11Rik;NKC_spleen:104662446-104664536:Cdc27;NKC_spleen:104662446-104664536:Myl4;NKC_spleen:104662446-104664536:Itgb3;Spleen:104662446-104664976:1700081L11Rik;Spleen:104662446-104664976:Myl4;Thymus:104662446-104665456:Myl4;Thymus:104662446-104665456:Itgb3;Th2:104663236-104665456:1700081L11Rik
chr11	104662446	104665456	Th2:104663236-104665456:Cdc27;Th2:104663236-104665456:Itgb3;Th2:104663236-104665456:Gm11662
chr11	104665626	104667076	CD4+:104665626-104667076:1700081L11Rik;CD4+:104665626-104667076:Cdc27;CD4+:104665626-104667076:Myl4;CD4+:104665626-104667076:Gm11661;CD4+:104665626-104667076:Itgb3;CD4+:104665626-104667076:Gm11662;G1E-ER4:104665626-104666456:1700081L11Rik;G1E-ER4:104665626-104666456:Cdc27;G1E-ER4:104665626-104666456:Myl4;G1E-ER4:104665626-104666456:Gm11663
chr11	104665626	104667076	G1E-ER4:104665626-104666456:Itgb3;Th1:104665626-104667076:1700081L11Rik;Th1:104665626-104667076:Cdc27;Th1:104665626-104667076:Itgb3;Th1:104665626-104667076:Gm11662;Th2:104665626-104666476:1700081L11Rik;Th2:104665626-104666476:Cdc27;Th2:104665626-104666476:Itgb3;Th2:104665626-104666476:Gm11662;Thymus:104665626-104667076:1700081L11Rik
chr11	104665626	104667076	Thymus:104665626-104667076:Cdc27;Thymus:104665626-104667076:Itgb3
chr11	104684866	104687446	Testis:104684866-104686276:Myl4;Testis:104684866-104686276:Itgb3;Spermatid:104684886-104687446:Gm11660;Spermatid:104684886-104687446:Cdc27;Spermatid:104684886-104687446:Myl4;Spermatid:104684886-104687446:Gm11624;ZHBTc4:104685506-104686116:1700081L11Rik;ZHBTc4:104685506-104686116:Cdc27;ZHBTc4:104685506-104686116:Myl4;ZHBTc4:104685506-104686116:Itgb3
chr11	104684866	104687446	ZHBTc4:104685506-104686116:Gm11662
chr11	104778746	104779936	NPC:104778746-104779936:1700081L11Rik;NPC:104778746-104779936:Cdc27;NPC:104778746-104779936:Myl4
chr11	104970606	104973016	EpiLC:104970606-104973016:Gm10842;EpiLC:104970606-104973016:Gm11620;EpiLC:104970606-104973016:Tlk2;EpiLC:104970606-104973016:Mrc2;NPC:104971156-104971786:Mettl2
chr11	104980916	104981976	Liver_E14.5:104980916-104981976:Mettl2;Liver_E14.5:104980916-104981976:Gm11620
chr11	105009776	105011156	3T3-L1:105009776-105011156:Mettl2;3T3-L1:105009776-105011156:7SK;3T3-L1:105009776-105011156:Gm11620;3T3-L1:105009776-105011156:Tlk2
chr11	105026056	105026776	MEL:105026056-105026776:Mettl2;MEL:105026056-105026776:Gm11620;MEL:105026056-105026776:Tlk2
chr11	105028076	105032156	CH12:105028076-105031066:Gm11622;CH12:105028076-105031066:Gm11624;CH12:105028076-105031066:Gm11624;CH12:105028076-105031066:Mettl2;CH12:105028076-105031066:Mettl2;CH12:105028076-105031066:Gm10842;CH12:105028076-105031066:Gm10842;CH12:105028076-105031066:Tlk2;CH12:105028076-105031066:Tlk2;MEL:105028276-105029496:Mettl2
chr11	105028076	105032156	MEL:105028276-105029496:Gm11620;MEL:105028276-105029496:Tlk2;Liver_E14.5:105028316-105029896:Gm11622;Liver_E14.5:105028316-105029896:Gm11624;Liver_E14.5:105028316-105029896:Efcab3;Liver_E14.5:105028316-105029896:Mettl2;Liver_E14.5:105028316-105029896:Gm11620;Liver_E14.5:105028316-105029896:Tlk2;G1E:105028366-105029806:Mettl2;G1E:105028366-105029806:Gm11620
chr11	105028076	105032156	G1E:105028366-105029806:Tlk2;G1E-ER4:105028746-105030236:Mettl2;G1E-ER4:105028746-105030236:Gm11620;G1E-ER4:105028746-105030236:Tlk2;Stomach_neonate:105029086-105029546:Efcab3;Stomach_neonate:105029086-105029546:Mettl2;Stomach_neonate:105029086-105029546:Tlk2;NPC:105030356-105032156:Mettl2;NPC:105030356-105032156:Mrc2
chr11	105111906	105113736	Testis:105111906-105113316:Efcab3;Testis:105111906-105113316:Mettl2;Testis:105111906-105113316:Tlk2;Testis:105111906-105113316:March10;Spermatid:105112186-105113736:Gm11622;Spermatid:105112186-105113736:Gm11624;Spermatid:105112186-105113736:Efcab3;Spermatid:105112186-105113736:Mettl2;Spermatid:105112186-105113736:Gm10842;Spermatid:105112186-105113736:Tlk2
chr11	105126606	105126766	3T3-L1:105126606-105126766:Mettl2;3T3-L1:105126606-105126766:7SK;3T3-L1:105126606-105126766:Gm11620;3T3-L1:105126606-105126766:Tlk2;BAT:105126606-105126766:Gm11621;BAT:105126606-105126766:Gm11622;BAT:105126606-105126766:Mettl2;BAT:105126606-105126766:Gm11620;CD4+:105126606-105126766:Efcab3;CD4+:105126606-105126766:Gm10842
chr11	105126606	105126766	CD4+:105126606-105126766:Gm11620;CD4+:105126606-105126766:Tlk2;Cerebellum:105126606-105126766:Mettl2;Cerebellum:105126606-105126766:Gm11620;Cerebellum_neonate:105126606-105126766:Efcab3;Cerebellum_neonate:105126606-105126766:Gm10842;Cerebellum_neonate:105126606-105126766:Gm11620;Cerebellum_neonate:105126606-105126766:Tlk2;ESC_J1:105126606-105126766:Mettl2;ESC_KH2:105126606-105126766:Efcab3
chr11	105126606	105126766	ESC_KH2:105126606-105126766:Mettl2;ESC_KH2:105126606-105126766:Gm11620;ESC_KH2:105126606-105126766:Tlk2;ESC_KH2:105126606-105126766:Mrc2;G1E-ER4:105126606-105126766:Mettl2;G1E-ER4:105126606-105126766:Gm11620;G1E-ER4:105126606-105126766:Tlk2;G1E:105126606-105126766:Gm11624;G1E:105126606-105126766:Gm11620;G1E:105126606-105126766:Tlk2
chr11	105126606	105126766	Heart:105126606-105126766:Mettl2;Heart:105126606-105126766:Tlk2;Heart:105126606-105126766:Mrc2;Large_intestine_epithelial:105126606-105126766:Mettl2;Large_intestine_epithelial:105126606-105126766:Gm11620;Large_intestine_epithelial:105126606-105126766:Tlk2;Large_intestine_epithelial:105126606-105126766:Mrc2;Liver_E14.5:105126606-105126766:Efcab3;Liver_E14.5:105126606-105126766:Mettl2;Liver_E14.5:105126606-105126766:Gm11620
chr11	105126606	105126766	Liver_E14.5:105126606-105126766:Tlk2;MC3T3-E1:105126606-105126766:Efcab3;MC3T3-E1:105126606-105126766:Gm10842;MC3T3-E1:105126606-105126766:Tlk2;MEL:105126606-105126766:Mettl2;MEL:105126606-105126766:Gm11620;MEL:105126606-105126766:Tlk2;NPC:105126606-105126766:Mettl2;NPC:105126606-105126766:Gm11620;NPC:105126606-105126766:Tlk2
chr11	105126606	105126766	NPC:105126606-105126766:Mrc2;Neuron_cortical:105126606-105126766:Efcab3;Neuron_cortical:105126606-105126766:Gm10842;Neuron_cortical:105126606-105126766:Gm11620;Neuron_cortical:105126606-105126766:Tlk2;Peritoneal_macrophage:105126606-105126766:Efcab3;Peritoneal_macrophage:105126606-105126766:Mettl2;Peritoneal_macrophage:105126606-105126766:Gm10842;Prostate:105126606-105126766:Gm10842;Prostate:105126606-105126766:Tlk2
chr11	105126606	105126766	Rib_chondrocyte_P1:105126606-105126766:Gm10842;Rib_chondrocyte_P1:105126606-105126766:Gm11620;Rib_chondrocyte_P1:105126606-105126766:Tlk2;Spleen:105126606-105126736:Mettl2;Spleen:105126606-105126736:Tlk2;Testis:105126606-105126766:Efcab3;Testis:105126606-105126766:Mettl2;Testis:105126606-105126766:Tlk2;Testis:105126606-105126766:March10;Th1:105126606-105126726:Gm11624
chr11	105126606	105126766	Th1:105126606-105126726:Efcab3;Treg_cell:105126606-105126766:Gm11624;Treg_cell:105126606-105126766:Efcab3;Treg_cell:105126606-105126766:Mettl2;Treg_cell:105126606-105126766:Gm10842;Treg_cell:105126606-105126766:Gm11620;Treg_cell:105126606-105126766:Tlk2;ZHBTc4:105126606-105126756:Gm11624;ZHBTc4:105126606-105126756:Efcab3;ZHBTc4:105126606-105126756:Mettl2
chr11	105126606	105126766	ZHBTc4:105126606-105126756:Gm10842;ZHBTc4:105126606-105126756:Gm11620;ZHBTc4:105126606-105126756:Tlk2
chr11	105126866	105128736	3T3-L1:105126866-105128666:Mettl2;3T3-L1:105126866-105128666:7SK;3T3-L1:105126866-105128666:Gm11620;BAT:105126866-105127366:Gm11621;BAT:105126866-105127366:Gm11622;BAT:105126866-105127366:Mettl2;BAT:105126866-105127366:Gm11620;CD4+:105126866-105127586:Efcab3;CD4+:105126866-105127586:Mettl2;CD4+:105126866-105127586:Gm10842
chr11	105126866	105128736	CD4+:105126866-105127586:Gm11620;CD4+:105126866-105127586:Tlk2;Cerebellum:105126866-105127686:Mettl2;Cerebellum:105126866-105127686:Gm11620;Cerebellum_neonate:105126866-105127446:Gm11622;Cerebellum_neonate:105126866-105127446:Efcab3;Cerebellum_neonate:105126866-105127446:Mettl2;Cerebellum_neonate:105126866-105127446:Gm10842;Cerebellum_neonate:105126866-105127446:Gm11620;Cerebellum_neonate:105126866-105127446:Tlk2
chr11	105126866	105128736	ESC_J1:105126866-105128736:Mettl2;ESC_J1:105126866-105128736:Tlk2;ESC_KH2:105126866-105127416:Efcab3;ESC_KH2:105126866-105127416:Mettl2;ESC_KH2:105126866-105127416:Gm11620;ESC_KH2:105126866-105127416:Tlk2;ESC_KH2:105126866-105127416:Mrc2;G1E-ER4:105126866-105128736:Mettl2;G1E-ER4:105126866-105128736:Gm11620;G1E-ER4:105126866-105128736:Tlk2
chr11	105126866	105128736	G1E:105126866-105128646:Gm11624;G1E:105126866-105128646:Mettl2;G1E:105126866-105128646:Gm11620;G1E:105126866-105128646:Tlk2;Heart:105126866-105127586:Mettl2;Heart:105126866-105127586:Gm11620;Heart:105126866-105127586:Tlk2;Heart:105126866-105127586:Mrc2;Hindbrain_E11.5:105126866-105127626:Gm11624;Hindbrain_E11.5:105126866-105127626:Efcab3
chr11	105126866	105128736	Hindbrain_E11.5:105126866-105127626:Mettl2;Hindbrain_E11.5:105126866-105127626:Gm10842;Hindbrain_E11.5:105126866-105127626:Gm11620;Hindbrain_E11.5:105126866-105127626:Tlk2;Kidney:105126866-105127316:Gm11624;Kidney:105126866-105127316:Efcab3;Kidney:105126866-105127316:Mettl2;Kidney:105126866-105127316:Gm11620;Kidney:105126866-105127316:Tlk2;Large_intestine_epithelial:105126866-105127346:Gm11624
chr11	105126866	105128736	Large_intestine_epithelial:105126866-105127346:Mettl2;Large_intestine_epithelial:105126866-105127346:Gm11620;Large_intestine_epithelial:105126866-105127346:Tlk2;Large_intestine_epithelial:105126866-105127346:Mrc2;Liver_E14.5:105126866-105127996:Gm11622;Liver_E14.5:105126866-105127996:Gm11624;Liver_E14.5:105126866-105127996:Efcab3;Liver_E14.5:105126866-105127996:Mettl2;Liver_E14.5:105126866-105127996:Gm11620;Liver_E14.5:105126866-105127996:Tlk2
chr11	105126866	105128736	MC3T3-E1:105126866-105128736:Efcab3;MC3T3-E1:105126866-105128736:Mettl2;MC3T3-E1:105126866-105128736:Gm10842;MEL:105126866-105127996:Mettl2;MEL:105126866-105127996:Gm10842;MEL:105126866-105127996:Gm11620;MEL:105126866-105127996:Tlk2;Neuron_cortical:105126866-105126986:Efcab3;Neuron_cortical:105126866-105126986:Mettl2;Neuron_cortical:105126866-105126986:Gm10842
chr11	105126866	105128736	Neuron_cortical:105126866-105126986:Gm11620;Prostate:105126866-105128176:Mettl2;Prostate:105126866-105128176:Gm10842;Prostate:105126866-105128176:Gm11620;Prostate:105126866-105128176:Tlk2;Rib_chondrocyte_P1:105126866-105126996:Mettl2;Rib_chondrocyte_P1:105126866-105126996:Gm10842;Rib_chondrocyte_P1:105126866-105126996:Gm11620;Rib_chondrocyte_P1:105126866-105126996:Tlk2;Rib_chondrocyte_P1:105126866-105126996:Mrc2
chr11	105126866	105128736	Testis:105126866-105127376:Efcab3;Testis:105126866-105127376:Mettl2;Testis:105126866-105127376:March10
chr11	105129066	105130046	G1E-ER4:105129066-105130046:Mettl2;G1E-ER4:105129066-105130046:Gm11620;G1E-ER4:105129066-105130046:Tlk2
chr11	105149196	105162246	MEL:105149196-105150496:Mettl2;MEL:105149196-105150496:Gm10842;MEL:105149196-105150496:Gm11620;MEL:105149196-105150496:Tlk2;CD4+CD8+:105149856-105153606:Gm11621;CD4+CD8+:105149856-105153606:Gm11624;CD4+CD8+:105149856-105153606:Gm11624;CD4+CD8+:105149856-105153606:Mettl2;CD4+CD8+:105149856-105153606:Mettl2;CD4+CD8+:105149856-105153606:Gm11620
chr11	105149196	105162246	CD4+CD8+:105149856-105153606:Gm11620;CD4+CD8+:105149856-105153606:Tlk2;CD4+CD8+:105149856-105153606:Tlk2;CD4+CD8+:105149856-105153606:Mrc2;Liver_E14.5:105149866-105150526:Efcab3;Liver_E14.5:105149866-105150526:Mettl2;Liver_E14.5:105149866-105150526:Gm11620;Liver_E14.5:105149866-105150526:Tlk2;Liver_E14.5:105149866-105150526:Mrc2;EpiLC:105149946-105154086:Mettl2
chr11	105149196	105162246	EpiLC:105149946-105154086:Mettl2;EpiLC:105149946-105154086:Gm10842;EpiLC:105149946-105154086:Gm10842;EpiLC:105149946-105154086:Gm11620;EpiLC:105149946-105154086:Gm11620;EpiLC:105149946-105154086:Tlk2;EpiLC:105149946-105154086:Tlk2;EpiLC:105149946-105154086:Mrc2;EpiLC:105149946-105154086:Mrc2;ESC_J1:105149956-105152306:Mettl2
chr11	105149196	105162246	ESC_J1:105149956-105152306:Mettl2;Liver_E14.5:105150626-105152276:Efcab3;Liver_E14.5:105150626-105152276:Mettl2;Liver_E14.5:105150626-105152276:Gm11620;Liver_E14.5:105150626-105152276:Tlk2;Lung_E14.5:105150646-105154336:Efcab3;Lung_E14.5:105150646-105154336:Mettl2;Lung_E14.5:105150646-105154336:Gm10842;Lung_E14.5:105150646-105154336:Tlk2;Lung_E14.5:105150646-105154336:Mrc2
chr11	105149196	105162246	Thymus:105150646-105152346:Mettl2;Thymus:105150646-105152346:Tlk2;MEL:105150686-105154716:Mettl2;MEL:105150686-105154716:Gm11620;MEL:105150686-105154716:Tlk2;Limb_E11.5:105150756-105152266:Mettl2;Limb_E11.5:105150756-105152266:Tlk2;Limb_E11.5:105150756-105152266:Mrc2;Limb_E14.5:105151456-105152216:Mettl2;Limb_E14.5:105151456-105152216:Tlk2
chr11	105149196	105162246	Limb_E14.5:105151456-105152216:Mrc2;3T3-L1:105152206-105155206:Mettl2;3T3-L1:105152206-105155206:7SK;3T3-L1:105152206-105155206:Gm11620;3T3-L1:105152206-105155206:Tlk2;3T3-L1:105152206-105155206:Mrc2;Liver_E14.5:105152346-105159366:Gm11662;Liver_E14.5:105152346-105159366:Efcab3;Liver_E14.5:105152346-105159366:Efcab3;Liver_E14.5:105152346-105159366:Efcab3
chr11	105149196	105162246	Liver_E14.5:105152346-105159366:Mettl2;Liver_E14.5:105152346-105159366:Mettl2;Liver_E14.5:105152346-105159366:Mettl2;Liver_E14.5:105152346-105159366:Gm11620;Liver_E14.5:105152346-105159366:Gm11620;Liver_E14.5:105152346-105159366:Gm11620;Liver_E14.5:105152346-105159366:Tlk2;Liver_E14.5:105152346-105159366:Tlk2;Liver_E14.5:105152346-105159366:Tlk2;EpiLC:105154166-105162246:Mettl2
chr11	105149196	105162246	EpiLC:105154166-105162246:Mettl2;EpiLC:105154166-105162246:Mettl2;EpiLC:105154166-105162246:Gm10842;EpiLC:105154166-105162246:Gm10842;EpiLC:105154166-105162246:Gm10842;EpiLC:105154166-105162246:Gm11620;EpiLC:105154166-105162246:Gm11620;EpiLC:105154166-105162246:Gm11620;EpiLC:105154166-105162246:Tlk2;EpiLC:105154166-105162246:Tlk2
chr11	105149196	105162246	EpiLC:105154166-105162246:Tlk2;EpiLC:105154166-105162246:Mrc2;EpiLC:105154166-105162246:Mrc2;EpiLC:105154166-105162246:Mrc2;Kidney:105155826-105156876:Mettl2;Kidney:105155826-105156876:Gm11620;Kidney:105155826-105156876:Tlk2;Kidney:105155826-105156876:Mrc2;Kidney:105157926-105158516:Mettl2;Kidney:105157926-105158516:Gm11620
chr11	105149196	105162246	Kidney:105157926-105158516:Tlk2;Kidney:105157926-105158516:Mrc2;ESC_J1:105158876-105160536:Mettl2;ESC_Bruce4:105159346-105160316:Mettl2;ESC_Bruce4:105159346-105160316:Gm11620;ESC_Bruce4:105159346-105160316:Tlk2;ESC_Bruce4:105159346-105160316:Mrc2;ZHBTc4:105159986-105160266:Gm11662;ZHBTc4:105159986-105160266:Mettl2;ZHBTc4:105159986-105160266:Gm10842
chr11	105149196	105162246	ZHBTc4:105159986-105160266:Gm11620;ZHBTc4:105159986-105160266:Tlk2
chr11	105162426	105168006	EpiLC:105162426-105167306:Mettl2;EpiLC:105162426-105167306:Gm10842;EpiLC:105162426-105167306:Gm11620;EpiLC:105162426-105167306:Tlk2;EpiLC:105162426-105167306:Mrc2;Spermatid:105162456-105167426:Gm11624;Spermatid:105162456-105167426:Efcab3;Spermatid:105162456-105167426:Mettl2;Spermatid:105162456-105167426:Gm10842;Spermatid:105162456-105167426:Gm11620
chr11	105162426	105168006	Spermatid:105162456-105167426:Tlk2;Spermatid:105162456-105167426:March10;ESC_KH2:105164186-105167446:Mettl2;ESC_KH2:105164186-105167446:Gm11620;ESC_KH2:105164186-105167446:Tlk2;ESC_KH2:105164186-105167446:Mrc2;IPSC:105164196-105167326:Mettl2;IPSC:105164196-105167326:Gm10842;IPSC:105164196-105167326:Gm11620;IPSC:105164196-105167326:Tlk2
chr11	105162426	105168006	ZHBTc4:105164366-105166346:Mettl2;ZHBTc4:105164366-105166346:Gm10842;ZHBTc4:105164366-105166346:Gm11620;ZHBTc4:105164366-105166346:Tlk2;ESC_J1:105164466-105168006:Mettl2;Testis:105164566-105165846:Efcab3;Testis:105164566-105165846:Mettl2;Testis:105164566-105165846:Tlk2;Testis:105164566-105165846:March10
chr11	105181426	105181526	3T3-L1:105181426-105181526:Mettl2;3T3-L1:105181426-105181526:7SK;3T3-L1:105181426-105181526:Gm11620;3T3-L1:105181426-105181526:Tlk2;3T3-L1:105181426-105181526:Mrc2;3T3-L1:105181426-105181526:Gm11638;3T3-L1:105181426-105181526:March10;416B:105181426-105181526:Gm11621;416B:105181426-105181526:Mettl2;416B:105181426-105181526:7SK
chr11	105181426	105181526	416B:105181426-105181526:Gm10842;416B:105181426-105181526:Gm11620;416B:105181426-105181526:Tlk2;416B:105181426-105181526:Mrc2;BAT:105181426-105181526:Gm11621;BAT:105181426-105181526:Mettl2;BAT:105181426-105181526:Gm11620;BAT:105181426-105181526:Tlk2;Brain_E14.5:105181426-105181526:Mettl2;Brain_E14.5:105181426-105181526:Tlk2
chr11	105181426	105181526	C3H10Thalf:105181426-105181526:Mettl2;C3H10Thalf:105181426-105181526:Tlk2;C3H10Thalf:105181426-105181526:Mrc2;CD4+:105181426-105181526:Mettl2;CD4+:105181426-105181526:Gm10842;CD4+:105181426-105181526:Gm11620;CD4+:105181426-105181526:Tlk2;CD8+:105181426-105181526:Mettl2;CD8+:105181426-105181526:Gm10842;CH12:105181426-105181526:Gm11624
chr11	105181426	105181526	CH12:105181426-105181526:Mettl2;CH12:105181426-105181526:Tlk2;Cerebellum:105181426-105181526:Mettl2;Cerebellum:105181426-105181526:Gm11620;Cerebellum:105181426-105181526:Tlk2;Cerebellum_neonate:105181426-105181526:Mettl2;Cerebellum_neonate:105181426-105181526:Gm10842;Cerebellum_neonate:105181426-105181526:Gm11620;Cerebellum_neonate:105181426-105181526:Tlk2;Cerebellum_neonate:105181426-105181526:Mrc2
chr11	105181426	105181526	Dendritic_cell:105181426-105181526:Mettl2;Dendritic_cell:105181426-105181526:Gm10842;ESC_J1:105181426-105181526:Mettl2;ESC_KH2:105181426-105181526:Mettl2;ESC_KH2:105181426-105181526:Gm11620;ESC_KH2:105181426-105181526:Tlk2;ESC_KH2:105181426-105181526:Mrc2;EpiLC:105181426-105181526:Mettl2;EpiLC:105181426-105181526:Gm10842;EpiLC:105181426-105181526:Gm11620
chr11	105181426	105181526	EpiLC:105181426-105181526:Tlk2;EpiLC:105181426-105181526:Mrc2;Forebrain_E11.5:105181426-105181526:Mettl2;Forebrain_E11.5:105181426-105181526:Gm10842;Forebrain_E11.5:105181426-105181526:Tlk2;Forebrain_E11.5:105181426-105181526:Mrc2;Forebrain_E12.5:105181426-105181526:Mettl2;Forebrain_E12.5:105181426-105181526:Gm10842;Forebrain_E12.5:105181426-105181526:Tlk2;Forelimb_bud_embryo:105181426-105181526:Mettl2
chr11	105181426	105181526	Forelimb_bud_embryo:105181426-105181526:Gm10842;Forelimb_bud_embryo:105181426-105181526:Tlk2;Forelimb_bud_embryo:105181426-105181526:Mrc2;G1E-ER4:105181426-105181526:Mettl2;G1E-ER4:105181426-105181526:Gm11620;G1E-ER4:105181426-105181526:Tlk2;G1E:105181426-105181526:Mettl2;G1E:105181426-105181526:Gm11620;G1E:105181426-105181526:Tlk2;Heart_E11.5:105181426-105181526:Mettl2
chr11	105181426	105181526	Heart_E11.5:105181426-105181526:Gm10842;Heart_E11.5:105181426-105181526:Tlk2;Heart_E12.5:105181426-105181526:Mettl2;Heart_E12.5:105181426-105181526:Gm10842;Heart_E12.5:105181426-105181526:Tlk2;Heart_E12.5:105181426-105181526:Mrc2;Heart_E14.5:105181426-105181526:Mettl2;Heart_E14.5:105181426-105181526:Tlk2;Heart_E14.5:105181426-105181526:Mrc2;Heart:105181426-105181526:Mettl2
chr11	105181426	105181526	Heart:105181426-105181526:Tlk2;Heart:105181426-105181526:Mrc2;Hindbrain_E11.5:105181426-105181526:Mettl2;Hindbrain_E11.5:105181426-105181526:Gm10842;Hindbrain_E11.5:105181426-105181526:Tlk2;Hindbrain_E11.5:105181426-105181526:Mrc2;IPSC:105181426-105181526:Mettl2;IPSC:105181426-105181526:Gm10842;IPSC:105181426-105181526:Gm11620;IPSC:105181426-105181526:Tlk2
chr11	105181426	105181526	Kidney:105181426-105181526:Mettl2;Kidney:105181426-105181526:Gm11620;Kidney:105181426-105181526:Tlk2;Kidney:105181426-105181526:Mrc2;Large_intestine_epithelial:105181426-105181526:Mettl2;Large_intestine_epithelial:105181426-105181526:Gm11620;Large_intestine_epithelial:105181426-105181526:Tlk2;Large_intestine_epithelial:105181426-105181526:Mrc2;Limb_E11.5:105181426-105181526:Mettl2;Limb_E11.5:105181426-105181526:Tlk2
chr11	105181426	105181526	Limb_E11.5:105181426-105181526:Mrc2;Limb_E11.5:105181426-105181526:March10;Limb_E14.5:105181426-105181526:Mettl2;Limb_E14.5:105181426-105181526:Gm11620;Limb_E14.5:105181426-105181526:Tlk2;Limb_E14.5:105181426-105181526:Mrc2;Liver:105181426-105181526:Mettl2;Liver:105181426-105181526:Tlk2;Lung_E14.5:105181426-105181526:Mettl2;Lung_E14.5:105181426-105181526:Gm10842
chr11	105181426	105181526	Lung_E14.5:105181426-105181526:Mrc2;Lung_neonate:105181426-105181526:Mettl2;Lung_neonate:105181426-105181526:Tlk2;Lung_neonate:105181426-105181526:Mrc2;MC3T3-E1:105181426-105181526:Mettl2;MC3T3-E1:105181426-105181526:Gm10842;MEL:105181426-105181526:Mettl2;MEL:105181426-105181526:Gm10842;MEL:105181426-105181526:Gm11620;MEL:105181426-105181526:Tlk2
chr11	105181426	105181526	Microglia:105181426-105181526:Mettl2;Microglia:105181426-105181526:Gm10842;Microglia:105181426-105181526:Tlk2;Microglia:105181426-105181526:Mrc2;NPC:105181426-105181526:Mettl2;NPC:105181426-105181526:Gm11620;NPC:105181426-105181526:Tlk2;NPC:105181426-105181526:Mrc2;Neuron_cortical:105181426-105181526:Mettl2;Neuron_cortical:105181426-105181526:Gm10842
chr11	105181426	105181526	Neuron_cortical:105181426-105181526:Gm11620;Peritoneal_macrophage:105181426-105181526:Mettl2;Peritoneal_macrophage:105181426-105181526:Gm10842;Peritoneal_macrophage:105181426-105181526:Gm11620;Peritoneal_macrophage:105181426-105181526:Tlk2;Prostate:105181426-105181526:Mettl2;Prostate:105181426-105181526:Tlk2;Rib_chondrocyte_P1:105181426-105181526:Mettl2;Rib_chondrocyte_P1:105181426-105181526:Gm10842;Rib_chondrocyte_P1:105181426-105181526:Gm11620
chr11	105181426	105181526	Rib_chondrocyte_P1:105181426-105181526:Tlk2;Spleen:105181426-105181526:Mettl2;Spleen:105181426-105181526:Tlk2;Testis:105181426-105181526:Efcab3;Testis:105181426-105181526:Mettl2;Testis:105181426-105181526:Tlk2;Testis:105181426-105181526:March10;Th1:105181426-105181526:Mettl2;Th1:105181426-105181526:Gm11620;Th2:105181426-105181526:Mettl2
chr11	105181426	105181526	Th2:105181426-105181526:Tlk2;Thymus:105181426-105181526:Mettl2;Thymus:105181426-105181526:Tlk2;Treg_cell:105181426-105181526:Mettl2;Treg_cell:105181426-105181526:Gm10842;Treg_cell:105181426-105181526:Gm11620;Treg_cell:105181426-105181526:Tlk2;Uterus:105181426-105181526:Mettl2;Uterus:105181426-105181526:Gm10842;V6.5:105181426-105181526:Mettl2
chr11	105181426	105181526	V6.5:105181426-105181526:Gm11620;V6.5:105181426-105181526:Tlk2;WAT:105181426-105181526:Gm11621;WAT:105181426-105181526:Mettl2;WAT:105181426-105181526:Gm11620;WAT:105181426-105181526:Tlk2;WAT:105181426-105181526:Mrc2;ZHBTc4:105181426-105181526:Mettl2;ZHBTc4:105181426-105181526:Gm10842;ZHBTc4:105181426-105181526:Gm11620
chr11	105181426	105181526	ZHBTc4:105181426-105181526:Tlk2;ZHBTc4:105181426-105181526:Mrc2
chr11	105182046	105184206	3T3-L1:105182046-105184206:Mettl2;3T3-L1:105182046-105184206:7SK;3T3-L1:105182046-105184206:Gm11620;3T3-L1:105182046-105184206:Tlk2;3T3-L1:105182046-105184206:Mrc2;416B:105182046-105182616:Mettl2;416B:105182046-105182616:7SK;416B:105182046-105182616:Gm10842;416B:105182046-105182616:Gm11620;416B:105182046-105182616:Tlk2
chr11	105182046	105184206	416B:105182046-105182616:Gm11640;BAT:105182046-105183396:Gm11621;BAT:105182046-105183396:Mettl2;BAT:105182046-105183396:Tlk2;C3H10Thalf:105182046-105182866:Mettl2;C3H10Thalf:105182046-105182866:Tlk2;C3H10Thalf:105182046-105182866:Mrc2;CD19+:105182046-105182386:U6;CD19+:105182046-105182386:Mettl2;CD19+:105182046-105182386:Gm11620
chr11	105182046	105184206	CD19+:105182046-105182386:Tlk2;CD19+:105182046-105182386:Mrc2;CD4+CD8+:105182046-105183516:Gm11621;CD4+CD8+:105182046-105183516:Gm11624;CD4+CD8+:105182046-105183516:Mettl2;CD4+CD8+:105182046-105183516:Gm11620;CD4+CD8+:105182046-105183516:Tlk2;CD4+CD8+:105182046-105183516:Mrc2;CD4+:105182046-105183636:Mettl2;CD4+:105182046-105183636:Gm10842
chr11	105182046	105184206	CD4+:105182046-105183636:Gm11620;CD8+:105182046-105183446:Mettl2;CD8+:105182046-105183446:Gm10842;CH12:105182046-105183426:Gm11624;CH12:105182046-105183426:Mettl2;CH12:105182046-105183426:Tlk2;CMP:105182046-105182506:Mettl2;CMP:105182046-105182506:Tlk2;Cerebellum:105182046-105183206:Mettl2;Cerebellum:105182046-105183206:Tlk2
chr11	105182046	105184206	Cerebellum_neonate:105182046-105183366:Mettl2;Cerebellum_neonate:105182046-105183366:Tlk2;Dendritic_cell:105182046-105183606:Mettl2;Dendritic_cell:105182046-105183606:Gm10842;ESC_J1:105182046-105183586:Mettl2;ESC_KH2:105182046-105182706:Mettl2;ESC_KH2:105182046-105182706:Gm11620;ESC_KH2:105182046-105182706:Tlk2;ESC_KH2:105182046-105182706:Mrc2;EpiLC:105182046-105183476:Mettl2
chr11	105182046	105184206	EpiLC:105182046-105183476:Gm10842;EpiLC:105182046-105183476:Tlk2;EpiLC:105182046-105183476:Mrc2;Forebrain_E11.5:105182046-105182766:Mettl2;Forebrain_E11.5:105182046-105182766:Gm10842;Forebrain_E11.5:105182046-105182766:Mrc2;Forebrain_E12.5:105182046-105183476:Mettl2;Forebrain_E12.5:105182046-105183476:Gm10842;Forebrain_E12.5:105182046-105183476:Tlk2;Forelimb_bud_embryo:105182046-105182826:Mettl2
chr11	105182046	105184206	Forelimb_bud_embryo:105182046-105182826:Gm10842;Forelimb_bud_embryo:105182046-105182826:Tlk2;Forelimb_bud_embryo:105182046-105182826:Mrc2;G1E-ER4:105182046-105184206:Mettl2;G1E-ER4:105182046-105184206:Gm11620;G1E-ER4:105182046-105184206:Tlk2;G1E:105182046-105183616:Mettl2;G1E:105182046-105183616:Tlk2;Heart_E11.5:105182046-105183546:Mettl2;Heart_E11.5:105182046-105183546:Tlk2
chr11	105182046	105184206	Heart_E12.5:105182046-105182926:Mettl2;Heart_E12.5:105182046-105182926:Gm10842;Heart_E14.5:105182046-105183526:Mettl2;Heart_E14.5:105182046-105183526:Tlk2;Heart_E14.5:105182046-105183526:Mrc2;Heart:105182046-105183336:Mettl2;Heart:105182046-105183336:Tlk2;Heart:105182046-105183336:Mrc2;Hindbrain_E11.5:105182046-105182706:Mettl2;Hindbrain_E11.5:105182046-105182706:Tlk2
chr11	105182046	105184206	IPSC:105182046-105184206:Mettl2;IPSC:105182046-105184206:Gm10842;IPSC:105182046-105184206:Gm11620;IPSC:105182046-105184206:Tlk2;Kidney:105182046-105182916:Mettl2;Kidney:105182046-105182916:Gm11620;Kidney:105182046-105182916:Tlk2;Kidney:105182046-105182916:Mrc2;Large_intestine_epithelial:105182046-105183486:Mettl2;Large_intestine_epithelial:105182046-105183486:Tlk2
chr11	105182046	105184206	Large_intestine_epithelial:105182046-105183486:Mrc2;Lens_P1:105182046-105182756:Mettl2;Lens_P1:105182046-105182756:Gm10842;Lens_P1:105182046-105182756:Tlk2;Limb_E11.5:105182046-105182786:Mettl2;Limb_E11.5:105182046-105182786:Tlk2;Limb_E14.5:105182046-105183436:Mettl2;Limb_E14.5:105182046-105183436:Tlk2;Limb_E14.5:105182046-105183436:Mrc2;Liver:105182046-105184206:Mettl2
chr11	105182046	105184206	Liver:105182046-105184206:Tlk2;Lung_E14.5:105182046-105183526:Mettl2;Lung_E14.5:105182046-105183526:Gm10842;Lung:105182046-105183216:Tlk2;Lung_neonate:105182046-105183586:Mettl2;Lung_neonate:105182046-105183586:Tlk2;Lung_neonate:105182046-105183586:Mrc2;MC3T3-E1:105182046-105184206:Mettl2;MC3T3-E1:105182046-105184206:Gm10842;MC3T3-E1:105182046-105184206:Tlk2
chr11	105182046	105184206	MEL:105182046-105183646:Mettl2;MEL:105182046-105183646:Gm10842;MEL:105182046-105183646:Gm11620;MEL:105182046-105183646:Tlk2;Microglia:105182046-105182886:Mettl2;Microglia:105182046-105182886:Gm10842;Microglia:105182046-105182886:Tlk2;NPC:105182046-105183516:Mettl2;NPC:105182046-105183516:Tlk2;NPC:105182046-105183516:Mrc2
chr11	105182046	105184206	Neuron_cortical:105182046-105183666:Mettl2;Neuron_cortical:105182046-105183666:Gm10842;Peritoneal_macrophage:105182046-105183386:Mettl2;Peritoneal_macrophage:105182046-105183386:Gm10842;Prostate:105182046-105183616:Mettl2;Rib_chondrocyte_P1:105182046-105183476:Mettl2;Rib_chondrocyte_P1:105182046-105183476:Gm10842;Rib_chondrocyte_P1:105182046-105183476:Gm11620;Rib_chondrocyte_P1:105182046-105183476:Tlk2;Spermatid:105182046-105183616:Gm11624
chr11	105182046	105184206	Spermatid:105182046-105183616:Mettl2;Spermatid:105182046-105183616:Tlk2;Stomach_neonate:105182046-105183406:Mettl2;Stomach_neonate:105182046-105183406:Gm10842;Stomach_neonate:105182046-105183406:Gm11620;Stomach_neonate:105182046-105183406:Tlk2;Testis:105182046-105183506:Efcab3;Testis:105182046-105183506:Mettl2;Testis:105182046-105183506:Tlk2;Testis:105182046-105183506:March10
chr11	105182046	105184206	Th1:105182046-105182726:Mettl2;Th2:105182046-105182526:Mettl2;Th2:105182046-105182526:Tlk2;Treg_cell:105182046-105182956:Mettl2;Treg_cell:105182046-105182956:Tlk2;Uterus:105182046-105182816:Mettl2;Uterus:105182046-105182816:Gm10842;Uterus:105182046-105182816:Tlk2;V6.5:105182046-105182626:Mettl2;V6.5:105182046-105182626:Gm11620
chr11	105182046	105184206	V6.5:105182046-105182626:Tlk2;WAT:105182046-105183106:Mettl2;WAT:105182046-105183106:Gm11620;WAT:105182046-105183106:Tlk2;ZHBTc4:105182046-105182436:Mettl2;ZHBTc4:105182046-105182436:Gm10842;ZHBTc4:105182046-105182436:Gm11620;ZHBTc4:105182046-105182436:Tlk2
chr11	105234356	105234926	Kidney:105234356-105234906:Mettl2;Kidney:105234356-105234906:Gm11620;Kidney:105234356-105234906:Tlk2;Kidney:105234356-105234906:Mrc2;Pancreas:105234496-105234926:Gm10842;Pancreas:105234496-105234926:Tlk2;Pancreas:105234496-105234926:Mrc2
chr11	105260346	105266536	3T3-L1:105260346-105266536:Mettl2;3T3-L1:105260346-105266536:7SK;3T3-L1:105260346-105266536:Gm11620;3T3-L1:105260346-105266536:Tlk2;3T3-L1:105260346-105266536:Mrc2;3T3-L1:105260346-105266536:Gm11638;Limb_E14.5:105261236-105261906:Mettl2;Limb_E14.5:105261236-105261906:Tlk2;Limb_E14.5:105261236-105261906:Mrc2
chr11	105279306	105281076	MC3T3-E1:105279306-105281076:Mettl2;MC3T3-E1:105279306-105281076:Gm10842;MC3T3-E1:105279306-105281076:Tlk2;MC3T3-E1:105279306-105281076:Mrc2;3T3-L1:105280366-105281076:Mettl2;3T3-L1:105280366-105281076:Gm11620;3T3-L1:105280366-105281076:Tlk2;3T3-L1:105280366-105281076:Mrc2;3T3-L1:105280366-105281076:Gm11638
chr11	105292896	105297206	3T3-L1:105292896-105297206:Mettl2;3T3-L1:105292896-105297206:7SK;3T3-L1:105292896-105297206:Gm11620;3T3-L1:105292896-105297206:Tlk2;3T3-L1:105292896-105297206:Mrc2;3T3-L1:105292896-105297206:Gm11638;MC3T3-E1:105292896-105296546:Mettl2;MC3T3-E1:105292896-105296546:Gm10842;MC3T3-E1:105292896-105296546:Tlk2;MC3T3-E1:105292896-105296546:Mrc2
chr11	105292896	105297206	Lung_neonate:105296066-105296866:Mettl2;Lung_neonate:105296066-105296866:Tlk2;Lung_neonate:105296066-105296866:Mrc2;Lung_neonate:105296066-105296866:March10;Lung_neonate:105296066-105296866:Tanc2;MEL:105296106-105296446:Mettl2;MEL:105296106-105296446:Tlk2;MEL:105296106-105296446:Tanc2
chr11	105305766	105319466	3T3-L1:105305766-105319466:Mettl2;3T3-L1:105305766-105319466:7SK;3T3-L1:105305766-105319466:Gm11620;3T3-L1:105305766-105319466:Tlk2;3T3-L1:105305766-105319466:Mrc2;3T3-L1:105305766-105319466:Gm11638;MC3T3-E1:105306796-105317366:Gm10842;MC3T3-E1:105306796-105317366:Mrc2;BAT:105309286-105316406:Tlk2;BAT:105309286-105316406:Mrc2
chr11	105305766	105319466	BAT:105309286-105316406:Gm11638;Limb_E14.5:105310266-105314946:Mettl2;Limb_E14.5:105310266-105314946:Tlk2;Limb_E14.5:105310266-105314946:Mrc2;Rib_chondrocyte_P1:105310596-105313356:Tlk2;Rib_chondrocyte_P1:105310596-105313356:Mrc2;Lung_neonate:105310616-105315126:Gm10842;Lung_neonate:105310616-105315126:Tlk2;Lung_neonate:105310616-105315126:Mrc2;Lung:105310806-105312806:Tlk2
chr11	105305766	105319466	Lung:105310806-105312806:Mrc2;Heart:105311096-105315086:Tlk2;Heart:105311096-105315086:Mrc2;Heart:105311096-105315086:Tanc2;Heart_E11.5:105311176-105315016:Tlk2;Heart_E11.5:105311176-105315016:Mrc2;Lung_E14.5:105311176-105315106:Gm10842;Lung_E14.5:105311176-105315106:Mrc2;Kidney:105311286-105315086:Mrc2;Limb_E11.5:105311366-105315116:Mettl2
chr11	105305766	105319466	Limb_E11.5:105311366-105315116:Tlk2;Limb_E11.5:105311366-105315116:Mrc2;Peritoneal_macrophage:105311536-105311966:Gm10842;Peritoneal_macrophage:105311536-105311966:Tlk2;GMP:105311556-105311966:Tlk2;GMP:105311556-105311966:Tanc2;416B:105311646-105311846:7SK;416B:105311646-105311846:Gm10842;416B:105311646-105311846:Tlk2;416B:105311646-105311846:Mrc2
chr11	105305766	105319466	NPC:105312286-105315946:Mettl2;NPC:105312286-105315946:Tlk2;NPC:105312286-105315946:Mrc2;NPC:105312286-105315946:Gm11638;Hindbrain_E11.5:105312356-105315166:Tlk2;Hindbrain_E11.5:105312356-105315166:Mrc2;Forelimb_bud_embryo:105312626-105314266:Gm10842;Forelimb_bud_embryo:105312626-105314266:Tlk2;Forelimb_bud_embryo:105312626-105314266:Mrc2;Uterus:105312756-105313676:Tlk2
chr11	105305766	105319466	Uterus:105312756-105313676:Mrc2
chr11	105319836	105320206	Striatum:105319836-105320206:Tlk2;Striatum:105319836-105320206:Mrc2;Striatum:105319836-105320206:Gm11638;Striatum:105319836-105320206:March10
chr11	105320956	105321536	CH12:105320956-105321536:Gm11624;CH12:105320956-105321536:Mettl2;CH12:105320956-105321536:Gm10842;CH12:105320956-105321536:Mrc2;MEL:105321086-105321496:Mettl2;MEL:105321086-105321496:Tlk2;MEL:105321086-105321496:Tanc2
chr11	105329366	105331876	EpiLC:105329366-105331576:Mettl2;EpiLC:105329366-105331576:Gm10842;EpiLC:105329366-105331576:Mrc2;Cerebellum:105331286-105331876:Mettl2;Cerebellum:105331286-105331876:Gm11638;Cerebellum:105331286-105331876:March10;Heart:105331346-105331876:Mettl2;Heart:105331346-105331876:Tlk2;Heart:105331346-105331876:Mrc2;Heart:105331346-105331876:Gm11638
chr11	105329366	105331876	Heart:105331346-105331876:March10;Heart:105331346-105331876:Tanc2
chr11	105332066	105332226	Cerebellum:105332066-105332226:Mettl2;Cerebellum:105332066-105332226:March10
chr11	105338256	105338786	NPC:105338256-105338786:Mettl2;NPC:105338256-105338786:Tlk2;NPC:105338256-105338786:Mrc2;NPC:105338256-105338786:Gm11638;NPC:105338256-105338786:Tanc2
chr11	105338926	105339786	NPC:105338926-105339786:Mettl2;NPC:105338926-105339786:Tlk2;NPC:105338926-105339786:Mrc2;NPC:105338926-105339786:Gm11638;NPC:105338926-105339786:Tanc2
chr11	105345796	105346206	Cerebellum:105345796-105346206:Mettl2;Cerebellum:105345796-105346206:Mrc2;Cerebellum:105345796-105346206:March10
chr11	105346316	105346426	Cerebellum:105346316-105346426:Mettl2;Cerebellum:105346316-105346426:Tlk2;Cerebellum:105346316-105346426:Mrc2;Cerebellum:105346316-105346426:March10;Cerebellum_neonate:105346316-105346426:Mettl2;Cerebellum_neonate:105346316-105346426:Gm10842;Cerebellum_neonate:105346316-105346426:Tlk2;Cerebellum_neonate:105346316-105346426:Tanc2
chr11	105346586	105346716	Cerebellum:105346586-105346716:Mettl2;Cerebellum:105346586-105346716:Tlk2;Cerebellum:105346586-105346716:Mrc2;Cerebellum:105346586-105346716:March10;Cerebellum_neonate:105346586-105346716:Mettl2;Cerebellum_neonate:105346586-105346716:Gm10842;Cerebellum_neonate:105346586-105346716:Tlk2;Cerebellum_neonate:105346586-105346716:Tanc2
chr11	105346826	105347226	Cerebellum:105346826-105347226:Mettl2;Cerebellum:105346826-105347226:Tlk2;Cerebellum:105346826-105347226:Mrc2;Cerebellum:105346826-105347226:March10;Cerebellum_neonate:105346826-105347226:Mettl2;Cerebellum_neonate:105346826-105347226:Gm10842;Cerebellum_neonate:105346826-105347226:Tlk2;Cerebellum_neonate:105346826-105347226:Tanc2
chr11	105347466	105347596	Cerebellum:105347466-105347596:Mettl2;Cerebellum:105347466-105347596:Tlk2;Cerebellum:105347466-105347596:Mrc2;Cerebellum:105347466-105347596:March10;Cerebellum_neonate:105347466-105347596:Mettl2;Cerebellum_neonate:105347466-105347596:Gm10842;Cerebellum_neonate:105347466-105347596:Tlk2;Cerebellum_neonate:105347466-105347596:Mrc2;Cerebellum_neonate:105347466-105347596:Tanc2;Pancreas:105347466-105347596:Mettl2
chr11	105347466	105347596	Pancreas:105347466-105347596:Gm10842;Pancreas:105347466-105347596:Mrc2
chr11	105351136	105357966	3T3-L1:105351136-105357966:Mettl2;3T3-L1:105351136-105357966:7SK;3T3-L1:105351136-105357966:Gm11620;3T3-L1:105351136-105357966:Tlk2;3T3-L1:105351136-105357966:Mrc2;3T3-L1:105351136-105357966:Gm11638;3T3-L1:105351136-105357966:March10;Cerebellum_neonate:105351136-105355726:Mettl2;Cerebellum_neonate:105351136-105355726:Gm10842;Cerebellum_neonate:105351136-105355726:Tlk2
chr11	105351136	105357966	Cerebellum_neonate:105351136-105355726:Mrc2;Cerebellum_neonate:105351136-105355726:March10;Cerebellum_neonate:105351136-105355726:Tanc2;Lung_neonate:105351136-105354286:Tlk2;Lung_neonate:105351136-105354286:Mrc2;Lung_neonate:105351136-105354286:Tanc2;Lung_E14.5:105351256-105353846:Tlk2;Lung_E14.5:105351256-105353846:Mrc2;Lung_E14.5:105351256-105353846:March10;Cerebellum:105351526-105355176:Mettl2
chr11	105351136	105357966	Cerebellum:105351526-105355176:Tlk2;Cerebellum:105351526-105355176:Mrc2;Cerebellum:105351526-105355176:Gm11638;Cerebellum:105351526-105355176:March10;Prostate:105351576-105355306:Mettl2;Prostate:105351576-105355306:Tlk2;Prostate:105351576-105355306:Tanc2;MC3T3-E1:105351586-105355116:Mettl2;MC3T3-E1:105351586-105355116:Gm10842;MC3T3-E1:105351586-105355116:Tlk2
chr11	105351136	105357966	MC3T3-E1:105351586-105355116:Mrc2;MC3T3-E1:105351586-105355116:March10;Stomach_neonate:105351706-105352516:Mettl2;Stomach_neonate:105351706-105352516:Gm10842;Stomach_neonate:105351706-105352516:Tlk2;Kidney:105351966-105354096:Mettl2;Kidney:105351966-105354096:Mrc2;Kidney:105351966-105354096:March10;Heart:105352566-105354166:Mettl2;Heart:105352566-105354166:Tlk2
chr11	105351136	105357966	Heart:105352566-105354166:Mrc2;Heart:105352566-105354166:Gm11638;Heart:105352566-105354166:Tanc2;NPC:105352726-105354036:Mettl2;NPC:105352726-105354036:Mrc2;NPC:105352726-105354036:Gm11638;Limb_E14.5:105352886-105354296:Mettl2;Limb_E14.5:105352886-105354296:Tlk2;Limb_E14.5:105352886-105354296:Mrc2;Limb_E14.5:105352886-105354296:Gm11638
chr11	105363626	105363836	Brain_E14.5:105363626-105363836:Mettl2;Brain_E14.5:105363626-105363836:Tlk2;Brain_E14.5:105363626-105363836:Mrc2
chr11	105363876	105364506	Brain_E14.5:105363876-105364506:Mettl2;Brain_E14.5:105363876-105364506:Tlk2;Brain_E14.5:105363876-105364506:Mrc2;Brain_E14.5:105363876-105364506:Tanc2;Th2:105364016-105364506:Mrc2;Th2:105364016-105364506:Tanc2;Thymus:105364086-105364506:Tlk2;Thymus:105364086-105364506:Mrc2;Thymus:105364086-105364506:Tanc2;Hindbrain_E11.5:105364346-105364506:Mettl2
chr11	105363876	105364506	Hindbrain_E11.5:105364346-105364506:Tlk2;Hindbrain_E11.5:105364346-105364506:Mrc2;Hindbrain_E11.5:105364346-105364506:Tanc2
chr11	105364556	105369446	Brain_E14.5:105364556-105365216:Mrc2;Cerebellum:105364556-105365316:Mettl2;Cerebellum:105364556-105365316:Mrc2;Cerebellum:105364556-105365316:March10;Cerebellum_neonate:105364556-105365786:Mettl2;Cerebellum_neonate:105364556-105365786:Gm10842;Cerebellum_neonate:105364556-105365786:Tlk2;Cerebellum_neonate:105364556-105365786:Mrc2;Cerebellum_neonate:105364556-105365786:Tanc2;Erythroid_spleen:105364556-105369266:Gm10842
chr11	105364556	105369446	Forebrain_E11.5:105364556-105365386:Gm10842;Forebrain_E11.5:105364556-105365386:Tlk2;Forebrain_E11.5:105364556-105365386:Mrc2;G1E-ER4:105364556-105369376:Mettl2;G1E-ER4:105364556-105369376:Gm11620;G1E-ER4:105364556-105369376:Tlk2;Heart_E11.5:105364556-105367846:Tlk2;Heart_E11.5:105364556-105367846:Mrc2;Heart_E12.5:105364556-105367586:Mettl2;Heart_E12.5:105364556-105367586:Gm10842
chr11	105364556	105369446	Heart_E12.5:105364556-105367586:Tlk2;Heart_E12.5:105364556-105367586:Mrc2;Heart:105364556-105365966:Tlk2;Heart:105364556-105365966:Mrc2;Heart:105364556-105365966:Gm11638;Heart:105364556-105365966:Tanc2;Hindbrain_E11.5:105364556-105365546:Mettl2;Hindbrain_E11.5:105364556-105365546:Tlk2;Hindbrain_E11.5:105364556-105365546:Mrc2;Hindbrain_E11.5:105364556-105365546:Tanc2
chr11	105364556	105369446	Kidney:105364556-105366026:Mrc2;Kidney:105364556-105366026:March10;Liver_E14.5:105364556-105369446:Mrc2;Liver_E14.5:105364556-105369446:Gm11638;Liver_E14.5:105364556-105369446:Tanc2;Lung_E14.5:105364556-105368816:Mrc2;NPC:105364556-105366496:Mettl2;NPC:105364556-105366496:Tlk2;NPC:105364556-105366496:Mrc2;NPC:105364556-105366496:Gm11638
chr11	105364556	105369446	NPC:105364556-105366496:March10;Prostate:105364556-105366696:Mettl2;Prostate:105364556-105366696:Tlk2;Prostate:105364556-105366696:Tanc2;Th2:105364556-105366976:Mrc2;Th2:105364556-105366976:Tanc2;Thymus:105364556-105365546:Mrc2;Thymus:105364556-105365546:Tanc2;Bone_marrow:105365536-105366206:Mettl2;Bone_marrow:105365536-105366206:Gm11620
chr11	105364556	105369446	Bone_marrow:105365536-105366206:Mrc2;Bone_marrow:105365536-105366206:March10;Bone_marrow:105365536-105366206:Tanc2
chr11	105369716	105370366	Heart:105369716-105370366:Mettl2;Heart:105369716-105370366:Tlk2;Heart:105369716-105370366:Mrc2;Heart:105369716-105370366:Gm11638;Heart:105369716-105370366:Tanc2
chr11	105370406	105371856	Kidney:105370406-105371856:Mettl2;Kidney:105370406-105371856:Mrc2;Kidney:105370406-105371856:March10
chr11	105371966	105372536	Kidney:105371966-105372536:Mettl2;Kidney:105371966-105372536:Gm11620;Kidney:105371966-105372536:Mrc2;Kidney:105371966-105372536:March10
chr11	105407056	105408636	NPC:105407056-105408636:Tlk2;NPC:105407056-105408636:Mrc2;NPC:105407056-105408636:Gm11638;Kidney:105407686-105408636:Gm11620;Kidney:105407686-105408636:Mrc2
chr11	105408806	105410916	3T3-L1:105408806-105410916:Mettl2;3T3-L1:105408806-105410916:7SK;3T3-L1:105408806-105410916:Gm11620;3T3-L1:105408806-105410916:Tlk2;3T3-L1:105408806-105410916:Mrc2;3T3-L1:105408806-105410916:Gm11638;3T3-L1:105408806-105410916:Tanc2;MC3T3-E1:105408806-105410896:Mettl2;MC3T3-E1:105408806-105410896:Gm10842;MC3T3-E1:105408806-105410896:Mrc2
chr11	105408806	105410916	MC3T3-E1:105408806-105410896:March10;MC3T3-E1:105408806-105410896:Tanc2;CH12:105408886-105410326:Gm10842;CH12:105408886-105410326:March10
chr11	105438926	105441766	3T3-L1:105438926-105441236:Mettl2;3T3-L1:105438926-105441236:7SK;3T3-L1:105438926-105441236:Gm11620;3T3-L1:105438926-105441236:Tlk2;3T3-L1:105438926-105441236:Mrc2;3T3-L1:105438926-105441236:Gm11638;3T3-L1:105438926-105441236:Tanc2;MC3T3-E1:105438926-105441766:Gm10842;MC3T3-E1:105438926-105441766:Mrc2;MC3T3-E1:105438926-105441766:Tanc2
chr11	105438926	105441766	NIH-3T3:105438926-105441126:Tanc2;Th2:105438926-105440666:Tanc2;Testis:105439776-105440306:Mettl2;Testis:105439776-105440306:March10;Testis:105439776-105440306:Tanc2
chr11	105441866	105446746	MC3T3-E1:105441866-105446526:Gm10842;MC3T3-E1:105441866-105446526:Mrc2;MC3T3-E1:105441866-105446526:March10;MC3T3-E1:105441866-105446526:Tanc2;Th2:105443056-105445456:Tanc2;Cerebellum_neonate:105443876-105446746:Mettl2;Cerebellum_neonate:105443876-105446746:Gm10842;Cerebellum_neonate:105443876-105446746:Tlk2;Cerebellum_neonate:105443876-105446746:Mrc2;Cerebellum_neonate:105443876-105446746:Tanc2
chr11	105441866	105446746	Cerebellum_neonate:105443876-105446746:Gm11652
chr11	105451176	105452486	ESC_NPC:105451176-105452486:Tanc2;ESC_NPC:105451176-105452486:Gm11652
chr11	105454666	105456466	Testis:105454666-105456466:Mettl2;Testis:105454666-105456466:March10;Testis:105454666-105456466:Tanc2;Cerebellum_neonate:105455856-105456466:Mettl2;Cerebellum_neonate:105455856-105456466:Gm10842;Cerebellum_neonate:105455856-105456466:Tlk2;Cerebellum_neonate:105455856-105456466:Mrc2;Cerebellum_neonate:105455856-105456466:March10;Cerebellum_neonate:105455856-105456466:Tanc2;Spermatid:105456046-105456466:March10
chr11	105454666	105456466	Hindbrain_E11.5:105456176-105456466:Mettl2;Hindbrain_E11.5:105456176-105456466:Tlk2;Hindbrain_E11.5:105456176-105456466:Mrc2;Hindbrain_E11.5:105456176-105456466:March10;Hindbrain_E11.5:105456176-105456466:Tanc2;Limb_E11.5:105456196-105456466:Mettl2;Limb_E11.5:105456196-105456466:Tlk2
chr11	105466726	105470296	MC3T3-E1:105466726-105470286:Mrc2;MC3T3-E1:105466726-105470286:March10;Heart_E11.5:105468356-105470296:Mettl2;Heart_E11.5:105468356-105470296:Tlk2;Heart_E11.5:105468356-105470296:Mrc2;Heart_E11.5:105468356-105470296:March10;Heart_E11.5:105468356-105470296:Tanc2;Heart_E11.5:105468356-105470296:Gm11652;Lung:105468516-105469546:Mrc2;Lung:105468516-105469546:March10
chr11	105466726	105470296	Lung:105468516-105469546:Tanc2;Stomach_neonate:105468986-105469526:Tlk2;Stomach_neonate:105468986-105469526:March10
chr11	105494486	105497306	Heart:105494486-105496316:Mrc2;Heart:105494486-105496316:March10;Heart:105494486-105496316:Tanc2;Heart_E14.5:105494596-105497306:Mrc2;Heart_E14.5:105494596-105497306:Tanc2;Limb_E14.5:105494646-105496326:Mrc2;Limb_E14.5:105494646-105496326:March10;Limb_E14.5:105494646-105496326:Tanc2
chr11	105506286	105511156	3T3-L1:105506286-105509236:7SK;3T3-L1:105506286-105509236:7SK;3T3-L1:105506286-105509236:Tlk2;3T3-L1:105506286-105509236:Mrc2;3T3-L1:105506286-105509236:Mrc2;3T3-L1:105506286-105509236:Tanc2;3T3-L1:105506286-105509236:Tanc2;3T3-L1:105506286-105509236:Gm11652;NPC:105506286-105509486:Mrc2;NPC:105506286-105509486:Mrc2
chr11	105506286	105511156	NPC:105506286-105509486:Tanc2;NPC:105506286-105509486:Tanc2;MC3T3-E1:105506306-105509526:Mrc2;MC3T3-E1:105506306-105509526:Mrc2;MC3T3-E1:105506306-105509526:Tanc2;MC3T3-E1:105506306-105509526:Tanc2;Heart:105506366-105506716:Mrc2;Heart:105506366-105506716:Tanc2;Neuron_cortical:105506436-105511106:Gm10842;Neuron_cortical:105506436-105511106:Tlk2
chr11	105506286	105511156	Neuron_cortical:105506436-105511106:Tlk2;Neuron_cortical:105506436-105511106:Tanc2;Neuron_cortical:105506436-105511106:Tanc2;Neuron_cortical:105506436-105511106:Gm11652;Neuron_cortical:105506436-105511106:Gm11652;Neuron_cortical:105506436-105511106:Gm11653;Neuron_cortical:105506436-105511106:Gm11653;ESC_NPC:105506686-105509226:Tanc2;ESC_NPC:105506686-105509226:Tanc2;Limb_E14.5:105506736-105508636:Mrc2
chr11	105506286	105511156	Limb_E14.5:105506736-105508636:March10;Limb_E14.5:105506736-105508636:Tanc2;Cerebellum_neonate:105506816-105511156:Gm10842;Cerebellum_neonate:105506816-105511156:Gm11620;Cerebellum_neonate:105506816-105511156:Tlk2;Cerebellum_neonate:105506816-105511156:Mrc2;Cerebellum_neonate:105506816-105511156:Tanc2;Limb_E11.5:105506896-105509016:Tlk2;Limb_E11.5:105506896-105509016:Tanc2;Hindbrain_E11.5:105508156-105509166:Tlk2
chr11	105506286	105511156	Hindbrain_E11.5:105508156-105509166:Mrc2;Hindbrain_E11.5:105508156-105509166:Tanc2
chr11	105523266	105528136	NPC:105523266-105526066:Mrc2;NPC:105523266-105526066:Mrc2;NPC:105523266-105526066:Gm11638;NPC:105523266-105526066:March10;NPC:105523266-105526066:Tanc2;NPC:105523266-105526066:Tanc2;ESC_NPC:105523606-105525376:Gm11652;3T3-L1:105524406-105528136:7SK;3T3-L1:105524406-105528136:7SK;3T3-L1:105524406-105528136:Tlk2
chr11	105523266	105528136	3T3-L1:105524406-105528136:Mrc2;3T3-L1:105524406-105528136:Mrc2;3T3-L1:105524406-105528136:Tanc2;3T3-L1:105524406-105528136:Tanc2;3T3-L1:105524406-105528136:Gm11652;Prostate:105525036-105526966:Mettl2;Prostate:105525036-105526966:Mettl2;Prostate:105525036-105526966:Tlk2;Prostate:105525036-105526966:March10;Prostate:105525036-105526966:Tanc2
chr11	105523266	105528136	Prostate:105525036-105526966:Tanc2;MC3T3-E1:105525066-105527216:Mrc2;MC3T3-E1:105525066-105527216:Mrc2;MC3T3-E1:105525066-105527216:March10;Lung_E14.5:105525106-105526856:Tlk2;Lung_E14.5:105525106-105526856:Tlk2;Lung_E14.5:105525106-105526856:Mrc2;Lung_E14.5:105525106-105526856:March10;Lung_E14.5:105525106-105526856:March10;Lung_E14.5:105525106-105526856:Tanc2
chr11	105523266	105528136	Lung_E14.5:105525106-105526856:Tanc2;Lung_E14.5:105525106-105526856:Gm11652;Lung_E14.5:105525106-105526856:Gm11653;Lung_neonate:105525776-105526386:Mrc2;Lung_neonate:105525776-105526386:March10;Lung_neonate:105525776-105526386:Tanc2
chr11	105529286	105531766	3T3-L1:105529286-105531766:7SK;3T3-L1:105529286-105531766:Tlk2;3T3-L1:105529286-105531766:Mrc2;3T3-L1:105529286-105531766:Tanc2;Th2:105530756-105531406:Tlk2;Th2:105530756-105531406:Tanc2;Th2:105530756-105531406:Gm11652
chr11	105537526	105539226	Kidney:105537526-105539226:March10;Kidney:105537526-105539226:Tanc2
chr11	105546106	105551646	3T3-L1:105546106-105550986:7SK;3T3-L1:105546106-105550986:Mrc2;3T3-L1:105546106-105550986:Tanc2;3T3-L1:105546106-105550986:Gm11652;Prostate:105548216-105551646:Mettl2;Prostate:105548216-105551646:Tlk2;Prostate:105548216-105551646:Tanc2;Lung_E14.5:105548276-105549686:Tlk2;Lung_E14.5:105548276-105549686:Mrc2;Lung_E14.5:105548276-105549686:March10
chr11	105546106	105551646	Lung_E14.5:105548276-105549686:Tanc2;Lung_E14.5:105548276-105549686:Gm11652;Lung_E14.5:105548276-105549686:Gm11653;MC3T3-E1:105548556-105550446:Mrc2;MC3T3-E1:105548556-105550446:March10;Kidney:105548816-105549926:March10;Kidney:105548816-105549926:Tanc2;Lung_neonate:105549076-105549666:Tlk2;Lung_neonate:105549076-105549666:Mrc2;Lung_neonate:105549076-105549666:Tanc2
chr11	105557536	105560916	3T3-L1:105557536-105559296:7SK;3T3-L1:105557536-105559296:Mrc2;3T3-L1:105557536-105559296:Tanc2;3T3-L1:105557536-105559296:Gm11652;Prostate:105557666-105560916:Mettl2;Prostate:105557666-105560916:Tlk2;Prostate:105557666-105560916:Tanc2;Liver_E14.5:105558946-105559436:Mrc2;Liver_E14.5:105558946-105559436:Tanc2
chr11	105563206	105564946	Kidney:105563206-105564946:March10;Kidney:105563206-105564946:Tanc2
chr11	105565856	105569046	Cerebellum_neonate:105565856-105569046:Gm10842;Cerebellum_neonate:105565856-105569046:Tlk2;Cerebellum_neonate:105565856-105569046:Mrc2;Cerebellum_neonate:105565856-105569046:Tanc2;Cerebellum_neonate:105565856-105569046:Gm11652;Cerebellum_neonate:105565856-105569046:Dcaf7;3T3-L1:105566266-105568686:7SK;3T3-L1:105566266-105568686:Mrc2;3T3-L1:105566266-105568686:Tanc2;ESC_NPC:105566736-105567496:Tanc2
chr11	105565856	105569046	Kidney:105567026-105568356:March10;Kidney:105567026-105568356:Tanc2;WAT:105567066-105567896:Tanc2;Heart:105567086-105567696:Mrc2;Heart:105567086-105567696:Tanc2
chr11	105571286	105575526	3T3-L1:105571286-105575386:7SK;3T3-L1:105571286-105575386:Mrc2;3T3-L1:105571286-105575386:Tanc2;Cerebellum_neonate:105573586-105575206:Gm10842;Cerebellum_neonate:105573586-105575206:Tlk2;Cerebellum_neonate:105573586-105575206:Mrc2;Cerebellum_neonate:105573586-105575206:Tanc2;Cerebellum_neonate:105573586-105575206:Gm11652;Cerebellum_neonate:105573586-105575206:Dcaf7;Kidney:105574066-105575126:March10
chr11	105571286	105575526	Kidney:105574066-105575126:Tanc2;Heart:105574096-105575526:Mrc2;Heart:105574096-105575526:Tanc2
chr11	105590246	105591516	Brain_E14.5:105590246-105590736:Mettl2;Brain_E14.5:105590246-105590736:Tanc2;Brain_E14.5:105590246-105590736:Cyb561;C3H10Thalf:105590246-105590496:March10;Cerebellum:105590246-105591236:Tanc2;Heart_E11.5:105590246-105590946:Gm11652;Heart_E11.5:105590246-105590946:Gm11653;Heart_E12.5:105590246-105590756:Gm11652;Heart_E12.5:105590246-105590756:Gm11653;Heart_E12.5:105590246-105590756:Cyb561
chr11	105590246	105591516	Hindbrain_E11.5:105590246-105590786:Mrc2;Hindbrain_E11.5:105590246-105590786:Cyb561;Kidney:105590246-105590876:March10;Kidney:105590246-105590876:Tanc2;Limb_E11.5:105590246-105590626:Mettl2;Limb_E11.5:105590246-105590626:Tlk2;Limb_E11.5:105590246-105590626:Tanc2;Limb_E11.5:105590246-105590626:Limd2;Limb_E11.5:105590246-105590626:Ftsj3;Limb_E14.5:105590246-105590576:Mrc2
chr11	105590246	105591516	Limb_E14.5:105590246-105590576:Tanc2;Lung_E14.5:105590246-105590556:Mrc2;Lung_E14.5:105590246-105590556:March10;Lung_E14.5:105590246-105590556:Gm11652;Lung_E14.5:105590246-105590556:Gm11653;Lung_neonate:105590246-105590666:Gm11652;Lung_neonate:105590246-105590666:Cyb561;NPC:105590246-105590746:Mettl2;NPC:105590246-105590746:Tlk2;NPC:105590246-105590746:Mrc2
chr11	105590246	105591516	NPC:105590246-105590746:Tanc2;Rib_chondrocyte_P1:105590246-105590546:Cyb561;Testis:105590246-105590606:Efcab3;Testis:105590246-105590606:Tanc2;Th1:105590246-105590796:Gm11652;Th2:105590246-105591516:Gm11652
chr11	105647476	105651816	MC3T3-E1:105647476-105651816:Mrc2;Prostate:105647526-105649776:Tlk2;Prostate:105647526-105649776:Tanc2;Prostate:105647526-105649776:Ace;Kidney:105647976-105648786:Tanc2
chr11	105654216	105655126	Kidney:105654216-105655126:Tanc2
chr11	105730896	105732556	Neuron_cortical:105730896-105732556:Gm11652;Neuron_cortical:105730896-105732556:Gm11653;Neuron_cortical:105730896-105732556:Cyb561;Neuron_cortical:105730896-105732556:Ace;Neuron_cortical:105730896-105732556:Dcaf7;Brain_E14.5:105731626-105732386:Tanc2
chr11	105745936	105750886	3T3-L1:105745936-105750886:Mrc2;3T3-L1:105745936-105750886:Gm11652;3T3-L1:105745936-105750886:Dcaf7;3T3-L1:105745936-105750886:Ccdc47;3T3-L1:105745936-105750886:Ddx42;3T3-L1:105745936-105750886:U6;BAT:105747616-105750326:Gm11652;BAT:105747616-105750326:Ace;BAT:105747616-105750326:Ccdc47;BAT:105747616-105750326:Ddx42
chr11	105745936	105750886	WAT:105749106-105750026:Tanc2;WAT:105749106-105750026:Gm11652;WAT:105749106-105750026:Cyb561;WAT:105749106-105750026:Ace;Heart:105749246-105749796:Tanc2;Heart:105749246-105749796:Ace;Lung_neonate:105749256-105749986:Tanc2;Lung_neonate:105749256-105749986:Gm11652;Lung_neonate:105749256-105749986:Gm11653;Lung_neonate:105749256-105749986:Cyb561
chr11	105745936	105750886	Lung_neonate:105749256-105749986:Ace
chr11	105757936	105760666	NPC:105757936-105760666:Tanc2;NPC:105757936-105760666:Gm11652;NPC:105757936-105760666:Cyb561;NPC:105757936-105760666:Dcaf7;NPC:105757936-105760666:Limd2;NPC:105757936-105760666:Ddx42;ESC_NPC:105758506-105760196:Gm11652;Limb_E14.5:105758656-105759206:Tanc2;Limb_E14.5:105758656-105759206:Gm11652;Limb_E14.5:105758656-105759206:Psmc5
chr11	105757936	105760666	Forelimb_bud_embryo:105758666-105759716:Gm11652;Limb_E11.5:105758676-105759226:Gm11652;Limb_E11.5:105758676-105759226:Limd2;Limb_E11.5:105758676-105759226:Strada;Limb_E11.5:105758676-105759226:Ccdc47;Limb_E11.5:105758676-105759226:Ddx42;Limb_E11.5:105758676-105759226:Ftsj3;Limb_E11.5:105758676-105759226:Psmc5
chr11	105760766	105761356	ESC_NPC:105760766-105761356:Gm11652
chr11	105835226	105835636	MEL:105835226-105835636:Tanc2;MEL:105835226-105835636:Gm11652;MEL:105835226-105835636:Cyb561;MEL:105835226-105835636:Kcnh6;MEL:105835226-105835636:Dcaf7;MEL:105835226-105835636:Limd2;MEL:105835226-105835636:Ccdc47;MEL:105835226-105835636:Ddx42;MEL:105835226-105835636:Ftsj3;MEL:105835226-105835636:Psmc5
chr11	105835226	105835636	MEL:105835226-105835636:Smarcd2;MEL:105835226-105835636:Tcam1;MEL:105835226-105835636:Icam2
chr11	105836066	105837186	MEL:105836066-105837186:Tanc2;MEL:105836066-105837186:Gm11652;MEL:105836066-105837186:Cyb561;MEL:105836066-105837186:Dcaf7;MEL:105836066-105837186:Limd2;MEL:105836066-105837186:Ccdc47;MEL:105836066-105837186:Ddx42;MEL:105836066-105837186:Ftsj3;MEL:105836066-105837186:Psmc5;MEL:105836066-105837186:Smarcd2
chr11	105836066	105837186	MEL:105836066-105837186:Tcam1;MEL:105836066-105837186:Icam2
chr11	105854586	105857066	3T3-L1:105854586-105857066:Gm11652;3T3-L1:105854586-105857066:Cyb561;3T3-L1:105854586-105857066:Dcaf7;3T3-L1:105854586-105857066:Taco1;3T3-L1:105854586-105857066:5330430P22Rik;3T3-L1:105854586-105857066:Map3k3;3T3-L1:105854586-105857066:Gm11672;3T3-L1:105854586-105857066:Limd2;3T3-L1:105854586-105857066:Strada;3T3-L1:105854586-105857066:Ccdc47
chr11	105854586	105857066	3T3-L1:105854586-105857066:Ddx42;3T3-L1:105854586-105857066:Ftsj3;3T3-L1:105854586-105857066:Psmc5;3T3-L1:105854586-105857066:U6;3T3-L1:105854586-105857066:Smarcd2
chr11	105904336	105908166	3T3-L1:105904336-105908166:Gm11652;3T3-L1:105904336-105908166:Cyb561;3T3-L1:105904336-105908166:Dcaf7;3T3-L1:105904336-105908166:Taco1;3T3-L1:105904336-105908166:5330430P22Rik;3T3-L1:105904336-105908166:Map3k3;3T3-L1:105904336-105908166:Gm11672;3T3-L1:105904336-105908166:Limd2;3T3-L1:105904336-105908166:Strada;3T3-L1:105904336-105908166:Ccdc47
chr11	105904336	105908166	3T3-L1:105904336-105908166:Ddx42;3T3-L1:105904336-105908166:Ftsj3;3T3-L1:105904336-105908166:Psmc5;3T3-L1:105904336-105908166:U6;3T3-L1:105904336-105908166:Smarcd2;Lung_E14.5:105904666-105906786:Gm11652;Lung_E14.5:105904666-105906786:Gm11653;Lung_E14.5:105904666-105906786:Cyb561;Lung_E14.5:105904666-105906786:Ace;Lung_E14.5:105904666-105906786:Dcaf7
chr11	105904336	105908166	Lung_E14.5:105904666-105906786:Taco1;Lung_E14.5:105904666-105906786:Map3k3;Lung_E14.5:105904666-105906786:Limd2;Lung_E14.5:105904666-105906786:Ftsj3;Lung_E14.5:105904666-105906786:Psmc5;Lung_E14.5:105904666-105906786:Smarcd2;MC3T3-E1:105904736-105908026:Cyb561;MC3T3-E1:105904736-105908026:Taco1;MC3T3-E1:105904736-105908026:Map3k3;MC3T3-E1:105904736-105908026:Limd2
chr11	105904336	105908166	MC3T3-E1:105904736-105908026:Psmc5;MC3T3-E1:105904736-105908026:Smarcd2;Lung:105904946-105905906:Mrc2;Lung:105904946-105905906:Cyb561;Lung:105904946-105905906:Ace;Lung:105904946-105905906:Dcaf7;Lung:105904946-105905906:Taco1;Lung:105904946-105905906:Map3k3;Lung:105904946-105905906:Limd2;Lung:105904946-105905906:Strada
chr11	105904336	105908166	Lung:105904946-105905906:Ccdc47;Lung:105904946-105905906:Psmc5;Lung:105904946-105905906:Smarcd2;Stomach_neonate:105905176-105905976:Gm11653;Stomach_neonate:105905176-105905976:Ace;Stomach_neonate:105905176-105905976:Dcaf7;Stomach_neonate:105905176-105905976:Taco1;Stomach_neonate:105905176-105905976:Map3k3;Stomach_neonate:105905176-105905976:Limd2;Stomach_neonate:105905176-105905976:Psmc5
chr11	105904336	105908166	Lung_neonate:105905206-105906486:Tanc2;Lung_neonate:105905206-105906486:Gm11652;Lung_neonate:105905206-105906486:Gm11653;Lung_neonate:105905206-105906486:Cyb561;Lung_neonate:105905206-105906486:Ace;Lung_neonate:105905206-105906486:Dcaf7;Lung_neonate:105905206-105906486:Taco1;Lung_neonate:105905206-105906486:Map3k3;Lung_neonate:105905206-105906486:Gm10840;Lung_neonate:105905206-105906486:Limd2
chr11	105919666	105919946	Liver_E14.5:105919666-105919946:Tanc2;Liver_E14.5:105919666-105919946:Gm11653;Liver_E14.5:105919666-105919946:Cyb561;Liver_E14.5:105919666-105919946:Gm11651;Liver_E14.5:105919666-105919946:Dcaf7;Liver_E14.5:105919666-105919946:5330430P22Rik;Liver_E14.5:105919666-105919946:Map3k3;Liver_E14.5:105919666-105919946:Limd2;Liver_E14.5:105919666-105919946:Ftsj3;Liver_E14.5:105919666-105919946:Psmc5
chr11	105919666	105919946	Liver_E14.5:105919666-105919946:Smarcd2
chr11	105920046	105921746	Liver_E14.5:105920046-105921746:Tanc2;Liver_E14.5:105920046-105921746:Cyb561;Liver_E14.5:105920046-105921746:Gm11651;Liver_E14.5:105920046-105921746:5330430P22Rik;Liver_E14.5:105920046-105921746:Limd2;Liver_E14.5:105920046-105921746:Ftsj3;Liver_E14.5:105920046-105921746:Psmc5;Liver_E14.5:105920046-105921746:Smarcd2;MEL:105921296-105921746:Tanc2;MEL:105921296-105921746:Gm11652
chr11	105920046	105921746	MEL:105921296-105921746:Cyb561;MEL:105921296-105921746:Dcaf7;MEL:105921296-105921746:Taco1;MEL:105921296-105921746:5330430P22Rik;MEL:105921296-105921746:Limd2;MEL:105921296-105921746:U1;MEL:105921296-105921746:Strada;MEL:105921296-105921746:Ccdc47;MEL:105921296-105921746:Ddx42;MEL:105921296-105921746:Ftsj3
chr11	105920046	105921746	MEL:105921296-105921746:Psmc5;MEL:105921296-105921746:Smarcd2;MEL:105921296-105921746:Tcam1;MEL:105921296-105921746:Icam2
chr11	105929296	105933696	3T3-L1:105929296-105933696:Gm11652;3T3-L1:105929296-105933696:Cyb561;3T3-L1:105929296-105933696:Cyb561;3T3-L1:105929296-105933696:Dcaf7;3T3-L1:105929296-105933696:Dcaf7;3T3-L1:105929296-105933696:Taco1;3T3-L1:105929296-105933696:Taco1;3T3-L1:105929296-105933696:5330430P22Rik;3T3-L1:105929296-105933696:5330430P22Rik;3T3-L1:105929296-105933696:Map3k3
chr11	105929296	105933696	3T3-L1:105929296-105933696:Map3k3;3T3-L1:105929296-105933696:Gm11672;3T3-L1:105929296-105933696:Gm11672;3T3-L1:105929296-105933696:Limd2;3T3-L1:105929296-105933696:Limd2;3T3-L1:105929296-105933696:Strada;3T3-L1:105929296-105933696:Strada;3T3-L1:105929296-105933696:Ccdc47;3T3-L1:105929296-105933696:Ccdc47;3T3-L1:105929296-105933696:Ddx42
chr11	105929296	105933696	3T3-L1:105929296-105933696:Ddx42;3T3-L1:105929296-105933696:Ftsj3;3T3-L1:105929296-105933696:Ftsj3;3T3-L1:105929296-105933696:Psmc5;3T3-L1:105929296-105933696:Psmc5;3T3-L1:105929296-105933696:U6;3T3-L1:105929296-105933696:U6;3T3-L1:105929296-105933696:Smarcd2;3T3-L1:105929296-105933696:Smarcd2;3T3-L1:105929296-105933696:Tcam1
chr11	105929296	105933696	3T3-L1:105929296-105933696:Tcam1;Prostate:105930756-105933696:Tanc2;Prostate:105930756-105933696:Tanc2;Prostate:105930756-105933696:Cyb561;Prostate:105930756-105933696:Cyb561;Prostate:105930756-105933696:Ace;Prostate:105930756-105933696:Ace;Prostate:105930756-105933696:Dcaf7;Prostate:105930756-105933696:Dcaf7;Prostate:105930756-105933696:Taco1
chr11	105929296	105933696	Prostate:105930756-105933696:Taco1;Prostate:105930756-105933696:Map3k3;Prostate:105930756-105933696:Map3k3;Prostate:105930756-105933696:Limd2;Prostate:105930756-105933696:Limd2;Prostate:105930756-105933696:Strada;Prostate:105930756-105933696:Strada;Prostate:105930756-105933696:Ccdc47;Prostate:105930756-105933696:Ccdc47;Prostate:105930756-105933696:Ddx42
chr11	105929296	105933696	Prostate:105930756-105933696:Ddx42
chr11	105935566	105935746	3T3-L1:105935566-105935746:Mrc2;3T3-L1:105935566-105935746:Gm11652;3T3-L1:105935566-105935746:Cyb561;3T3-L1:105935566-105935746:Dcaf7;3T3-L1:105935566-105935746:Taco1;3T3-L1:105935566-105935746:5330430P22Rik;3T3-L1:105935566-105935746:Map3k3;3T3-L1:105935566-105935746:Gm11672;3T3-L1:105935566-105935746:Limd2;3T3-L1:105935566-105935746:Strada
chr11	105935566	105935746	3T3-L1:105935566-105935746:Ccdc47;3T3-L1:105935566-105935746:Ddx42;3T3-L1:105935566-105935746:Ftsj3;3T3-L1:105935566-105935746:Psmc5;3T3-L1:105935566-105935746:U6;3T3-L1:105935566-105935746:Smarcd2;3T3-L1:105935566-105935746:Tcam1;Cerebellum_neonate:105935566-105935746:Tanc2;Cerebellum_neonate:105935566-105935746:Cyb561;Cerebellum_neonate:105935566-105935746:Ace
chr11	105935566	105935746	Cerebellum_neonate:105935566-105935746:Kcnh6;Cerebellum_neonate:105935566-105935746:Dcaf7;Cerebellum_neonate:105935566-105935746:Taco1;Cerebellum_neonate:105935566-105935746:Map3k3;Cerebellum_neonate:105935566-105935746:Gm10840;Cerebellum_neonate:105935566-105935746:Limd2;Cerebellum_neonate:105935566-105935746:Strada;Cerebellum_neonate:105935566-105935746:Ccdc47;Cerebellum_neonate:105935566-105935746:Ddx42;Cerebellum_neonate:105935566-105935746:Psmc5
chr11	105935566	105935746	Heart:105935566-105935746:Cyb561;Heart:105935566-105935746:Ace;Heart:105935566-105935746:Kcnh6;Heart:105935566-105935746:Dcaf7;Heart:105935566-105935746:Taco1;Heart:105935566-105935746:Map3k3;Heart:105935566-105935746:Limd2;Heart:105935566-105935746:Ddx42;Heart:105935566-105935746:Psmc5;Prostate:105935566-105935746:Tanc2
chr11	105935566	105935746	Prostate:105935566-105935746:Cyb561;Prostate:105935566-105935746:Ace;Prostate:105935566-105935746:Kcnh6;Prostate:105935566-105935746:Dcaf7;Prostate:105935566-105935746:Taco1;Prostate:105935566-105935746:Map3k3;Prostate:105935566-105935746:Limd2;Prostate:105935566-105935746:Strada;Prostate:105935566-105935746:Ccdc47;Prostate:105935566-105935746:Ddx42
chr11	105935906	105936176	3T3-L1:105935906-105936176:Gm11652;3T3-L1:105935906-105936176:Cyb561;3T3-L1:105935906-105936176:Dcaf7;3T3-L1:105935906-105936176:Taco1;3T3-L1:105935906-105936176:5330430P22Rik;3T3-L1:105935906-105936176:Map3k3;3T3-L1:105935906-105936176:Gm11672;3T3-L1:105935906-105936176:Limd2;3T3-L1:105935906-105936176:Ccdc47;3T3-L1:105935906-105936176:Ddx42
chr11	105935906	105936176	3T3-L1:105935906-105936176:Ftsj3;3T3-L1:105935906-105936176:Psmc5;3T3-L1:105935906-105936176:U6;3T3-L1:105935906-105936176:Smarcd2;3T3-L1:105935906-105936176:Tcam1;Cerebellum_neonate:105935906-105936176:Tanc2;Cerebellum_neonate:105935906-105936176:Cyb561;Cerebellum_neonate:105935906-105936176:Ace;Cerebellum_neonate:105935906-105936176:Kcnh6;Cerebellum_neonate:105935906-105936176:Dcaf7
chr11	105935906	105936176	Cerebellum_neonate:105935906-105936176:Taco1;Cerebellum_neonate:105935906-105936176:Map3k3;Cerebellum_neonate:105935906-105936176:Gm10840;Cerebellum_neonate:105935906-105936176:Limd2;Cerebellum_neonate:105935906-105936176:Strada;Cerebellum_neonate:105935906-105936176:Ccdc47;Cerebellum_neonate:105935906-105936176:Ddx42;Cerebellum_neonate:105935906-105936176:Psmc5;Heart:105935906-105936176:Cyb561;Heart:105935906-105936176:Ace
chr11	105935906	105936176	Heart:105935906-105936176:Kcnh6;Heart:105935906-105936176:Dcaf7;Heart:105935906-105936176:Taco1;Heart:105935906-105936176:Limd2;Heart:105935906-105936176:Ddx42;Heart:105935906-105936176:Psmc5;Prostate:105935906-105936176:Tanc2;Prostate:105935906-105936176:Cyb561;Prostate:105935906-105936176:Ace;Prostate:105935906-105936176:Dcaf7
chr11	105935906	105936176	Prostate:105935906-105936176:Taco1;Prostate:105935906-105936176:Map3k3;Prostate:105935906-105936176:Limd2;Prostate:105935906-105936176:Strada;Prostate:105935906-105936176:Ccdc47;Prostate:105935906-105936176:Ddx42;WAT:105935906-105936176:Cyb561;WAT:105935906-105936176:Ace;WAT:105935906-105936176:Dcaf7;WAT:105935906-105936176:Taco1
chr11	105935906	105936176	WAT:105935906-105936176:5330430P22Rik;WAT:105935906-105936176:Map3k3;WAT:105935906-105936176:Limd2;WAT:105935906-105936176:Ccdc47;WAT:105935906-105936176:Ddx42;WAT:105935906-105936176:Psmc5;WAT:105935906-105936176:Icam2;WAT:105935906-105936176:SNORA76;Kidney:105935946-105936176:Cyb561;Kidney:105935946-105936176:Ace
chr11	105935906	105936176	Kidney:105935946-105936176:Dcaf7;Kidney:105935946-105936176:Taco1;Kidney:105935946-105936176:Map3k3;Kidney:105935946-105936176:Psmc5
chr11	105936276	105936546	3T3-L1:105936276-105936546:Gm11652;3T3-L1:105936276-105936546:Cyb561;3T3-L1:105936276-105936546:Dcaf7;3T3-L1:105936276-105936546:Taco1;3T3-L1:105936276-105936546:5330430P22Rik;3T3-L1:105936276-105936546:Map3k3;3T3-L1:105936276-105936546:Gm11672;3T3-L1:105936276-105936546:Limd2;3T3-L1:105936276-105936546:Ccdc47;3T3-L1:105936276-105936546:Ddx42
chr11	105936276	105936546	3T3-L1:105936276-105936546:Ftsj3;3T3-L1:105936276-105936546:Psmc5;3T3-L1:105936276-105936546:U6;3T3-L1:105936276-105936546:Smarcd2;3T3-L1:105936276-105936546:Tcam1;BAT:105936276-105936546:Cyb561;BAT:105936276-105936546:Ace;BAT:105936276-105936546:Ace3;BAT:105936276-105936546:Dcaf7;BAT:105936276-105936546:Taco1
chr11	105936276	105936546	BAT:105936276-105936546:Map3k3;BAT:105936276-105936546:Ccdc47;BAT:105936276-105936546:Ddx42;BAT:105936276-105936546:Ftsj3;BAT:105936276-105936546:Psmc5;BAT:105936276-105936546:SNORA76;Cerebellum_neonate:105936276-105936546:Tanc2;Cerebellum_neonate:105936276-105936546:Cyb561;Cerebellum_neonate:105936276-105936546:Ace;Cerebellum_neonate:105936276-105936546:Kcnh6
chr11	105936276	105936546	Cerebellum_neonate:105936276-105936546:Dcaf7;Cerebellum_neonate:105936276-105936546:Taco1;Cerebellum_neonate:105936276-105936546:Map3k3;Cerebellum_neonate:105936276-105936546:Gm10840;Cerebellum_neonate:105936276-105936546:Limd2;Cerebellum_neonate:105936276-105936546:Strada;Cerebellum_neonate:105936276-105936546:Ccdc47;Cerebellum_neonate:105936276-105936546:Ddx42;Cerebellum_neonate:105936276-105936546:Psmc5;Heart:105936276-105936546:Cyb561
chr11	105936276	105936546	Heart:105936276-105936546:Ace;Heart:105936276-105936546:Kcnh6;Heart:105936276-105936546:Dcaf7;Heart:105936276-105936546:Taco1;Heart:105936276-105936546:Map3k3;Heart:105936276-105936546:Limd2;Heart:105936276-105936546:Psmc5;Kidney:105936276-105936546:Cyb561;Kidney:105936276-105936546:Ace;Kidney:105936276-105936546:Dcaf7
chr11	105936276	105936546	Kidney:105936276-105936546:Taco1;Kidney:105936276-105936546:Map3k3;Kidney:105936276-105936546:Psmc5;Prostate:105936276-105936546:Tanc2;Prostate:105936276-105936546:Cyb561;Prostate:105936276-105936546:Ace;Prostate:105936276-105936546:Dcaf7;Prostate:105936276-105936546:Taco1;Prostate:105936276-105936546:Map3k3;Prostate:105936276-105936546:Limd2
chr11	105936276	105936546	Prostate:105936276-105936546:Strada;Prostate:105936276-105936546:Ccdc47;Prostate:105936276-105936546:Ddx42;WAT:105936276-105936546:Cyb561;WAT:105936276-105936546:Ace;WAT:105936276-105936546:Dcaf7;WAT:105936276-105936546:Taco1;WAT:105936276-105936546:5330430P22Rik;WAT:105936276-105936546:Map3k3;WAT:105936276-105936546:Limd2
chr11	105936276	105936546	WAT:105936276-105936546:Ccdc47;WAT:105936276-105936546:Ddx42;WAT:105936276-105936546:Psmc5;WAT:105936276-105936546:Smarcd2;WAT:105936276-105936546:Icam2;WAT:105936276-105936546:SNORA76
chr11	105936646	105937626	3T3-L1:105936646-105937626:Gm11652;3T3-L1:105936646-105937626:Cyb561;3T3-L1:105936646-105937626:Dcaf7;3T3-L1:105936646-105937626:Taco1;3T3-L1:105936646-105937626:5330430P22Rik;3T3-L1:105936646-105937626:Map3k3;3T3-L1:105936646-105937626:Gm11672;3T3-L1:105936646-105937626:Limd2;3T3-L1:105936646-105937626:Ccdc47;3T3-L1:105936646-105937626:Ddx42
chr11	105936646	105937626	3T3-L1:105936646-105937626:Ftsj3;3T3-L1:105936646-105937626:Psmc5;3T3-L1:105936646-105937626:U6;3T3-L1:105936646-105937626:Smarcd2;3T3-L1:105936646-105937626:Tcam1;Cerebellum_neonate:105936646-105937626:Tanc2;Cerebellum_neonate:105936646-105937626:Cyb561;Cerebellum_neonate:105936646-105937626:Ace;Cerebellum_neonate:105936646-105937626:Kcnh6;Cerebellum_neonate:105936646-105937626:Dcaf7
chr11	105936646	105937626	Cerebellum_neonate:105936646-105937626:Taco1;Cerebellum_neonate:105936646-105937626:Map3k3;Cerebellum_neonate:105936646-105937626:Gm10840;Cerebellum_neonate:105936646-105937626:Limd2;Cerebellum_neonate:105936646-105937626:Strada;Cerebellum_neonate:105936646-105937626:Ccdc47;Cerebellum_neonate:105936646-105937626:Ddx42;Cerebellum_neonate:105936646-105937626:Psmc5;Heart:105936646-105937626:Cyb561;Heart:105936646-105937626:Ace
chr11	105936646	105937626	Heart:105936646-105937626:Dcaf7;Heart:105936646-105937626:Taco1;Heart:105936646-105937626:Limd2;Heart:105936646-105937626:Psmc5;Kidney:105936646-105937626:Cyb561;Kidney:105936646-105937626:Ace;Kidney:105936646-105937626:Dcaf7;Kidney:105936646-105937626:Taco1;Kidney:105936646-105937626:Psmc5;Prostate:105936646-105937626:Tanc2
chr11	105936646	105937626	Prostate:105936646-105937626:Cyb561;Prostate:105936646-105937626:Ace;Prostate:105936646-105937626:Dcaf7;Prostate:105936646-105937626:Taco1;Prostate:105936646-105937626:Map3k3;Prostate:105936646-105937626:Limd2;Prostate:105936646-105937626:Strada;Prostate:105936646-105937626:Ccdc47;Prostate:105936646-105937626:Ddx42;WAT:105936646-105937296:Cyb561
chr11	105936646	105937626	WAT:105936646-105937296:Ace;WAT:105936646-105937296:Taco1;WAT:105936646-105937296:5330430P22Rik;WAT:105936646-105937296:Map3k3;WAT:105936646-105937296:Limd2;WAT:105936646-105937296:Ccdc47;WAT:105936646-105937296:Ddx42;WAT:105936646-105937296:Psmc5;WAT:105936646-105937296:Icam2;WAT:105936646-105937296:SNORA76
chr11	105937836	105944106	3T3-L1:105937836-105941706:Gm11652;3T3-L1:105937836-105941706:Cyb561;3T3-L1:105937836-105941706:Dcaf7;3T3-L1:105937836-105941706:5330430P22Rik;3T3-L1:105937836-105941706:Map3k3;3T3-L1:105937836-105941706:Gm11672;3T3-L1:105937836-105941706:Limd2;3T3-L1:105937836-105941706:Strada;3T3-L1:105937836-105941706:Ccdc47;3T3-L1:105937836-105941706:Ddx42
chr11	105937836	105944106	3T3-L1:105937836-105941706:Ftsj3;3T3-L1:105937836-105941706:Psmc5;3T3-L1:105937836-105941706:U6;3T3-L1:105937836-105941706:Smarcd2;3T3-L1:105937836-105941706:Tcam1;Cerebellum_neonate:105937836-105941196:Tanc2;Cerebellum_neonate:105937836-105941196:Gm11652;Cerebellum_neonate:105937836-105941196:Cyb561;Cerebellum_neonate:105937836-105941196:Ace;Cerebellum_neonate:105937836-105941196:Kcnh6
chr11	105937836	105944106	Cerebellum_neonate:105937836-105941196:Dcaf7;Cerebellum_neonate:105937836-105941196:Taco1;Cerebellum_neonate:105937836-105941196:Map3k3;Cerebellum_neonate:105937836-105941196:Gm10840;Cerebellum_neonate:105937836-105941196:Limd2;Cerebellum_neonate:105937836-105941196:Strada;Cerebellum_neonate:105937836-105941196:Ccdc47;Cerebellum_neonate:105937836-105941196:Ddx42;Cerebellum_neonate:105937836-105941196:Psmc5;Heart:105937836-105939826:Cyb561
chr11	105937836	105944106	Heart:105937836-105939826:Ace;Heart:105937836-105939826:Dcaf7;Heart:105937836-105939826:Map3k3;Heart:105937836-105939826:Limd2;Heart:105937836-105939826:Psmc5;Olfactory_bulb:105938206-105939186:Gm11652;Olfactory_bulb:105938206-105939186:Gm11653;Olfactory_bulb:105938206-105939186:Cyb561;Olfactory_bulb:105938206-105939186:Ace;Olfactory_bulb:105938206-105939186:Kcnh6
chr11	105937836	105944106	Olfactory_bulb:105938206-105939186:Dcaf7;Olfactory_bulb:105938206-105939186:Taco1;Olfactory_bulb:105938206-105939186:Limd2;Prostate:105938416-105944106:Tanc2;Prostate:105938416-105944106:Tanc2;Prostate:105938416-105944106:Gm11652;Prostate:105938416-105944106:Cyb561;Prostate:105938416-105944106:Cyb561;Prostate:105938416-105944106:Ace;Prostate:105938416-105944106:Ace
chr11	105937836	105944106	Prostate:105938416-105944106:Kcnh6;Prostate:105938416-105944106:Dcaf7;Prostate:105938416-105944106:Dcaf7;Prostate:105938416-105944106:Taco1;Prostate:105938416-105944106:Map3k3;Prostate:105938416-105944106:Map3k3;Prostate:105938416-105944106:Limd2;Prostate:105938416-105944106:Limd2;Prostate:105938416-105944106:Ccdc47;Prostate:105938416-105944106:Ddx42
chr11	105937836	105944106	Prostate:105938416-105944106:Ddx42;Brain_E14.5:105938816-105939136:Cyb561;Brain_E14.5:105938816-105939136:Ace;Brain_E14.5:105938816-105939136:Kcnh6;Brain_E14.5:105938816-105939136:Dcaf7;Brain_E14.5:105938816-105939136:Map3k3;Brain_E14.5:105938816-105939136:Ftsj3;Brain_E14.5:105938816-105939136:Psmc5;Spermatid:105941436-105944106:Cyb561;Spermatid:105941436-105944106:Ace
chr11	105937836	105944106	Spermatid:105941436-105944106:Dcaf7;Spermatid:105941436-105944106:Taco1;Spermatid:105941436-105944106:Map3k3;Spermatid:105941436-105944106:Gm10840;Spermatid:105941436-105944106:Limd2;Spermatid:105941436-105944106:Ccdc47;Spermatid:105941436-105944106:Psmc5;Cerebellum_neonate:105941816-105944106:Gm11652;Cerebellum_neonate:105941816-105944106:Cyb561;Cerebellum_neonate:105941816-105944106:Ace
chr11	105937836	105944106	Cerebellum_neonate:105941816-105944106:Kcnh6;Cerebellum_neonate:105941816-105944106:Dcaf7;Cerebellum_neonate:105941816-105944106:Taco1;Cerebellum_neonate:105941816-105944106:Map3k3;Cerebellum_neonate:105941816-105944106:Gm10840;Cerebellum_neonate:105941816-105944106:Strada;Cerebellum_neonate:105941816-105944106:Ddx42;Cerebellum_neonate:105941816-105944106:Psmc5;Large_intestine_epithelial:105942086-105944106:Cyb561;Large_intestine_epithelial:105942086-105944106:AL596246.1
chr11	105937836	105944106	Large_intestine_epithelial:105942086-105944106:Ace;Large_intestine_epithelial:105942086-105944106:Gm11651;Large_intestine_epithelial:105942086-105944106:Kcnh6;Large_intestine_epithelial:105942086-105944106:Dcaf7;Large_intestine_epithelial:105942086-105944106:Gm11646;Large_intestine_epithelial:105942086-105944106:Taco1;Large_intestine_epithelial:105942086-105944106:5330430P22Rik;Large_intestine_epithelial:105942086-105944106:Map3k3;Large_intestine_epithelial:105942086-105944106:Limd2;Large_intestine_epithelial:105942086-105944106:U1
chr11	105937836	105944106	Large_intestine_epithelial:105942086-105944106:Strada;Large_intestine_epithelial:105942086-105944106:Ccdc47;Large_intestine_epithelial:105942086-105944106:Ddx42;Large_intestine_epithelial:105942086-105944106:Ftsj3;Large_intestine_epithelial:105942086-105944106:Psmc5;Large_intestine_epithelial:105942086-105944106:U6;Large_intestine_epithelial:105942086-105944106:Smarcd2;Large_intestine_epithelial:105942086-105944106:Cd79b;Large_intestine_epithelial:105942086-105944106:SNORA76;IPSC:105942446-105944106:Cyb561
chr11	105937836	105944106	IPSC:105942446-105944106:Ace;IPSC:105942446-105944106:Dcaf7;IPSC:105942446-105944106:Strada;IPSC:105942446-105944106:Ftsj3;IPSC:105942446-105944106:Psmc5;EpiLC:105942476-105944106:Cyb561;EpiLC:105942476-105944106:Ace;EpiLC:105942476-105944106:Kcnh6;EpiLC:105942476-105944106:Dcaf7;EpiLC:105942476-105944106:Ftsj3
chr11	105937836	105944106	Lung_neonate:105942526-105944106:Gm11652;Lung_neonate:105942526-105944106:Gm11653;Lung_neonate:105942526-105944106:Cyb561;Lung_neonate:105942526-105944106:Ace;Lung_neonate:105942526-105944106:Dcaf7;Lung_neonate:105942526-105944106:Taco1;Lung_neonate:105942526-105944106:Map3k3;Lung_neonate:105942526-105944106:Gm10840;Lung_neonate:105942526-105944106:Limd2;Lung_neonate:105942526-105944106:Ccdc47
chr11	105937836	105944106	Lung_neonate:105942526-105944106:Ddx42;Cerebellum:105942536-105944106:Cyb561;Cerebellum:105942536-105944106:Ace;Cerebellum:105942536-105944106:Kcnh6;Cerebellum:105942536-105944106:Dcaf7;Cerebellum:105942536-105944106:Gm11646;Cerebellum:105942536-105944106:Taco1;Cerebellum:105942536-105944106:5330430P22Rik;Cerebellum:105942536-105944106:Map3k3;Cerebellum:105942536-105944106:Gm11672
chr11	105937836	105944106	Cerebellum:105942536-105944106:Limd2;Cerebellum:105942536-105944106:U1;Cerebellum:105942536-105944106:Strada;Cerebellum:105942536-105944106:Ccdc47;Cerebellum:105942536-105944106:Ddx42;Cerebellum:105942536-105944106:Psmc5;Cerebellum:105942536-105944106:U6;Cerebellum:105942536-105944106:Smarcd2;ESC_J1:105942546-105944106:Map3k3;ESC_J1:105942546-105944106:Ccdc47
chr11	105937836	105944106	ESC_J1:105942546-105944106:Smarcd2;ESC_J1:105942546-105944106:Tcam1;ESC_J1:105942546-105944106:Cd79b;3T3-L1:105942566-105944106:Mrc2;3T3-L1:105942566-105944106:Gm11652;3T3-L1:105942566-105944106:Cyb561;3T3-L1:105942566-105944106:Dcaf7;3T3-L1:105942566-105944106:5330430P22Rik;3T3-L1:105942566-105944106:Map3k3;3T3-L1:105942566-105944106:Gm11672
chr11	105937836	105944106	3T3-L1:105942566-105944106:Limd2;3T3-L1:105942566-105944106:Strada;3T3-L1:105942566-105944106:Ccdc47;3T3-L1:105942566-105944106:Ddx42;3T3-L1:105942566-105944106:Ftsj3;3T3-L1:105942566-105944106:Psmc5;3T3-L1:105942566-105944106:U6;3T3-L1:105942566-105944106:Smarcd2;3T3-L1:105942566-105944106:Tcam1;3T3-L1:105942566-105944106:Snord104
chr11	105937836	105944106	Limb_E11.5:105942766-105944106:Ace;Limb_E11.5:105942766-105944106:Kcnh6;Limb_E11.5:105942766-105944106:Dcaf7;Limb_E11.5:105942766-105944106:Gm11646;Limb_E11.5:105942766-105944106:Taco1;Limb_E11.5:105942766-105944106:5330430P22Rik;Limb_E11.5:105942766-105944106:Map3k3;Limb_E11.5:105942766-105944106:Gm10840;Limb_E11.5:105942766-105944106:Limd2;Limb_E11.5:105942766-105944106:Strada
chr11	105937836	105944106	Limb_E11.5:105942766-105944106:Ccdc47;Limb_E11.5:105942766-105944106:Ddx42;Limb_E11.5:105942766-105944106:Ftsj3;Limb_E11.5:105942766-105944106:Psmc5;Limb_E11.5:105942766-105944106:Smarcd2;Limb_E11.5:105942766-105944106:Cd79b;Limb_E11.5:105942766-105944106:Icam2;BAT:105942826-105944106:Cyb561;BAT:105942826-105944106:Ace;BAT:105942826-105944106:Dcaf7
chr11	105937836	105944106	BAT:105942826-105944106:Ccdc47;BAT:105942826-105944106:Ddx42;BAT:105942826-105944106:Ftsj3;BAT:105942826-105944106:SNORA76;MEL:105942926-105944106:Cyb561;MEL:105942926-105944106:Ace;MEL:105942926-105944106:Dcaf7;MEL:105942926-105944106:Map3k3;MEL:105942926-105944106:Limd2;MEL:105942926-105944106:Strada
chr11	105937836	105944106	MEL:105942926-105944106:Ccdc47;MEL:105942926-105944106:Ddx42;MEL:105942926-105944106:Ftsj3;MEL:105942926-105944106:Psmc5;MEL:105942926-105944106:U6;MEL:105942926-105944106:Smarcd2;MEL:105942926-105944106:Tcam1;MEL:105942926-105944106:Icam2;MEL:105942926-105944106:Snord104;Stomach_neonate:105942996-105944106:Gm11653
chr11	105937836	105944106	Stomach_neonate:105942996-105944106:Ace;Stomach_neonate:105942996-105944106:Dcaf7;Stomach_neonate:105942996-105944106:Taco1;Stomach_neonate:105942996-105944106:Map3k3;Stomach_neonate:105942996-105944106:Ddx42;Stomach_neonate:105942996-105944106:Psmc5;Neuron_cortical:105943026-105944106:Tanc2;Neuron_cortical:105943026-105944106:Gm11653;Neuron_cortical:105943026-105944106:Cyb561;Neuron_cortical:105943026-105944106:Ace
chr11	105937836	105944106	Neuron_cortical:105943026-105944106:Dcaf7;Neuron_cortical:105943026-105944106:Taco1;Neuron_cortical:105943026-105944106:Map3k3;Neuron_cortical:105943026-105944106:Psmc5;NPC:105943096-105944106:Cyb561;NPC:105943096-105944106:Dcaf7;NPC:105943096-105944106:Map3k3;NPC:105943096-105944106:Limd2;NPC:105943096-105944106:Strada;NPC:105943096-105944106:Ccdc47
chr11	105937836	105944106	NPC:105943096-105944106:Ddx42;NPC:105943096-105944106:Ftsj3;NPC:105943096-105944106:Psmc5;NPC:105943096-105944106:U6;NPC:105943096-105944106:Smarcd2;NPC:105943096-105944106:Snord104;WAT:105943146-105944106:Cyb561;WAT:105943146-105944106:Ace;WAT:105943146-105944106:Gm11651;WAT:105943146-105944106:Taco1
chr11	105937836	105944106	WAT:105943146-105944106:5330430P22Rik;WAT:105943146-105944106:Map3k3;WAT:105943146-105944106:Limd2;WAT:105943146-105944106:Strada;WAT:105943146-105944106:Ccdc47;WAT:105943146-105944106:Ddx42;WAT:105943146-105944106:Ftsj3;WAT:105943146-105944106:Psmc5;WAT:105943146-105944106:Smarcd2;WAT:105943146-105944106:Icam2
chr11	105937836	105944106	WAT:105943146-105944106:Snord104;WAT:105943146-105944106:SNORA76;Testis:105943156-105944106:Cyb561;Testis:105943156-105944106:Ace;Testis:105943156-105944106:Dcaf7;Testis:105943156-105944106:Taco1;Testis:105943156-105944106:Map3k3;Testis:105943156-105944106:Limd2;Testis:105943156-105944106:Strada;Testis:105943156-105944106:Ccdc47
chr11	105937836	105944106	Testis:105943156-105944106:Ddx42;Testis:105943156-105944106:Ftsj3;Testis:105943156-105944106:Psmc5;Testis:105943156-105944106:Smarcd2;Testis:105943156-105944106:Tcam1;Testis:105943156-105944106:Tex2;ZHBTc4:105943156-105944106:Gm11652;ZHBTc4:105943156-105944106:Gm11653;ZHBTc4:105943156-105944106:Cyb561;ZHBTc4:105943156-105944106:Ace
chr11	105937836	105944106	ZHBTc4:105943156-105944106:Dcaf7;ZHBTc4:105943156-105944106:Taco1;ZHBTc4:105943156-105944106:Map3k3;ZHBTc4:105943156-105944106:Ftsj3;ZHBTc4:105943156-105944106:Psmc5;Lung_E14.5:105943186-105944106:Gm11652;Lung_E14.5:105943186-105944106:Gm11653;Lung_E14.5:105943186-105944106:Cyb561;Lung_E14.5:105943186-105944106:Ace;Lung_E14.5:105943186-105944106:Dcaf7
chr11	105937836	105944106	Lung_E14.5:105943186-105944106:Taco1;Lung_E14.5:105943186-105944106:Map3k3;Lung_E14.5:105943186-105944106:Limd2;Lung_E14.5:105943186-105944106:Ccdc47;Lung_E14.5:105943186-105944106:Ftsj3;Lung_E14.5:105943186-105944106:Psmc5;Lung_E14.5:105943186-105944106:Smarcd2;CH12:105943266-105944106:Gm11653;CH12:105943266-105944106:Cyb561;CH12:105943266-105944106:Dcaf7
chr11	105937836	105944106	CH12:105943266-105944106:Taco1;CH12:105943266-105944106:Map3k3;CH12:105943266-105944106:Ftsj3;CH12:105943266-105944106:Psmc5;CH12:105943266-105944106:Smarcd2;CH12:105943266-105944106:Cd79b;Intestine:105943356-105944106:Cyb561;Intestine:105943356-105944106:Ace;Intestine:105943356-105944106:Kcnh6;Intestine:105943356-105944106:Taco1
chr11	105937836	105944106	Intestine:105943356-105944106:Map3k3;Intestine:105943356-105944106:Limd2;Intestine:105943356-105944106:Strada;Intestine:105943356-105944106:Ccdc47;Intestine:105943356-105944106:Ddx42;Intestine:105943356-105944106:Ftsj3;Intestine:105943356-105944106:Psmc5;Intestine:105943356-105944106:Smarcd2;Intestine:105943356-105944106:Cd79b;Thymus:105943536-105944106:Cyb561
chr11	105937836	105944106	Thymus:105943536-105944106:Kcnh6;Thymus:105943536-105944106:Dcaf7;Thymus:105943536-105944106:Taco1;Thymus:105943536-105944106:Limd2;Thymus:105943536-105944106:Ddx42;Thymus:105943536-105944106:Psmc5;Thymus:105943536-105944106:Smarcd2
chr11	105966576	105967936	Cerebellum_neonate:105966576-105967936:Gm11652;Cerebellum_neonate:105966576-105967936:Cyb561;Cerebellum_neonate:105966576-105967936:Ace;Cerebellum_neonate:105966576-105967936:Kcnh6;Cerebellum_neonate:105966576-105967936:Dcaf7;Cerebellum_neonate:105966576-105967936:Taco1;Cerebellum_neonate:105966576-105967936:Map3k3;Cerebellum_neonate:105966576-105967936:Gm10840;Cerebellum_neonate:105966576-105967936:Limd2;Cerebellum_neonate:105966576-105967936:Strada
chr11	105966576	105967936	Cerebellum_neonate:105966576-105967936:Ccdc47;Cerebellum_neonate:105966576-105967936:Ddx42;Cerebellum_neonate:105966576-105967936:Ftsj3;Cerebellum_neonate:105966576-105967936:Psmc5;Lung:105966756-105967936:Cyb561;Lung:105966756-105967936:Ace;Lung:105966756-105967936:Kcnh6;Lung:105966756-105967936:Dcaf7;Lung:105966756-105967936:Taco1;Lung:105966756-105967936:Map3k3
chr11	105966576	105967936	Lung:105966756-105967936:Limd2;Lung:105966756-105967936:Strada;Lung:105966756-105967936:Ccdc47;Lung:105966756-105967936:Ddx42;Lung:105966756-105967936:Psmc5;Lung:105966756-105967936:Smarcd2;Lung:105966756-105967936:Cd79b;Testis:105966756-105967936:Cyb561;Testis:105966756-105967936:Ace;Testis:105966756-105967936:Dcaf7
chr11	105966576	105967936	Testis:105966756-105967936:Taco1;Testis:105966756-105967936:Map3k3;Testis:105966756-105967936:Limd2;Testis:105966756-105967936:Strada;Testis:105966756-105967936:Ccdc47;Testis:105966756-105967936:Ddx42;Testis:105966756-105967936:Ftsj3;Testis:105966756-105967936:Psmc5;Testis:105966756-105967936:Tcam1;Testis:105966756-105967936:Tex2
chr11	105966576	105967936	Heart:105967156-105967936:Cyb561;Heart:105967156-105967936:Ace;Heart:105967156-105967936:Dcaf7;Heart:105967156-105967936:Taco1;Heart:105967156-105967936:Map3k3;Heart:105967156-105967936:Limd2;Heart:105967156-105967936:Ftsj3;Heart:105967156-105967936:Psmc5;Hindbrain_E11.5:105967196-105967936:Cyb561;Hindbrain_E11.5:105967196-105967936:Dcaf7
chr11	105966576	105967936	Hindbrain_E11.5:105967196-105967936:Taco1;Hindbrain_E11.5:105967196-105967936:Map3k3;Hindbrain_E11.5:105967196-105967936:Limd2;Hindbrain_E11.5:105967196-105967936:Strada;Hindbrain_E11.5:105967196-105967936:Ftsj3;Hindbrain_E11.5:105967196-105967936:Psmc5;ESC_J1:105967256-105967936:Map3k3;ESC_J1:105967256-105967936:Ccdc47;ESC_J1:105967256-105967936:Ftsj3;ESC_J1:105967256-105967936:Psmc5
chr11	105966576	105967936	ESC_J1:105967256-105967936:Smarcd2;ESC_J1:105967256-105967936:Tcam1;ESC_J1:105967256-105967936:Cd79b;Intestine:105967266-105967936:Cyb561;Intestine:105967266-105967936:Ace;Intestine:105967266-105967936:Kcnh6;Intestine:105967266-105967936:Taco1;Intestine:105967266-105967936:Map3k3;Intestine:105967266-105967936:Limd2;Intestine:105967266-105967936:Strada
chr11	105966576	105967936	Intestine:105967266-105967936:Ccdc47;Intestine:105967266-105967936:Ddx42;Intestine:105967266-105967936:Ftsj3;Intestine:105967266-105967936:Psmc5;Intestine:105967266-105967936:Smarcd2;Intestine:105967266-105967936:Cd79b;Kidney:105967266-105967936:Cyb561;Kidney:105967266-105967936:Ace;Kidney:105967266-105967936:Gm11651;Kidney:105967266-105967936:Dcaf7
chr11	105966576	105967936	Kidney:105967266-105967936:Taco1;Kidney:105967266-105967936:Map3k3;Kidney:105967266-105967936:Ccdc47;Kidney:105967266-105967936:Ddx42;Kidney:105967266-105967936:Psmc5;Lung_neonate:105967366-105967936:Gm11653;Lung_neonate:105967366-105967936:Cyb561;Lung_neonate:105967366-105967936:Ace;Lung_neonate:105967366-105967936:Dcaf7;Lung_neonate:105967366-105967936:Taco1
chr11	105966576	105967936	Lung_neonate:105967366-105967936:Map3k3;Lung_neonate:105967366-105967936:Gm10840;Lung_neonate:105967366-105967936:Limd2;Lung_neonate:105967366-105967936:Strada;Lung_neonate:105967366-105967936:Ccdc47;Lung_neonate:105967366-105967936:Ddx42;Lung_neonate:105967366-105967936:Ftsj3;Lung_neonate:105967366-105967936:Psmc5;Limb_E11.5:105967416-105967936:Cyb561;Limb_E11.5:105967416-105967936:Kcnh6
chr11	105966576	105967936	Limb_E11.5:105967416-105967936:Dcaf7;Limb_E11.5:105967416-105967936:Gm11646;Limb_E11.5:105967416-105967936:Taco1;Limb_E11.5:105967416-105967936:5330430P22Rik;Limb_E11.5:105967416-105967936:Map3k3;Limb_E11.5:105967416-105967936:Gm11672;Limb_E11.5:105967416-105967936:Gm10840;Limb_E11.5:105967416-105967936:Limd2;Limb_E11.5:105967416-105967936:Strada;Limb_E11.5:105967416-105967936:Ccdc47
chr11	105966576	105967936	Limb_E11.5:105967416-105967936:Ddx42;Limb_E11.5:105967416-105967936:Ftsj3;Limb_E11.5:105967416-105967936:Psmc5;Limb_E11.5:105967416-105967936:Smarcd2;Limb_E11.5:105967416-105967936:Cd79b;Limb_E11.5:105967416-105967936:Icam2
chr11	105968236	105968906	Cerebellum_neonate:105968236-105968906:Gm11652;Cerebellum_neonate:105968236-105968906:Cyb561;Cerebellum_neonate:105968236-105968906:Ace;Cerebellum_neonate:105968236-105968906:Kcnh6;Cerebellum_neonate:105968236-105968906:Dcaf7;Cerebellum_neonate:105968236-105968906:Taco1;Cerebellum_neonate:105968236-105968906:Map3k3;Cerebellum_neonate:105968236-105968906:Gm10840;Cerebellum_neonate:105968236-105968906:Limd2;Cerebellum_neonate:105968236-105968906:Strada
chr11	105968236	105968906	Cerebellum_neonate:105968236-105968906:Ccdc47;Cerebellum_neonate:105968236-105968906:Ddx42;Cerebellum_neonate:105968236-105968906:Ftsj3;Cerebellum_neonate:105968236-105968906:Psmc5;ESC_J1:105968236-105968906:Map3k3;ESC_J1:105968236-105968906:Ccdc47;ESC_J1:105968236-105968906:Ftsj3;ESC_J1:105968236-105968906:Psmc5;ESC_J1:105968236-105968906:Smarcd2;ESC_J1:105968236-105968906:Tcam1
chr11	105968236	105968906	ESC_J1:105968236-105968906:Cd79b;Heart:105968236-105968906:Cyb561;Heart:105968236-105968906:Ace;Heart:105968236-105968906:Gm11651;Heart:105968236-105968906:Dcaf7;Heart:105968236-105968906:Taco1;Heart:105968236-105968906:Map3k3;Heart:105968236-105968906:Limd2;Heart:105968236-105968906:Psmc5;Hindbrain_E11.5:105968236-105968906:Cyb561
chr11	105968236	105968906	Hindbrain_E11.5:105968236-105968906:Dcaf7;Hindbrain_E11.5:105968236-105968906:Taco1;Hindbrain_E11.5:105968236-105968906:Map3k3;Hindbrain_E11.5:105968236-105968906:Limd2;Hindbrain_E11.5:105968236-105968906:Ftsj3;Hindbrain_E11.5:105968236-105968906:Psmc5;Intestine:105968236-105968386:Cyb561;Intestine:105968236-105968386:Ace;Intestine:105968236-105968386:Kcnh6;Intestine:105968236-105968386:Dcaf7
chr11	105968236	105968906	Intestine:105968236-105968386:Taco1;Intestine:105968236-105968386:Map3k3;Intestine:105968236-105968386:Limd2;Intestine:105968236-105968386:Strada;Intestine:105968236-105968386:Ccdc47;Intestine:105968236-105968386:Ddx42;Intestine:105968236-105968386:Ftsj3;Intestine:105968236-105968386:Psmc5;Intestine:105968236-105968386:Smarcd2;Intestine:105968236-105968386:Cd79b
chr11	105968236	105968906	Kidney:105968236-105968906:Cyb561;Kidney:105968236-105968906:Ace;Kidney:105968236-105968906:Gm11651;Kidney:105968236-105968906:Dcaf7;Kidney:105968236-105968906:Taco1;Kidney:105968236-105968906:Map3k3;Kidney:105968236-105968906:Ccdc47;Kidney:105968236-105968906:Ddx42;Kidney:105968236-105968906:Psmc5;Limb_E11.5:105968236-105968906:Gm11653
chr11	105968236	105968906	Limb_E11.5:105968236-105968906:Cyb561;Limb_E11.5:105968236-105968906:Gm11651;Limb_E11.5:105968236-105968906:Kcnh6;Limb_E11.5:105968236-105968906:Dcaf7;Limb_E11.5:105968236-105968906:Gm11646;Limb_E11.5:105968236-105968906:Taco1;Limb_E11.5:105968236-105968906:5330430P22Rik;Limb_E11.5:105968236-105968906:Map3k3;Limb_E11.5:105968236-105968906:Gm11672;Limb_E11.5:105968236-105968906:Gm10840
chr11	105968236	105968906	Limb_E11.5:105968236-105968906:Limd2;Limb_E11.5:105968236-105968906:Strada;Limb_E11.5:105968236-105968906:Ccdc47;Limb_E11.5:105968236-105968906:Ddx42;Limb_E11.5:105968236-105968906:Ftsj3;Limb_E11.5:105968236-105968906:Psmc5;Limb_E11.5:105968236-105968906:Smarcd2;Limb_E11.5:105968236-105968906:Cd79b;Limb_E11.5:105968236-105968906:Icam2;Lung:105968236-105968906:Cyb561
chr11	105968236	105968906	Lung:105968236-105968906:Ace;Lung:105968236-105968906:Kcnh6;Lung:105968236-105968906:Dcaf7;Lung:105968236-105968906:Taco1;Lung:105968236-105968906:Map3k3;Lung:105968236-105968906:Limd2;Lung:105968236-105968906:Strada;Lung:105968236-105968906:Ccdc47;Lung:105968236-105968906:Ddx42;Lung:105968236-105968906:Psmc5
chr11	105968236	105968906	Lung:105968236-105968906:Smarcd2;Lung:105968236-105968906:Cd79b;Lung_neonate:105968236-105968906:Gm11653;Lung_neonate:105968236-105968906:Cyb561;Lung_neonate:105968236-105968906:Ace;Lung_neonate:105968236-105968906:Dcaf7;Lung_neonate:105968236-105968906:Taco1;Lung_neonate:105968236-105968906:Map3k3;Lung_neonate:105968236-105968906:Gm10840;Lung_neonate:105968236-105968906:Limd2
chr11	105968236	105968906	Lung_neonate:105968236-105968906:Strada;Lung_neonate:105968236-105968906:Ccdc47;Lung_neonate:105968236-105968906:Ddx42;Lung_neonate:105968236-105968906:Ftsj3;Lung_neonate:105968236-105968906:Psmc5;Testis:105968236-105968906:Cyb561;Testis:105968236-105968906:Ace;Testis:105968236-105968906:Dcaf7;Testis:105968236-105968906:Taco1;Testis:105968236-105968906:Map3k3
chr11	105968236	105968906	Testis:105968236-105968906:Limd2;Testis:105968236-105968906:Strada;Testis:105968236-105968906:Ccdc47;Testis:105968236-105968906:Ddx42;Testis:105968236-105968906:Ftsj3;Testis:105968236-105968906:Psmc5;Testis:105968236-105968906:Tcam1;Testis:105968236-105968906:Tex2;ZHBTc4:105968236-105968696:Gm11652;ZHBTc4:105968236-105968696:Cyb561
chr11	105968236	105968906	ZHBTc4:105968236-105968696:Dcaf7;ZHBTc4:105968236-105968696:Taco1;ZHBTc4:105968236-105968696:Map3k3;ZHBTc4:105968236-105968696:Strada;ZHBTc4:105968236-105968696:Ddx42;ZHBTc4:105968236-105968696:Ftsj3;ZHBTc4:105968236-105968696:Psmc5
chr11	105973076	105973386	Cerebellum_neonate:105973076-105973386:Gm11652;Cerebellum_neonate:105973076-105973386:Cyb561;Cerebellum_neonate:105973076-105973386:Ace;Cerebellum_neonate:105973076-105973386:Kcnh6;Cerebellum_neonate:105973076-105973386:Dcaf7;Cerebellum_neonate:105973076-105973386:Taco1;Cerebellum_neonate:105973076-105973386:Map3k3;Cerebellum_neonate:105973076-105973386:Gm10840;Cerebellum_neonate:105973076-105973386:Limd2;Cerebellum_neonate:105973076-105973386:Strada
chr11	105973076	105973386	Cerebellum_neonate:105973076-105973386:Ccdc47;Cerebellum_neonate:105973076-105973386:Ddx42;Cerebellum_neonate:105973076-105973386:Ftsj3;Cerebellum_neonate:105973076-105973386:Psmc5;Testis:105973076-105973386:Cyb561;Testis:105973076-105973386:Ace;Testis:105973076-105973386:Dcaf7;Testis:105973076-105973386:Taco1;Testis:105973076-105973386:Map3k3;Testis:105973076-105973386:Limd2
chr11	105973076	105973386	Testis:105973076-105973386:Strada;Testis:105973076-105973386:Ccdc47;Testis:105973076-105973386:Ddx42;Testis:105973076-105973386:Ftsj3;Testis:105973076-105973386:Psmc5;Testis:105973076-105973386:Tcam1
chr11	105973536	105973776	Cerebellum:105973536-105973776:Cyb561;Cerebellum:105973536-105973776:Ace;Cerebellum:105973536-105973776:Kcnh6;Cerebellum:105973536-105973776:Dcaf7;Cerebellum:105973536-105973776:Gm11646;Cerebellum:105973536-105973776:Taco1;Cerebellum:105973536-105973776:5330430P22Rik;Cerebellum:105973536-105973776:Map3k3;Cerebellum:105973536-105973776:Limd2;Cerebellum:105973536-105973776:U1
chr11	105973536	105973776	Cerebellum:105973536-105973776:Strada;Cerebellum:105973536-105973776:Ccdc47;Cerebellum:105973536-105973776:Ddx42;Cerebellum:105973536-105973776:Ftsj3;Cerebellum:105973536-105973776:Psmc5;Cerebellum:105973536-105973776:U6;Cerebellum:105973536-105973776:Gh;Cerebellum_neonate:105973536-105973776:Gm11652;Cerebellum_neonate:105973536-105973776:Cyb561;Cerebellum_neonate:105973536-105973776:Ace
chr11	105973536	105973776	Cerebellum_neonate:105973536-105973776:Kcnh6;Cerebellum_neonate:105973536-105973776:Dcaf7;Cerebellum_neonate:105973536-105973776:Taco1;Cerebellum_neonate:105973536-105973776:Map3k3;Cerebellum_neonate:105973536-105973776:Gm10840;Cerebellum_neonate:105973536-105973776:Limd2;Cerebellum_neonate:105973536-105973776:Strada;Cerebellum_neonate:105973536-105973776:Ccdc47;Cerebellum_neonate:105973536-105973776:Ddx42;Cerebellum_neonate:105973536-105973776:Psmc5
chr11	105973536	105973776	Testis:105973536-105973776:Cyb561;Testis:105973536-105973776:Ace;Testis:105973536-105973776:Dcaf7;Testis:105973536-105973776:Taco1;Testis:105973536-105973776:Map3k3;Testis:105973536-105973776:Limd2;Testis:105973536-105973776:Strada;Testis:105973536-105973776:Ccdc47;Testis:105973536-105973776:Ddx42;Testis:105973536-105973776:Ftsj3
chr11	105973536	105973776	Testis:105973536-105973776:Psmc5;Testis:105973536-105973776:Tcam1;Testis:105973536-105973776:Tex2
chr11	105973876	105974096	Cerebellum:105973876-105974096:Cyb561;Cerebellum:105973876-105974096:Ace;Cerebellum:105973876-105974096:Kcnh6;Cerebellum:105973876-105974096:Dcaf7;Cerebellum:105973876-105974096:Gm11646;Cerebellum:105973876-105974096:Taco1;Cerebellum:105973876-105974096:5330430P22Rik;Cerebellum:105973876-105974096:Map3k3;Cerebellum:105973876-105974096:Limd2;Cerebellum:105973876-105974096:U1
chr11	105973876	105974096	Cerebellum:105973876-105974096:Strada;Cerebellum:105973876-105974096:Ccdc47;Cerebellum:105973876-105974096:Ddx42;Cerebellum:105973876-105974096:Ftsj3;Cerebellum:105973876-105974096:Psmc5;Cerebellum:105973876-105974096:U6;Cerebellum:105973876-105974096:Gh;Cerebellum_neonate:105973876-105974096:Gm11652;Cerebellum_neonate:105973876-105974096:Cyb561;Cerebellum_neonate:105973876-105974096:Ace
chr11	105973876	105974096	Cerebellum_neonate:105973876-105974096:Kcnh6;Cerebellum_neonate:105973876-105974096:Dcaf7;Cerebellum_neonate:105973876-105974096:Taco1;Cerebellum_neonate:105973876-105974096:Map3k3;Cerebellum_neonate:105973876-105974096:Gm10840;Cerebellum_neonate:105973876-105974096:Limd2;Cerebellum_neonate:105973876-105974096:Strada;Cerebellum_neonate:105973876-105974096:Ccdc47;Cerebellum_neonate:105973876-105974096:Ddx42;Cerebellum_neonate:105973876-105974096:Psmc5
chr11	105973876	105974096	Testis:105973876-105974096:Cyb561;Testis:105973876-105974096:Ace;Testis:105973876-105974096:Dcaf7;Testis:105973876-105974096:Taco1;Testis:105973876-105974096:Map3k3;Testis:105973876-105974096:Limd2;Testis:105973876-105974096:Strada;Testis:105973876-105974096:Ccdc47;Testis:105973876-105974096:Ddx42;Testis:105973876-105974096:Ftsj3
chr11	105973876	105974096	Testis:105973876-105974096:Psmc5;Testis:105973876-105974096:Tcam1;Testis:105973876-105974096:Tex2
chr11	105974226	105974666	Cerebellum:105974226-105974666:Cyb561;Cerebellum:105974226-105974666:Ace;Cerebellum:105974226-105974666:Kcnh6;Cerebellum:105974226-105974666:Dcaf7;Cerebellum:105974226-105974666:Gm11646;Cerebellum:105974226-105974666:Taco1;Cerebellum:105974226-105974666:5330430P22Rik;Cerebellum:105974226-105974666:Map3k3;Cerebellum:105974226-105974666:Limd2;Cerebellum:105974226-105974666:U1
chr11	105974226	105974666	Cerebellum:105974226-105974666:Strada;Cerebellum:105974226-105974666:Ccdc47;Cerebellum:105974226-105974666:Ddx42;Cerebellum:105974226-105974666:Ftsj3;Cerebellum:105974226-105974666:Psmc5;Cerebellum:105974226-105974666:U6;Cerebellum:105974226-105974666:Gh;Cerebellum_neonate:105974226-105974666:Gm11652;Cerebellum_neonate:105974226-105974666:Cyb561;Cerebellum_neonate:105974226-105974666:Ace
chr11	105974226	105974666	Cerebellum_neonate:105974226-105974666:Kcnh6;Cerebellum_neonate:105974226-105974666:Dcaf7;Cerebellum_neonate:105974226-105974666:Taco1;Cerebellum_neonate:105974226-105974666:Map3k3;Cerebellum_neonate:105974226-105974666:Gm10840;Cerebellum_neonate:105974226-105974666:Limd2;Cerebellum_neonate:105974226-105974666:Strada;Cerebellum_neonate:105974226-105974666:Ccdc47;Cerebellum_neonate:105974226-105974666:Ddx42;Cerebellum_neonate:105974226-105974666:Psmc5
chr11	105974226	105974666	Testis:105974226-105974666:Cyb561;Testis:105974226-105974666:Ace;Testis:105974226-105974666:Dcaf7;Testis:105974226-105974666:Taco1;Testis:105974226-105974666:Map3k3;Testis:105974226-105974666:Limd2;Testis:105974226-105974666:Strada;Testis:105974226-105974666:Ccdc47;Testis:105974226-105974666:Ddx42;Testis:105974226-105974666:Ftsj3
chr11	105974226	105974666	Testis:105974226-105974666:Psmc5;Testis:105974226-105974666:Tcam1;Testis:105974226-105974666:Tex2
chr11	105974876	105975206	Cerebellum:105974876-105975206:Cyb561;Cerebellum:105974876-105975206:Ace;Cerebellum:105974876-105975206:Kcnh6;Cerebellum:105974876-105975206:Dcaf7;Cerebellum:105974876-105975206:Gm11646;Cerebellum:105974876-105975206:Taco1;Cerebellum:105974876-105975206:5330430P22Rik;Cerebellum:105974876-105975206:Map3k3;Cerebellum:105974876-105975206:Limd2;Cerebellum:105974876-105975206:U1
chr11	105974876	105975206	Cerebellum:105974876-105975206:Strada;Cerebellum:105974876-105975206:Ccdc47;Cerebellum:105974876-105975206:Ddx42;Cerebellum:105974876-105975206:Ftsj3;Cerebellum:105974876-105975206:Psmc5;Cerebellum:105974876-105975206:U6;Cerebellum:105974876-105975206:Smarcd2;Cerebellum:105974876-105975206:Gh;Cerebellum_neonate:105974876-105975206:Gm11652;Cerebellum_neonate:105974876-105975206:Cyb561
chr11	105974876	105975206	Cerebellum_neonate:105974876-105975206:Ace;Cerebellum_neonate:105974876-105975206:Kcnh6;Cerebellum_neonate:105974876-105975206:Dcaf7;Cerebellum_neonate:105974876-105975206:Taco1;Cerebellum_neonate:105974876-105975206:Map3k3;Cerebellum_neonate:105974876-105975206:Gm10840;Cerebellum_neonate:105974876-105975206:Limd2;Cerebellum_neonate:105974876-105975206:Strada;Cerebellum_neonate:105974876-105975206:Ccdc47;Cerebellum_neonate:105974876-105975206:Ddx42
chr11	105974876	105975206	Cerebellum_neonate:105974876-105975206:Psmc5;Kidney:105974876-105975206:Cyb561;Kidney:105974876-105975206:Ace;Kidney:105974876-105975206:Gm11651;Kidney:105974876-105975206:Ace3;Kidney:105974876-105975206:Gm11646;Kidney:105974876-105975206:Taco1;Kidney:105974876-105975206:5330430P22Rik;Kidney:105974876-105975206:Map3k3;Kidney:105974876-105975206:Strada
chr11	105974876	105975206	Kidney:105974876-105975206:Ddx42;Kidney:105974876-105975206:Psmc5;Spermatid:105974876-105975206:Cyb561;Spermatid:105974876-105975206:Ace;Spermatid:105974876-105975206:Dcaf7;Spermatid:105974876-105975206:Taco1;Spermatid:105974876-105975206:Map3k3;Spermatid:105974876-105975206:Gm10840;Spermatid:105974876-105975206:Limd2;Spermatid:105974876-105975206:Strada
chr11	105974876	105975206	Spermatid:105974876-105975206:Ccdc47;Spermatid:105974876-105975206:Psmc5;Testis:105974876-105975206:Cyb561;Testis:105974876-105975206:Ace;Testis:105974876-105975206:Dcaf7;Testis:105974876-105975206:Taco1;Testis:105974876-105975206:Map3k3;Testis:105974876-105975206:Limd2;Testis:105974876-105975206:Strada;Testis:105974876-105975206:Ccdc47
chr11	105974876	105975206	Testis:105974876-105975206:Ddx42;Testis:105974876-105975206:Ftsj3;Testis:105974876-105975206:Psmc5;Testis:105974876-105975206:Smarcd2;Testis:105974876-105975206:Tcam1;Testis:105974876-105975206:Tex2
chr11	105975396	105975526	Cerebellum:105975396-105975526:Cyb561;Cerebellum:105975396-105975526:Ace;Cerebellum:105975396-105975526:Kcnh6;Cerebellum:105975396-105975526:Dcaf7;Cerebellum:105975396-105975526:Gm11646;Cerebellum:105975396-105975526:Taco1;Cerebellum:105975396-105975526:5330430P22Rik;Cerebellum:105975396-105975526:Map3k3;Cerebellum:105975396-105975526:Limd2;Cerebellum:105975396-105975526:U1
chr11	105975396	105975526	Cerebellum:105975396-105975526:Strada;Cerebellum:105975396-105975526:Ccdc47;Cerebellum:105975396-105975526:Ddx42;Cerebellum:105975396-105975526:Ftsj3;Cerebellum:105975396-105975526:Psmc5;Cerebellum:105975396-105975526:U6;Cerebellum:105975396-105975526:Smarcd2;Cerebellum:105975396-105975526:Gh;Cerebellum_neonate:105975396-105975526:Gm11652;Cerebellum_neonate:105975396-105975526:Cyb561
chr11	105975396	105975526	Cerebellum_neonate:105975396-105975526:Ace;Cerebellum_neonate:105975396-105975526:Kcnh6;Cerebellum_neonate:105975396-105975526:Dcaf7;Cerebellum_neonate:105975396-105975526:Taco1;Cerebellum_neonate:105975396-105975526:Map3k3;Cerebellum_neonate:105975396-105975526:Gm10840;Cerebellum_neonate:105975396-105975526:Limd2;Cerebellum_neonate:105975396-105975526:Strada;Cerebellum_neonate:105975396-105975526:Ccdc47;Cerebellum_neonate:105975396-105975526:Ddx42
chr11	105975396	105975526	Cerebellum_neonate:105975396-105975526:Psmc5;Kidney:105975396-105975526:Cyb561;Kidney:105975396-105975526:Ace;Kidney:105975396-105975526:Gm11651;Kidney:105975396-105975526:Ace3;Kidney:105975396-105975526:Gm11646;Kidney:105975396-105975526:Taco1;Kidney:105975396-105975526:5330430P22Rik;Kidney:105975396-105975526:Map3k3;Kidney:105975396-105975526:Strada
chr11	105975396	105975526	Kidney:105975396-105975526:Ddx42;Kidney:105975396-105975526:Psmc5;Spermatid:105975396-105975526:Cyb561;Spermatid:105975396-105975526:Ace;Spermatid:105975396-105975526:Dcaf7;Spermatid:105975396-105975526:Taco1;Spermatid:105975396-105975526:Map3k3;Spermatid:105975396-105975526:Gm10840;Spermatid:105975396-105975526:Limd2;Spermatid:105975396-105975526:Strada
chr11	105975396	105975526	Spermatid:105975396-105975526:Ccdc47;Spermatid:105975396-105975526:Psmc5;Testis:105975396-105975526:Cyb561;Testis:105975396-105975526:Ace;Testis:105975396-105975526:Dcaf7;Testis:105975396-105975526:Taco1;Testis:105975396-105975526:Map3k3;Testis:105975396-105975526:Limd2;Testis:105975396-105975526:Strada;Testis:105975396-105975526:Ccdc47
chr11	105975396	105975526	Testis:105975396-105975526:Ddx42;Testis:105975396-105975526:Ftsj3;Testis:105975396-105975526:Psmc5;Testis:105975396-105975526:Smarcd2;Testis:105975396-105975526:Tcam1;Testis:105975396-105975526:Tex2
chr11	105975666	105976536	Cerebellum:105975666-105976536:Cyb561;Cerebellum:105975666-105976536:Ace;Cerebellum:105975666-105976536:Ace3;Cerebellum:105975666-105976536:Kcnh6;Cerebellum:105975666-105976536:Dcaf7;Cerebellum:105975666-105976536:Gm11646;Cerebellum:105975666-105976536:Taco1;Cerebellum:105975666-105976536:5330430P22Rik;Cerebellum:105975666-105976536:Map3k3;Cerebellum:105975666-105976536:Gm11672
chr11	105975666	105976536	Cerebellum:105975666-105976536:Limd2;Cerebellum:105975666-105976536:U1;Cerebellum:105975666-105976536:Strada;Cerebellum:105975666-105976536:Ccdc47;Cerebellum:105975666-105976536:Ddx42;Cerebellum:105975666-105976536:Ftsj3;Cerebellum:105975666-105976536:Psmc5;Cerebellum:105975666-105976536:Gh;Cerebellum_neonate:105975666-105976536:Gm11652;Cerebellum_neonate:105975666-105976536:Cyb561
chr11	105975666	105976536	Cerebellum_neonate:105975666-105976536:Ace;Cerebellum_neonate:105975666-105976536:Kcnh6;Cerebellum_neonate:105975666-105976536:Dcaf7;Cerebellum_neonate:105975666-105976536:Taco1;Cerebellum_neonate:105975666-105976536:Limd2;Cerebellum_neonate:105975666-105976536:Strada;Cerebellum_neonate:105975666-105976536:Ddx42;Cerebellum_neonate:105975666-105976536:Psmc5;Kidney:105975666-105976536:Cyb561;Kidney:105975666-105976536:Ace
chr11	105975666	105976536	Kidney:105975666-105976536:Gm11651;Kidney:105975666-105976536:Ace3;Kidney:105975666-105976536:Kcnh6;Kidney:105975666-105976536:Gm11646;Kidney:105975666-105976536:Strada;Kidney:105975666-105976536:Psmc5;Spermatid:105975666-105975906:Cyb561;Spermatid:105975666-105975906:Ace;Spermatid:105975666-105975906:Kcnh6;Spermatid:105975666-105975906:Dcaf7
chr11	105975666	105976536	Spermatid:105975666-105975906:Taco1;Spermatid:105975666-105975906:Gm10840;Spermatid:105975666-105975906:Limd2
chr11	105976696	105976946	Cerebellum:105976696-105976946:Cyb561;Cerebellum:105976696-105976946:Ace;Cerebellum:105976696-105976946:Ace3;Cerebellum:105976696-105976946:Kcnh6;Cerebellum:105976696-105976946:Dcaf7;Cerebellum:105976696-105976946:Gm11646;Cerebellum:105976696-105976946:Taco1;Cerebellum:105976696-105976946:5330430P22Rik;Cerebellum:105976696-105976946:Map3k3;Cerebellum:105976696-105976946:Gm11672
chr11	105976696	105976946	Cerebellum:105976696-105976946:Limd2;Cerebellum:105976696-105976946:U1;Cerebellum:105976696-105976946:Strada;Cerebellum:105976696-105976946:Ccdc47;Cerebellum:105976696-105976946:Ddx42;Cerebellum:105976696-105976946:Ftsj3;Cerebellum:105976696-105976946:Psmc5;Cerebellum:105976696-105976946:U6;Cerebellum:105976696-105976946:Gh;Cerebellum_neonate:105976696-105976946:Gm11652
chr11	105976696	105976946	Cerebellum_neonate:105976696-105976946:Cyb561;Cerebellum_neonate:105976696-105976946:Ace;Cerebellum_neonate:105976696-105976946:Kcnh6;Cerebellum_neonate:105976696-105976946:Dcaf7;Cerebellum_neonate:105976696-105976946:Taco1;Cerebellum_neonate:105976696-105976946:Map3k3;Cerebellum_neonate:105976696-105976946:Gm10840;Cerebellum_neonate:105976696-105976946:Limd2;Cerebellum_neonate:105976696-105976946:Strada;Cerebellum_neonate:105976696-105976946:Ccdc47
chr11	105976696	105976946	Cerebellum_neonate:105976696-105976946:Ddx42;Cerebellum_neonate:105976696-105976946:Psmc5
chr11	105977036	105979166	Cerebellum_neonate:105977036-105979166:Gm11652;Cerebellum_neonate:105977036-105979166:Cyb561;Cerebellum_neonate:105977036-105979166:Ace;Cerebellum_neonate:105977036-105979166:Kcnh6;Cerebellum_neonate:105977036-105979166:Dcaf7;Cerebellum_neonate:105977036-105979166:Taco1;Cerebellum_neonate:105977036-105979166:Map3k3;Cerebellum_neonate:105977036-105979166:Gm10840;Cerebellum_neonate:105977036-105979166:Limd2;Cerebellum_neonate:105977036-105979166:Strada
chr11	105977036	105979166	Cerebellum_neonate:105977036-105979166:Ccdc47;Cerebellum_neonate:105977036-105979166:Ddx42;Cerebellum_neonate:105977036-105979166:Psmc5;Cerebellum:105977316-105979166:Cyb561;Cerebellum:105977316-105979166:Ace;Cerebellum:105977316-105979166:Ace3;Cerebellum:105977316-105979166:Kcnh6;Cerebellum:105977316-105979166:Dcaf7;Cerebellum:105977316-105979166:Gm11646;Cerebellum:105977316-105979166:Taco1
chr11	105977036	105979166	Cerebellum:105977316-105979166:5330430P22Rik;Cerebellum:105977316-105979166:Map3k3;Cerebellum:105977316-105979166:Limd2;Cerebellum:105977316-105979166:U1;Cerebellum:105977316-105979166:Strada;Cerebellum:105977316-105979166:Ccdc47;Cerebellum:105977316-105979166:Ddx42;Cerebellum:105977316-105979166:Ftsj3;Cerebellum:105977316-105979166:Psmc5;Cerebellum:105977316-105979166:U6
chr11	105977036	105979166	Cerebellum:105977316-105979166:Gh
chr11	105979306	105979476	Cerebellum:105979306-105979476:Cyb561;Cerebellum:105979306-105979476:Ace;Cerebellum:105979306-105979476:Gm11651;Cerebellum:105979306-105979476:Ace3;Cerebellum:105979306-105979476:Kcnh6;Cerebellum:105979306-105979476:Dcaf7;Cerebellum:105979306-105979476:Gm11646;Cerebellum:105979306-105979476:Taco1;Cerebellum:105979306-105979476:5330430P22Rik;Cerebellum:105979306-105979476:Map3k3
chr11	105979306	105979476	Cerebellum:105979306-105979476:Limd2;Cerebellum:105979306-105979476:U1;Cerebellum:105979306-105979476:Strada;Cerebellum:105979306-105979476:Ccdc47;Cerebellum:105979306-105979476:Ddx42;Cerebellum:105979306-105979476:Ftsj3;Cerebellum:105979306-105979476:Psmc5;Cerebellum:105979306-105979476:U6;Cerebellum:105979306-105979476:Gh
chr11	105985266	105985536	Testis:105985266-105985536:Cyb561;Testis:105985266-105985536:Ace;Testis:105985266-105985536:Dcaf7;Testis:105985266-105985536:Taco1;Testis:105985266-105985536:Map3k3;Testis:105985266-105985536:Limd2;Testis:105985266-105985536:Strada;Testis:105985266-105985536:Ccdc47;Testis:105985266-105985536:Ddx42;Testis:105985266-105985536:Ftsj3
chr11	105985266	105985536	Testis:105985266-105985536:Psmc5;Testis:105985266-105985536:Smarcd2;Testis:105985266-105985536:Tcam1
chr11	105985716	105985986	Testis:105985716-105985986:Cyb561;Testis:105985716-105985986:Ace;Testis:105985716-105985986:Dcaf7;Testis:105985716-105985986:Taco1;Testis:105985716-105985986:Map3k3;Testis:105985716-105985986:Limd2;Testis:105985716-105985986:Strada;Testis:105985716-105985986:Ccdc47;Testis:105985716-105985986:Ddx42;Testis:105985716-105985986:Ftsj3
chr11	105985716	105985986	Testis:105985716-105985986:Psmc5;Testis:105985716-105985986:Smarcd2;Testis:105985716-105985986:Tcam1
chr11	105986086	105988006	Cerebellum_neonate:105986086-105988006:Tanc2;Cerebellum_neonate:105986086-105988006:Gm11652;Cerebellum_neonate:105986086-105988006:Cyb561;Cerebellum_neonate:105986086-105988006:Ace;Cerebellum_neonate:105986086-105988006:Kcnh6;Cerebellum_neonate:105986086-105988006:Dcaf7;Cerebellum_neonate:105986086-105988006:Taco1;Cerebellum_neonate:105986086-105988006:Map3k3;Cerebellum_neonate:105986086-105988006:Gm10840;Cerebellum_neonate:105986086-105988006:Limd2
chr11	105986086	105988006	Cerebellum_neonate:105986086-105988006:Strada;Cerebellum_neonate:105986086-105988006:Ccdc47;Cerebellum_neonate:105986086-105988006:Ddx42;Cerebellum_neonate:105986086-105988006:Ftsj3;Cerebellum_neonate:105986086-105988006:Psmc5;Cerebellum_neonate:105986086-105988006:Smarcd2;Lung:105986166-105988006:Cyb561;Lung:105986166-105988006:Ace;Lung:105986166-105988006:Kcnh6;Lung:105986166-105988006:Dcaf7
chr11	105986086	105988006	Lung:105986166-105988006:Taco1;Lung:105986166-105988006:Map3k3;Lung:105986166-105988006:Limd2;Lung:105986166-105988006:Ccdc47;Lung:105986166-105988006:Ddx42;Lung:105986166-105988006:Psmc5;Lung:105986166-105988006:Smarcd2;Lung:105986166-105988006:Icam2;Large_intestine_epithelial:105986286-105988006:Cyb561;Large_intestine_epithelial:105986286-105988006:AL596246.1
chr11	105986086	105988006	Large_intestine_epithelial:105986286-105988006:Ace;Large_intestine_epithelial:105986286-105988006:Gm11651;Large_intestine_epithelial:105986286-105988006:Ace3;Large_intestine_epithelial:105986286-105988006:Kcnh6;Large_intestine_epithelial:105986286-105988006:Dcaf7;Large_intestine_epithelial:105986286-105988006:Gm11646;Large_intestine_epithelial:105986286-105988006:Taco1;Large_intestine_epithelial:105986286-105988006:5330430P22Rik;Large_intestine_epithelial:105986286-105988006:Map3k3;Large_intestine_epithelial:105986286-105988006:Gm10840
chr11	105986086	105988006	Large_intestine_epithelial:105986286-105988006:Limd2;Large_intestine_epithelial:105986286-105988006:U1;Large_intestine_epithelial:105986286-105988006:Strada;Large_intestine_epithelial:105986286-105988006:Ccdc47;Large_intestine_epithelial:105986286-105988006:Ddx42;Large_intestine_epithelial:105986286-105988006:Ftsj3;Large_intestine_epithelial:105986286-105988006:Psmc5;Large_intestine_epithelial:105986286-105988006:U6;Large_intestine_epithelial:105986286-105988006:Smarcd2;Large_intestine_epithelial:105986286-105988006:Gh
chr11	105986086	105988006	Large_intestine_epithelial:105986286-105988006:Cd79b;Large_intestine_epithelial:105986286-105988006:2310007L24Rik;Lung_neonate:105986326-105988006:Gm11653;Lung_neonate:105986326-105988006:Cyb561;Lung_neonate:105986326-105988006:Ace;Lung_neonate:105986326-105988006:Kcnh6;Lung_neonate:105986326-105988006:Dcaf7;Lung_neonate:105986326-105988006:Taco1;Lung_neonate:105986326-105988006:Map3k3;Lung_neonate:105986326-105988006:Gm10840
chr11	105986086	105988006	Lung_neonate:105986326-105988006:Limd2;Lung_neonate:105986326-105988006:Strada;Lung_neonate:105986326-105988006:Ccdc47;Lung_neonate:105986326-105988006:Ddx42;Lung_neonate:105986326-105988006:Ftsj3;Lung_neonate:105986326-105988006:Psmc5;Lung_neonate:105986326-105988006:Smarcd2;Spermatid:105986646-105988006:Cyb561;Spermatid:105986646-105988006:Ace;Spermatid:105986646-105988006:Dcaf7
chr11	105986086	105988006	Spermatid:105986646-105988006:Taco1;Spermatid:105986646-105988006:Map3k3;Spermatid:105986646-105988006:Gm10840;Spermatid:105986646-105988006:Limd2;Spermatid:105986646-105988006:Strada;Spermatid:105986646-105988006:Ccdc47;Spermatid:105986646-105988006:Ddx42;Spermatid:105986646-105988006:Psmc5;Prostate:105986686-105988006:Cyb561;Prostate:105986686-105988006:Ace
chr11	105986086	105988006	Prostate:105986686-105988006:Kcnh6;Prostate:105986686-105988006:Dcaf7;Prostate:105986686-105988006:Taco1;Prostate:105986686-105988006:Map3k3;Prostate:105986686-105988006:Limd2;Prostate:105986686-105988006:Strada;Prostate:105986686-105988006:Ccdc47;Prostate:105986686-105988006:Ddx42;Prostate:105986686-105988006:Smarcd2;ESC_J1:105987726-105988006:Map3k3
chr11	105986086	105988006	ESC_J1:105987726-105988006:Ccdc47;ESC_J1:105987726-105988006:Ftsj3;ESC_J1:105987726-105988006:Psmc5;ESC_J1:105987726-105988006:Smarcd2;ESC_J1:105987726-105988006:Tcam1;ESC_J1:105987726-105988006:Cd79b
chr11	105988136	105988426	Cerebellum_neonate:105988136-105988426:Gm11652;Cerebellum_neonate:105988136-105988426:Cyb561;Cerebellum_neonate:105988136-105988426:Ace;Cerebellum_neonate:105988136-105988426:Kcnh6;Cerebellum_neonate:105988136-105988426:Dcaf7;Cerebellum_neonate:105988136-105988426:Taco1;Cerebellum_neonate:105988136-105988426:Map3k3;Cerebellum_neonate:105988136-105988426:Gm10840;Cerebellum_neonate:105988136-105988426:Limd2;Cerebellum_neonate:105988136-105988426:Strada
chr11	105988136	105988426	Cerebellum_neonate:105988136-105988426:Ccdc47;Cerebellum_neonate:105988136-105988426:Ddx42;Cerebellum_neonate:105988136-105988426:Ftsj3;Cerebellum_neonate:105988136-105988426:Psmc5;Cerebellum_neonate:105988136-105988426:Smarcd2;ESC_J1:105988136-105988426:Map3k3;ESC_J1:105988136-105988426:Ccdc47;ESC_J1:105988136-105988426:Ftsj3;ESC_J1:105988136-105988426:Psmc5;ESC_J1:105988136-105988426:Smarcd2
chr11	105988136	105988426	ESC_J1:105988136-105988426:Tcam1;ESC_J1:105988136-105988426:Cd79b;Large_intestine_epithelial:105988136-105988426:Cyb561;Large_intestine_epithelial:105988136-105988426:AL596246.1;Large_intestine_epithelial:105988136-105988426:Ace;Large_intestine_epithelial:105988136-105988426:Gm11651;Large_intestine_epithelial:105988136-105988426:Ace3;Large_intestine_epithelial:105988136-105988426:Kcnh6;Large_intestine_epithelial:105988136-105988426:Dcaf7;Large_intestine_epithelial:105988136-105988426:Gm11646
chr11	105988136	105988426	Large_intestine_epithelial:105988136-105988426:Taco1;Large_intestine_epithelial:105988136-105988426:5330430P22Rik;Large_intestine_epithelial:105988136-105988426:Map3k3;Large_intestine_epithelial:105988136-105988426:Limd2;Large_intestine_epithelial:105988136-105988426:U1;Large_intestine_epithelial:105988136-105988426:Strada;Large_intestine_epithelial:105988136-105988426:Ccdc47;Large_intestine_epithelial:105988136-105988426:Ddx42;Large_intestine_epithelial:105988136-105988426:Ftsj3;Large_intestine_epithelial:105988136-105988426:Psmc5
chr11	105988136	105988426	Large_intestine_epithelial:105988136-105988426:U6;Large_intestine_epithelial:105988136-105988426:Smarcd2;Large_intestine_epithelial:105988136-105988426:Gh;Large_intestine_epithelial:105988136-105988426:Cd79b;Prostate:105988136-105988266:Cyb561;Prostate:105988136-105988266:Ace;Prostate:105988136-105988266:Kcnh6;Prostate:105988136-105988266:Dcaf7;Prostate:105988136-105988266:Map3k3;Prostate:105988136-105988266:Limd2
chr11	105988136	105988426	Prostate:105988136-105988266:Strada;Prostate:105988136-105988266:Ccdc47;Prostate:105988136-105988266:Ddx42;Prostate:105988136-105988266:Psmc5;Spermatid:105988136-105988426:Cyb561;Spermatid:105988136-105988426:Ace;Spermatid:105988136-105988426:Kcnh6;Spermatid:105988136-105988426:Dcaf7;Spermatid:105988136-105988426:Taco1;Spermatid:105988136-105988426:Map3k3
chr11	105988136	105988426	Spermatid:105988136-105988426:Gm10840;Spermatid:105988136-105988426:Limd2;Spermatid:105988136-105988426:Strada;Spermatid:105988136-105988426:Ccdc47;Spermatid:105988136-105988426:Ddx42;Spermatid:105988136-105988426:Psmc5
chr11	105990476	105991186	Liver:105990476-105991186:Cyb561;Liver:105990476-105991186:Ace;Liver:105990476-105991186:Kcnh6;Liver:105990476-105991186:Dcaf7;Liver:105990476-105991186:Taco1;Liver:105990476-105991186:Map3k3;Liver:105990476-105991186:Limd2;Liver:105990476-105991186:Ddx42
chr11	106000106	106000206	MEL:106000106-106000206:Gm11652;MEL:106000106-106000206:Cyb561;MEL:106000106-106000206:Ace;MEL:106000106-106000206:Kcnh6;MEL:106000106-106000206:Dcaf7;MEL:106000106-106000206:Gm11646;MEL:106000106-106000206:Taco1;MEL:106000106-106000206:5330430P22Rik;MEL:106000106-106000206:Map3k3;MEL:106000106-106000206:Limd2
chr11	106000106	106000206	MEL:106000106-106000206:U1;MEL:106000106-106000206:Strada;MEL:106000106-106000206:Ccdc47;MEL:106000106-106000206:Ddx42;MEL:106000106-106000206:Ftsj3;MEL:106000106-106000206:Psmc5;MEL:106000106-106000206:U6;MEL:106000106-106000206:Smarcd2;MEL:106000106-106000206:Tcam1;MEL:106000106-106000206:Icam2
chr11	106000106	106000206	MEL:106000106-106000206:Snord104
chr11	106000326	106000406	MEL:106000326-106000406:Gm11652;MEL:106000326-106000406:Cyb561;MEL:106000326-106000406:Ace;MEL:106000326-106000406:Kcnh6;MEL:106000326-106000406:Dcaf7;MEL:106000326-106000406:Gm11646;MEL:106000326-106000406:Taco1;MEL:106000326-106000406:5330430P22Rik;MEL:106000326-106000406:Map3k3;MEL:106000326-106000406:Limd2
chr11	106000326	106000406	MEL:106000326-106000406:U1;MEL:106000326-106000406:Strada;MEL:106000326-106000406:Ccdc47;MEL:106000326-106000406:Ddx42;MEL:106000326-106000406:Ftsj3;MEL:106000326-106000406:Psmc5;MEL:106000326-106000406:U6;MEL:106000326-106000406:Smarcd2;MEL:106000326-106000406:Tcam1;MEL:106000326-106000406:Icam2
chr11	106000326	106000406	MEL:106000326-106000406:Snord104
chr11	106002656	106004416	AtT-20:106002656-106004416:Cyb561;AtT-20:106002656-106004416:Ace;AtT-20:106002656-106004416:Kcnh6;AtT-20:106002656-106004416:Limd2;AtT-20:106002656-106004416:Ccdc47;AtT-20:106002656-106004416:Smarcd2;Kidney:106004006-106004416:Cyb561;Kidney:106004006-106004416:Ace;Kidney:106004006-106004416:Gm11651;Kidney:106004006-106004416:Ace3
chr11	106002656	106004416	Kidney:106004006-106004416:Dcaf7;Kidney:106004006-106004416:Gm11646;Kidney:106004006-106004416:5330430P22Rik;Kidney:106004006-106004416:Strada;Kidney:106004006-106004416:Ccdc47;Kidney:106004006-106004416:Ftsj3;Kidney:106004006-106004416:Psmc5;Kidney:106004006-106004416:Smarcd2
chr11	106004606	106005076	Kidney:106004606-106005076:Cyb561;Kidney:106004606-106005076:Ace;Kidney:106004606-106005076:Kcnh6;Kidney:106004606-106005076:Dcaf7;Kidney:106004606-106005076:Gm11646;Kidney:106004606-106005076:5330430P22Rik;Kidney:106004606-106005076:Strada;Kidney:106004606-106005076:Ccdc47;Kidney:106004606-106005076:Ftsj3;Kidney:106004606-106005076:Psmc5
chr11	106019146	106020116	ESC_J1:106019146-106020116:Map3k3;ESC_J1:106019146-106020116:Ccdc47;ESC_J1:106019146-106020116:Ftsj3;ESC_J1:106019146-106020116:Psmc5;ESC_J1:106019146-106020116:Smarcd2;ESC_J1:106019146-106020116:Tcam1;ESC_J1:106019146-106020116:Cd79b;ESC_KH2:106019146-106020116:Gm11652;ESC_KH2:106019146-106020116:Cyb561;ESC_KH2:106019146-106020116:Ace
chr11	106019146	106020116	ESC_KH2:106019146-106020116:Kcnh6;ESC_KH2:106019146-106020116:Dcaf7;ESC_KH2:106019146-106020116:Taco1;ESC_KH2:106019146-106020116:Map3k3;ESC_KH2:106019146-106020116:Limd2;ESC_KH2:106019146-106020116:Strada;ESC_KH2:106019146-106020116:Ccdc47;ESC_KH2:106019146-106020116:Ddx42;ESC_KH2:106019146-106020116:Ftsj3;ESC_KH2:106019146-106020116:Psmc5
chr11	106019146	106020116	ESC_KH2:106019146-106020116:Smarcd2;ESC_KH2:106019146-106020116:Tcam1;ESC_KH2:106019146-106020116:Cd79b;Cerebellum_neonate:106019456-106020116:Gm11652;Cerebellum_neonate:106019456-106020116:Cyb561;Cerebellum_neonate:106019456-106020116:Ace;Cerebellum_neonate:106019456-106020116:Kcnh6;Cerebellum_neonate:106019456-106020116:Dcaf7;Cerebellum_neonate:106019456-106020116:Taco1;Cerebellum_neonate:106019456-106020116:Map3k3
chr11	106019146	106020116	Cerebellum_neonate:106019456-106020116:Gm10840;Cerebellum_neonate:106019456-106020116:Limd2;Cerebellum_neonate:106019456-106020116:Strada;Cerebellum_neonate:106019456-106020116:Ccdc47;Cerebellum_neonate:106019456-106020116:Ddx42;Cerebellum_neonate:106019456-106020116:Ftsj3;Cerebellum_neonate:106019456-106020116:Psmc5;Cerebellum_neonate:106019456-106020116:Smarcd2;EpiLC:106019466-106020116:Cyb561;EpiLC:106019466-106020116:Ace
chr11	106019146	106020116	EpiLC:106019466-106020116:Kcnh6;EpiLC:106019466-106020116:Dcaf7;EpiLC:106019466-106020116:Taco1;EpiLC:106019466-106020116:Map3k3;EpiLC:106019466-106020116:Limd2;EpiLC:106019466-106020116:Ddx42;EpiLC:106019466-106020116:Ftsj3;EpiLC:106019466-106020116:Psmc5;Limb_E11.5:106019916-106020116:Gm11653;Limb_E11.5:106019916-106020116:Ace
chr11	106019146	106020116	Limb_E11.5:106019916-106020116:Gm11651;Limb_E11.5:106019916-106020116:Kcnh6;Limb_E11.5:106019916-106020116:Dcaf7;Limb_E11.5:106019916-106020116:Gm11646;Limb_E11.5:106019916-106020116:Taco1;Limb_E11.5:106019916-106020116:5330430P22Rik;Limb_E11.5:106019916-106020116:Map3k3;Limb_E11.5:106019916-106020116:Gm11672;Limb_E11.5:106019916-106020116:Gm10840;Limb_E11.5:106019916-106020116:Limd2
chr11	106019146	106020116	Limb_E11.5:106019916-106020116:Strada;Limb_E11.5:106019916-106020116:Ccdc47;Limb_E11.5:106019916-106020116:Ddx42;Limb_E11.5:106019916-106020116:Ftsj3;Limb_E11.5:106019916-106020116:Psmc5;Limb_E11.5:106019916-106020116:Smarcd2;Limb_E11.5:106019916-106020116:Tcam1;Limb_E11.5:106019916-106020116:Cd79b;Limb_E11.5:106019916-106020116:Icam2;CD4+CD8+:106019946-106020116:Cyb561
chr11	106019146	106020116	CD4+CD8+:106019946-106020116:Kcnh6;CD4+CD8+:106019946-106020116:Dcaf7;CD4+CD8+:106019946-106020116:Gm11646;CD4+CD8+:106019946-106020116:Taco1;CD4+CD8+:106019946-106020116:5330430P22Rik;CD4+CD8+:106019946-106020116:Map3k3;CD4+CD8+:106019946-106020116:Gm11672;CD4+CD8+:106019946-106020116:Gm10840;CD4+CD8+:106019946-106020116:Limd2;CD4+CD8+:106019946-106020116:Strada
chr11	106019146	106020116	CD4+CD8+:106019946-106020116:Ccdc47;CD4+CD8+:106019946-106020116:Ddx42;CD4+CD8+:106019946-106020116:Ftsj3;CD4+CD8+:106019946-106020116:Psmc5;CD4+CD8+:106019946-106020116:Smarcd2;CD4+CD8+:106019946-106020116:2310007L24Rik;ZHBTc4:106019966-106020116:Gm11652;ZHBTc4:106019966-106020116:Cyb561;ZHBTc4:106019966-106020116:Ace;ZHBTc4:106019966-106020116:Dcaf7
chr11	106019146	106020116	ZHBTc4:106019966-106020116:Taco1;ZHBTc4:106019966-106020116:Map3k3;ZHBTc4:106019966-106020116:Limd2;ZHBTc4:106019966-106020116:Strada;ZHBTc4:106019966-106020116:Ccdc47;ZHBTc4:106019966-106020116:Ddx42;ZHBTc4:106019966-106020116:Ftsj3;ZHBTc4:106019966-106020116:Psmc5;ZHBTc4:106019966-106020116:Smarcd2;ZHBTc4:106019966-106020116:Tcam1
chr11	106019146	106020116	Hindbrain_E11.5:106019996-106020116:Cyb561;Hindbrain_E11.5:106019996-106020116:Ace;Hindbrain_E11.5:106019996-106020116:Kcnh6;Hindbrain_E11.5:106019996-106020116:Dcaf7;Hindbrain_E11.5:106019996-106020116:Taco1;Hindbrain_E11.5:106019996-106020116:Map3k3;Hindbrain_E11.5:106019996-106020116:Limd2;Hindbrain_E11.5:106019996-106020116:Ccdc47;Hindbrain_E11.5:106019996-106020116:Ftsj3;Hindbrain_E11.5:106019996-106020116:Psmc5
chr11	106019146	106020116	Hindbrain_E11.5:106019996-106020116:Smarcd2;V6.5:106020016-106020116:Gm11652;V6.5:106020016-106020116:Cyb561;V6.5:106020016-106020116:Ace;V6.5:106020016-106020116:Dcaf7;V6.5:106020016-106020116:Taco1;V6.5:106020016-106020116:Map3k3;V6.5:106020016-106020116:Limd2;V6.5:106020016-106020116:Ccdc47;V6.5:106020016-106020116:Ftsj3
chr11	106019146	106020116	V6.5:106020016-106020116:Psmc5;Brain_E14.5:106020026-106020116:Cyb561;Brain_E14.5:106020026-106020116:Ace;Brain_E14.5:106020026-106020116:Kcnh6;Brain_E14.5:106020026-106020116:Dcaf7;Brain_E14.5:106020026-106020116:Taco1;Brain_E14.5:106020026-106020116:Map3k3;Brain_E14.5:106020026-106020116:Limd2;Brain_E14.5:106020026-106020116:Strada;Brain_E14.5:106020026-106020116:Ccdc47
chr11	106019146	106020116	Brain_E14.5:106020026-106020116:Ddx42;Brain_E14.5:106020026-106020116:Ftsj3;Brain_E14.5:106020026-106020116:Psmc5;Brain_E14.5:106020026-106020116:Smarcd2
chr11	106020316	106020486	Brain_E14.5:106020316-106020486:Kcnh6;Brain_E14.5:106020316-106020486:Dcaf7;Brain_E14.5:106020316-106020486:Taco1;Brain_E14.5:106020316-106020486:Map3k3;Brain_E14.5:106020316-106020486:Limd2;Brain_E14.5:106020316-106020486:Strada;Brain_E14.5:106020316-106020486:Ccdc47;Brain_E14.5:106020316-106020486:Ddx42;Brain_E14.5:106020316-106020486:Ftsj3;Brain_E14.5:106020316-106020486:Psmc5
chr11	106020316	106020486	Brain_E14.5:106020316-106020486:Smarcd2;CD4+CD8+:106020316-106020486:Cyb561;CD4+CD8+:106020316-106020486:Dcaf7;CD4+CD8+:106020316-106020486:Gm11646;CD4+CD8+:106020316-106020486:Taco1;CD4+CD8+:106020316-106020486:5330430P22Rik;CD4+CD8+:106020316-106020486:Map3k3;CD4+CD8+:106020316-106020486:Gm11672;CD4+CD8+:106020316-106020486:Gm10840;CD4+CD8+:106020316-106020486:Limd2
chr11	106020316	106020486	CD4+CD8+:106020316-106020486:Strada;CD4+CD8+:106020316-106020486:Ccdc47;CD4+CD8+:106020316-106020486:Ddx42;CD4+CD8+:106020316-106020486:Ftsj3;CD4+CD8+:106020316-106020486:Psmc5;CD4+CD8+:106020316-106020486:Smarcd2;CD4+CD8+:106020316-106020486:Tcam1;CD4+CD8+:106020316-106020486:2310007L24Rik;Cerebellum_neonate:106020316-106020486:Tanc2;Cerebellum_neonate:106020316-106020486:Gm11652
chr11	106020316	106020486	Cerebellum_neonate:106020316-106020486:Cyb561;Cerebellum_neonate:106020316-106020486:Ace;Cerebellum_neonate:106020316-106020486:Kcnh6;Cerebellum_neonate:106020316-106020486:Dcaf7;Cerebellum_neonate:106020316-106020486:Taco1;Cerebellum_neonate:106020316-106020486:Map3k3;Cerebellum_neonate:106020316-106020486:Gm10840;Cerebellum_neonate:106020316-106020486:Limd2;Cerebellum_neonate:106020316-106020486:Strada;Cerebellum_neonate:106020316-106020486:Ccdc47
chr11	106020316	106020486	Cerebellum_neonate:106020316-106020486:Ddx42;Cerebellum_neonate:106020316-106020486:Ftsj3;Cerebellum_neonate:106020316-106020486:Psmc5;Cerebellum_neonate:106020316-106020486:Smarcd2;ESC_J1:106020316-106020486:Map3k3;ESC_J1:106020316-106020486:Ccdc47;ESC_J1:106020316-106020486:Ftsj3;ESC_J1:106020316-106020486:Psmc5;ESC_J1:106020316-106020486:Smarcd2;ESC_J1:106020316-106020486:Tcam1
chr11	106020316	106020486	ESC_J1:106020316-106020486:Cd79b;ESC_KH2:106020316-106020486:Cyb561;ESC_KH2:106020316-106020486:Ace;ESC_KH2:106020316-106020486:Kcnh6;ESC_KH2:106020316-106020486:Dcaf7;ESC_KH2:106020316-106020486:Taco1;ESC_KH2:106020316-106020486:Map3k3;ESC_KH2:106020316-106020486:Limd2;ESC_KH2:106020316-106020486:Strada;ESC_KH2:106020316-106020486:Ccdc47
chr11	106020316	106020486	ESC_KH2:106020316-106020486:Ddx42;ESC_KH2:106020316-106020486:Ftsj3;ESC_KH2:106020316-106020486:Psmc5;ESC_KH2:106020316-106020486:Smarcd2;ESC_KH2:106020316-106020486:Tcam1;ESC_KH2:106020316-106020486:Cd79b;EpiLC:106020316-106020486:Cyb561;EpiLC:106020316-106020486:Kcnh6;EpiLC:106020316-106020486:Dcaf7;EpiLC:106020316-106020486:Taco1
chr11	106020316	106020486	EpiLC:106020316-106020486:Limd2;EpiLC:106020316-106020486:Ccdc47;EpiLC:106020316-106020486:Ddx42;EpiLC:106020316-106020486:Ftsj3;EpiLC:106020316-106020486:Psmc5;Limb_E11.5:106020316-106020486:Gm11653;Limb_E11.5:106020316-106020486:Cyb561;Limb_E11.5:106020316-106020486:Kcnh6;Limb_E11.5:106020316-106020486:Dcaf7;Limb_E11.5:106020316-106020486:Gm11646
chr11	106020316	106020486	Limb_E11.5:106020316-106020486:Taco1;Limb_E11.5:106020316-106020486:5330430P22Rik;Limb_E11.5:106020316-106020486:Map3k3;Limb_E11.5:106020316-106020486:Gm11672;Limb_E11.5:106020316-106020486:Gm10840;Limb_E11.5:106020316-106020486:Limd2;Limb_E11.5:106020316-106020486:Strada;Limb_E11.5:106020316-106020486:Ccdc47;Limb_E11.5:106020316-106020486:Ddx42;Limb_E11.5:106020316-106020486:Ftsj3
chr11	106020316	106020486	Limb_E11.5:106020316-106020486:Psmc5;Limb_E11.5:106020316-106020486:Smarcd2;Limb_E11.5:106020316-106020486:Tcam1;Limb_E11.5:106020316-106020486:Cd79b;Limb_E11.5:106020316-106020486:Icam2;Thymus:106020316-106020486:Cyb561;Thymus:106020316-106020486:Kcnh6;Thymus:106020316-106020486:Dcaf7;Thymus:106020316-106020486:Taco1;Thymus:106020316-106020486:Map3k3
chr11	106020316	106020486	Thymus:106020316-106020486:Limd2;Thymus:106020316-106020486:Strada;Thymus:106020316-106020486:Ddx42;Thymus:106020316-106020486:Ftsj3;Thymus:106020316-106020486:Psmc5;Thymus:106020316-106020486:Smarcd2;V6.5:106020316-106020486:Gm11652;V6.5:106020316-106020486:Cyb561;V6.5:106020316-106020486:Ace;V6.5:106020316-106020486:Dcaf7
chr11	106020316	106020486	V6.5:106020316-106020486:Taco1;V6.5:106020316-106020486:Map3k3;V6.5:106020316-106020486:Limd2;V6.5:106020316-106020486:Ccdc47;V6.5:106020316-106020486:Ddx42;V6.5:106020316-106020486:Ftsj3;V6.5:106020316-106020486:Psmc5;ZHBTc4:106020316-106020486:Gm11652;ZHBTc4:106020316-106020486:Cyb561;ZHBTc4:106020316-106020486:Ace
chr11	106020316	106020486	ZHBTc4:106020316-106020486:Dcaf7;ZHBTc4:106020316-106020486:Taco1;ZHBTc4:106020316-106020486:Map3k3;ZHBTc4:106020316-106020486:Limd2;ZHBTc4:106020316-106020486:Strada;ZHBTc4:106020316-106020486:Ccdc47;ZHBTc4:106020316-106020486:Ddx42;ZHBTc4:106020316-106020486:Ftsj3;ZHBTc4:106020316-106020486:Psmc5;ZHBTc4:106020316-106020486:Smarcd2
chr11	106020316	106020486	ZHBTc4:106020316-106020486:Tcam1;ZHBTc4:106020316-106020486:Cd79b
chr11	106020736	106022196	CD4+CD8+:106020736-106021066:Gm11652;CD4+CD8+:106020736-106021066:Cyb561;CD4+CD8+:106020736-106021066:Dcaf7;CD4+CD8+:106020736-106021066:Gm11646;CD4+CD8+:106020736-106021066:Taco1;CD4+CD8+:106020736-106021066:5330430P22Rik;CD4+CD8+:106020736-106021066:Map3k3;CD4+CD8+:106020736-106021066:Gm11672;CD4+CD8+:106020736-106021066:Gm10840;CD4+CD8+:106020736-106021066:Limd2
chr11	106020736	106022196	CD4+CD8+:106020736-106021066:Strada;CD4+CD8+:106020736-106021066:Ccdc47;CD4+CD8+:106020736-106021066:Ddx42;CD4+CD8+:106020736-106021066:Ftsj3;CD4+CD8+:106020736-106021066:Psmc5;CD4+CD8+:106020736-106021066:Smarcd2;CD4+CD8+:106020736-106021066:2310007L24Rik;Cerebellum_neonate:106020736-106022196:Tanc2;Cerebellum_neonate:106020736-106022196:Gm11652;Cerebellum_neonate:106020736-106022196:Cyb561
chr11	106020736	106022196	Cerebellum_neonate:106020736-106022196:Ace;Cerebellum_neonate:106020736-106022196:Kcnh6;Cerebellum_neonate:106020736-106022196:Dcaf7;Cerebellum_neonate:106020736-106022196:Taco1;Cerebellum_neonate:106020736-106022196:Map3k3;Cerebellum_neonate:106020736-106022196:Gm10840;Cerebellum_neonate:106020736-106022196:Limd2;Cerebellum_neonate:106020736-106022196:Strada;Cerebellum_neonate:106020736-106022196:Ccdc47;Cerebellum_neonate:106020736-106022196:Ddx42
chr11	106020736	106022196	Cerebellum_neonate:106020736-106022196:Ftsj3;Cerebellum_neonate:106020736-106022196:Psmc5;Cerebellum_neonate:106020736-106022196:Smarcd2;ESC_J1:106020736-106021526:Map3k3;ESC_J1:106020736-106021526:Ccdc47;ESC_J1:106020736-106021526:Ftsj3;ESC_J1:106020736-106021526:Psmc5;ESC_J1:106020736-106021526:Smarcd2;ESC_J1:106020736-106021526:Tcam1;ESC_J1:106020736-106021526:Cd79b
chr11	106020736	106022196	ESC_KH2:106020736-106021336:Gm11652;ESC_KH2:106020736-106021336:Cyb561;ESC_KH2:106020736-106021336:Ace;ESC_KH2:106020736-106021336:Kcnh6;ESC_KH2:106020736-106021336:Dcaf7;ESC_KH2:106020736-106021336:Taco1;ESC_KH2:106020736-106021336:Map3k3;ESC_KH2:106020736-106021336:Limd2;ESC_KH2:106020736-106021336:Strada;ESC_KH2:106020736-106021336:Ccdc47
chr11	106020736	106022196	ESC_KH2:106020736-106021336:Ddx42;ESC_KH2:106020736-106021336:Ftsj3;ESC_KH2:106020736-106021336:Psmc5;ESC_KH2:106020736-106021336:Smarcd2;ESC_KH2:106020736-106021336:Tcam1;ESC_KH2:106020736-106021336:Cd79b;EpiLC:106020736-106020996:Cyb561;EpiLC:106020736-106020996:Kcnh6;EpiLC:106020736-106020996:Dcaf7;EpiLC:106020736-106020996:Taco1
chr11	106020736	106022196	EpiLC:106020736-106020996:Limd2;EpiLC:106020736-106020996:Ccdc47;EpiLC:106020736-106020996:Ddx42;EpiLC:106020736-106020996:Ftsj3;EpiLC:106020736-106020996:Psmc5;V6.5:106020736-106020966:Gm11652;V6.5:106020736-106020966:Cyb561;V6.5:106020736-106020966:Ace;V6.5:106020736-106020966:Dcaf7;V6.5:106020736-106020966:Taco1
chr11	106020736	106022196	V6.5:106020736-106020966:Map3k3;V6.5:106020736-106020966:Limd2;V6.5:106020736-106020966:Ccdc47;V6.5:106020736-106020966:Ddx42;V6.5:106020736-106020966:Ftsj3;V6.5:106020736-106020966:Psmc5
chr11	106025266	106025786	MEL:106025266-106025786:Cyb561;MEL:106025266-106025786:Ace;MEL:106025266-106025786:Kcnh6;MEL:106025266-106025786:Dcaf7;MEL:106025266-106025786:Gm11646;MEL:106025266-106025786:Taco1;MEL:106025266-106025786:5330430P22Rik;MEL:106025266-106025786:Map3k3;MEL:106025266-106025786:Limd2;MEL:106025266-106025786:U1
chr11	106025266	106025786	MEL:106025266-106025786:Strada;MEL:106025266-106025786:Ccdc47;MEL:106025266-106025786:Ddx42;MEL:106025266-106025786:Ftsj3;MEL:106025266-106025786:Psmc5;MEL:106025266-106025786:U6;MEL:106025266-106025786:Smarcd2;MEL:106025266-106025786:Tcam1;MEL:106025266-106025786:Cd79b;MEL:106025266-106025786:Icam2
chr11	106025266	106025786	MEL:106025266-106025786:Ern1;MEL:106025266-106025786:Snord104
chr11	106025876	106026706	Cerebellum:106025876-106026706:Cyb561;Cerebellum:106025876-106026706:Ace;Cerebellum:106025876-106026706:Gm11651;Cerebellum:106025876-106026706:Ace3;Cerebellum:106025876-106026706:Kcnh6;Cerebellum:106025876-106026706:Dcaf7;Cerebellum:106025876-106026706:Gm11646;Cerebellum:106025876-106026706:Taco1;Cerebellum:106025876-106026706:5330430P22Rik;Cerebellum:106025876-106026706:Map3k3
chr11	106025876	106026706	Cerebellum:106025876-106026706:Gm11672;Cerebellum:106025876-106026706:Limd2;Cerebellum:106025876-106026706:U1;Cerebellum:106025876-106026706:Strada;Cerebellum:106025876-106026706:Ccdc47;Cerebellum:106025876-106026706:Ddx42;Cerebellum:106025876-106026706:Ftsj3;Cerebellum:106025876-106026706:Psmc5;Cerebellum:106025876-106026706:U6;Cerebellum:106025876-106026706:Smarcd2
chr11	106025876	106026706	Cerebellum:106025876-106026706:Gh
chr11	106032916	106033776	CD4+Treg:106032916-106033776:Gm11652;CD4+Treg:106032916-106033776:Kcnh6;CD4+Treg:106032916-106033776:Dcaf7;CD4+Treg:106032916-106033776:Taco1;CD4+Treg:106032916-106033776:Map3k3;CD4+Treg:106032916-106033776:Limd2;CD4+Treg:106032916-106033776:Strada;CD4+Treg:106032916-106033776:Ftsj3;CD4+Treg:106032916-106033776:Psmc5;CD4+Treg:106032916-106033776:Smarcd2
chr11	106032916	106033776	CD4+:106032926-106033776:Kcnh6;CD4+:106032926-106033776:Dcaf7;CD4+:106032926-106033776:Taco1;CD4+:106032926-106033776:Map3k3;CD4+:106032926-106033776:Gm10840;CD4+:106032926-106033776:Limd2;CD4+:106032926-106033776:Strada;CD4+:106032926-106033776:Ccdc47;CD4+:106032926-106033776:Ddx42;CD4+:106032926-106033776:Ftsj3
chr11	106032916	106033776	CD4+:106032926-106033776:Psmc5;CD4+:106032926-106033776:Smarcd2;CD4+:106032926-106033776:Cd79b;Thymus:106032946-106033776:Cyb561;Thymus:106032946-106033776:Kcnh6;Thymus:106032946-106033776:Dcaf7;Thymus:106032946-106033776:Taco1;Thymus:106032946-106033776:Map3k3;Thymus:106032946-106033776:Strada;Thymus:106032946-106033776:Ccdc47
chr11	106032916	106033776	Thymus:106032946-106033776:Ddx42;Thymus:106032946-106033776:Ftsj3;Thymus:106032946-106033776:Psmc5;Thymus:106032946-106033776:Smarcd2;Thymus:106032946-106033776:Cd79b;Thymus:106032946-106033776:Icam2;Uterus:106033146-106033776:Cyb561;Uterus:106033146-106033776:Ace;Uterus:106033146-106033776:Dcaf7;Uterus:106033146-106033776:Taco1
chr11	106032916	106033776	Uterus:106033146-106033776:Map3k3;Uterus:106033146-106033776:Limd2;Uterus:106033146-106033776:Strada;Uterus:106033146-106033776:Ccdc47;Uterus:106033146-106033776:Ddx42;Uterus:106033146-106033776:Ftsj3;Uterus:106033146-106033776:Psmc5;Uterus:106033146-106033776:Smarcd2;Uterus:106033146-106033776:Tcam1;Uterus:106033146-106033776:Gh
chr11	106032916	106033776	Uterus:106033146-106033776:Cd79b;CD4+CD8+:106033156-106033776:Cyb561;CD4+CD8+:106033156-106033776:Dcaf7;CD4+CD8+:106033156-106033776:Gm11646;CD4+CD8+:106033156-106033776:Taco1;CD4+CD8+:106033156-106033776:5330430P22Rik;CD4+CD8+:106033156-106033776:Map3k3;CD4+CD8+:106033156-106033776:Gm11672;CD4+CD8+:106033156-106033776:Gm10840;CD4+CD8+:106033156-106033776:Limd2
chr11	106032916	106033776	CD4+CD8+:106033156-106033776:Strada;CD4+CD8+:106033156-106033776:Ccdc47;CD4+CD8+:106033156-106033776:Ddx42;CD4+CD8+:106033156-106033776:Ftsj3;CD4+CD8+:106033156-106033776:Psmc5;CD4+CD8+:106033156-106033776:Smarcd2;CD4+CD8+:106033156-106033776:Tcam1;CD4+CD8+:106033156-106033776:Cd79b;CD4+CD8+:106033156-106033776:2310007L24Rik;CD4+CD8+:106033156-106033776:Icam2
chr11	106032916	106033776	CD4+CD8+:106033156-106033776:Snord104;CD8+:106033256-106033776:Dcaf7;CD8+:106033256-106033776:Taco1;CD8+:106033256-106033776:Map3k3;CD8+:106033256-106033776:Ddx42;CD8+:106033256-106033776:Ftsj3;CD8+:106033256-106033776:Psmc5;Cerebellum:106033296-106033776:Cyb561;Cerebellum:106033296-106033776:Ace;Cerebellum:106033296-106033776:Gm11651
chr11	106032916	106033776	Cerebellum:106033296-106033776:Kcnh6;Cerebellum:106033296-106033776:Dcaf7;Cerebellum:106033296-106033776:Gm11646;Cerebellum:106033296-106033776:Taco1;Cerebellum:106033296-106033776:5330430P22Rik;Cerebellum:106033296-106033776:Map3k3;Cerebellum:106033296-106033776:Gm11672;Cerebellum:106033296-106033776:Limd2;Cerebellum:106033296-106033776:U1;Cerebellum:106033296-106033776:Strada
chr11	106032916	106033776	Cerebellum:106033296-106033776:Ccdc47;Cerebellum:106033296-106033776:Ddx42;Cerebellum:106033296-106033776:Ftsj3;Cerebellum:106033296-106033776:Psmc5;Cerebellum:106033296-106033776:U6;Cerebellum:106033296-106033776:Smarcd2;Cerebellum:106033296-106033776:Gh;Cerebellum:106033296-106033776:Cd79b;NKT:106033316-106033776:Kcnh6;NKT:106033316-106033776:Dcaf7
chr11	106032916	106033776	NKT:106033316-106033776:Taco1;NKT:106033316-106033776:Map3k3;NKT:106033316-106033776:Limd2;NKT:106033316-106033776:Strada;NKT:106033316-106033776:Ccdc47;NKT:106033316-106033776:Ddx42;NKT:106033316-106033776:Ftsj3;NKT:106033316-106033776:Psmc5;NKT:106033316-106033776:Smarcd2;Th2:106033366-106033776:Gm11652
chr11	106032916	106033776	Th2:106033366-106033776:Cyb561;Th2:106033366-106033776:Dcaf7;Th2:106033366-106033776:Taco1;Th2:106033366-106033776:Map3k3;Th2:106033366-106033776:Limd2;Th2:106033366-106033776:Strada;Th2:106033366-106033776:Ccdc47;Th2:106033366-106033776:Ddx42;Th2:106033366-106033776:Ftsj3;Th2:106033366-106033776:Psmc5
chr11	106032916	106033776	Th2:106033366-106033776:Smarcd2;Th2:106033366-106033776:Cd79b;Spleen:106033386-106033776:Cyb561;Spleen:106033386-106033776:Ace;Spleen:106033386-106033776:Dcaf7;Spleen:106033386-106033776:Taco1;Spleen:106033386-106033776:Map3k3;Spleen:106033386-106033776:Limd2;Spleen:106033386-106033776:Strada;Spleen:106033386-106033776:Ccdc47
chr11	106032916	106033776	Spleen:106033386-106033776:Ddx42;Spleen:106033386-106033776:Ftsj3;Spleen:106033386-106033776:Psmc5;Spleen:106033386-106033776:Smarcd2;Spleen:106033386-106033776:Gh;Spleen:106033386-106033776:Cd79b;Spleen:106033386-106033776:Scn4a;Spleen:106033386-106033776:Icam2;Erythroid_spleen:106033406-106033776:Cyb561;Erythroid_spleen:106033406-106033776:Ace
chr11	106032916	106033776	Erythroid_spleen:106033406-106033776:Kcnh6;Erythroid_spleen:106033406-106033776:Dcaf7;Erythroid_spleen:106033406-106033776:Taco1;Erythroid_spleen:106033406-106033776:Limd2;Erythroid_spleen:106033406-106033776:Ccdc47;Erythroid_spleen:106033406-106033776:Ddx42;Erythroid_spleen:106033406-106033776:Psmc5;Erythroid_spleen:106033406-106033776:Smarcd2;Erythroid_spleen:106033406-106033776:Cd79b;Lung_neonate:106033496-106033776:Gm11653
chr11	106032916	106033776	Lung_neonate:106033496-106033776:Cyb561;Lung_neonate:106033496-106033776:Ace;Lung_neonate:106033496-106033776:Dcaf7;Lung_neonate:106033496-106033776:Taco1;Lung_neonate:106033496-106033776:Map3k3;Lung_neonate:106033496-106033776:Gm10840;Lung_neonate:106033496-106033776:Limd2;Lung_neonate:106033496-106033776:Strada;Lung_neonate:106033496-106033776:Ccdc47;Lung_neonate:106033496-106033776:Ddx42
chr11	106032916	106033776	Lung_neonate:106033496-106033776:Ftsj3;Lung_neonate:106033496-106033776:Psmc5;Lung_neonate:106033496-106033776:Smarcd2;Lung_neonate:106033496-106033776:Cd79b;Treg_cell:106033506-106033776:Kcnh6;Treg_cell:106033506-106033776:Dcaf7;Treg_cell:106033506-106033776:Taco1;Treg_cell:106033506-106033776:Map3k3;Treg_cell:106033506-106033776:Gm10840;Treg_cell:106033506-106033776:Limd2
chr11	106032916	106033776	Treg_cell:106033506-106033776:Strada;Treg_cell:106033506-106033776:Ftsj3;Treg_cell:106033506-106033776:Psmc5;Treg_cell:106033506-106033776:Smarcd2;Limb_E11.5:106033516-106033776:Cyb561;Limb_E11.5:106033516-106033776:Kcnh6;Limb_E11.5:106033516-106033776:Dcaf7;Limb_E11.5:106033516-106033776:Gm11646;Limb_E11.5:106033516-106033776:Taco1;Limb_E11.5:106033516-106033776:5330430P22Rik
chr11	106032916	106033776	Limb_E11.5:106033516-106033776:Map3k3;Limb_E11.5:106033516-106033776:Gm11672;Limb_E11.5:106033516-106033776:Gm10840;Limb_E11.5:106033516-106033776:Limd2;Limb_E11.5:106033516-106033776:Strada;Limb_E11.5:106033516-106033776:Ccdc47;Limb_E11.5:106033516-106033776:Ddx42;Limb_E11.5:106033516-106033776:Ftsj3;Limb_E11.5:106033516-106033776:Psmc5;Limb_E11.5:106033516-106033776:Smarcd2
chr11	106032916	106033776	Limb_E11.5:106033516-106033776:Tcam1;Limb_E11.5:106033516-106033776:Cd79b;Limb_E11.5:106033516-106033776:Icam2;Limb_E14.5:106033516-106033776:Cyb561;Limb_E14.5:106033516-106033776:Ace;Limb_E14.5:106033516-106033776:Gm11651;Limb_E14.5:106033516-106033776:Kcnh6;Limb_E14.5:106033516-106033776:Dcaf7;Limb_E14.5:106033516-106033776:Taco1;Limb_E14.5:106033516-106033776:5330430P22Rik
chr11	106032916	106033776	Limb_E14.5:106033516-106033776:Map3k3;Limb_E14.5:106033516-106033776:Limd2;Limb_E14.5:106033516-106033776:U1;Limb_E14.5:106033516-106033776:Strada;Limb_E14.5:106033516-106033776:Ccdc47;Limb_E14.5:106033516-106033776:Ddx42;Limb_E14.5:106033516-106033776:Ftsj3;Limb_E14.5:106033516-106033776:Psmc5;Limb_E14.5:106033516-106033776:Smarcd2;Limb_E14.5:106033516-106033776:Cd79b
chr11	106032916	106033776	Limb_E14.5:106033516-106033776:Scn4a;Limb_E14.5:106033516-106033776:Icam2
chr11	106036726	106047636	Liver:106036726-106039226:Taco1;Liver:106036726-106039226:Map3k3;Liver:106036726-106039226:Ccdc47;Liver:106036726-106039226:Ddx42;Liver:106036726-106039226:Psmc5;3T3-L1:106037256-106044866:Mrc2;3T3-L1:106037256-106044866:Dcaf7;3T3-L1:106037256-106044866:Gm11646;3T3-L1:106037256-106044866:Gm11646;3T3-L1:106037256-106044866:Taco1
chr11	106036726	106047636	3T3-L1:106037256-106044866:Taco1;3T3-L1:106037256-106044866:5330430P22Rik;3T3-L1:106037256-106044866:5330430P22Rik;3T3-L1:106037256-106044866:Map3k3;3T3-L1:106037256-106044866:Map3k3;3T3-L1:106037256-106044866:Gm11672;3T3-L1:106037256-106044866:Gm11672;3T3-L1:106037256-106044866:Limd2;3T3-L1:106037256-106044866:Limd2;3T3-L1:106037256-106044866:Strada
chr11	106036726	106047636	3T3-L1:106037256-106044866:Strada;3T3-L1:106037256-106044866:Ccdc47;3T3-L1:106037256-106044866:Ccdc47;3T3-L1:106037256-106044866:Ddx42;3T3-L1:106037256-106044866:Ddx42;3T3-L1:106037256-106044866:Ftsj3;3T3-L1:106037256-106044866:Ftsj3;3T3-L1:106037256-106044866:Psmc5;3T3-L1:106037256-106044866:Psmc5;3T3-L1:106037256-106044866:U6
chr11	106036726	106047636	3T3-L1:106037256-106044866:U6;3T3-L1:106037256-106044866:Smarcd2;3T3-L1:106037256-106044866:Smarcd2;3T3-L1:106037256-106044866:Tcam1;3T3-L1:106037256-106044866:Tcam1;3T3-L1:106037256-106044866:Ern1;3T3-L1:106037256-106044866:Snord104;3T3-L1:106037256-106044866:Snord104;Bone_marrow:106037256-106037516:Gm11652;Bone_marrow:106037256-106037516:Cyb561
chr11	106036726	106047636	Bone_marrow:106037256-106037516:AL596246.1;Bone_marrow:106037256-106037516:Ace;Bone_marrow:106037256-106037516:Gm11646;Bone_marrow:106037256-106037516:Taco1;Bone_marrow:106037256-106037516:5330430P22Rik;Bone_marrow:106037256-106037516:Map3k3;Bone_marrow:106037256-106037516:Gm11672;Bone_marrow:106037256-106037516:Gm10840;Bone_marrow:106037256-106037516:Limd2;Bone_marrow:106037256-106037516:Ccdc47
chr11	106036726	106047636	Bone_marrow:106037256-106037516:Ddx42;Bone_marrow:106037256-106037516:Psmc5;Bone_marrow:106037256-106037516:Smarcd2;Bone_marrow:106037256-106037516:Cd79b;Brain_E14.5:106037256-106037976:Kcnh6;Brain_E14.5:106037256-106037976:Taco1;Brain_E14.5:106037256-106037976:Map3k3;Brain_E14.5:106037256-106037976:Limd2;Brain_E14.5:106037256-106037976:Strada;Brain_E14.5:106037256-106037976:Ddx42
chr11	106036726	106047636	Brain_E14.5:106037256-106037976:Ftsj3;Brain_E14.5:106037256-106037976:Psmc5;Brain_E14.5:106037256-106037976:Smarcd2;Brain_E14.5:106037256-106037976:Icam2;CD19+:106037256-106037716:Cyb561;CD19+:106037256-106037716:AL596246.1;CD19+:106037256-106037716:Ace;CD19+:106037256-106037716:Gm11651;CD19+:106037256-106037716:Ace3;CD19+:106037256-106037716:Kcnh6
chr11	106036726	106047636	CD19+:106037256-106037716:Gm11646;CD19+:106037256-106037716:5330430P22Rik;CD19+:106037256-106037716:Map3k3;CD19+:106037256-106037716:Gm11672;CD19+:106037256-106037716:Gm10840;CD19+:106037256-106037716:Limd2;CD19+:106037256-106037716:Strada;CD19+:106037256-106037716:Ccdc47;CD19+:106037256-106037716:Ddx42;CD19+:106037256-106037716:Ftsj3
chr11	106036726	106047636	CD19+:106037256-106037716:Psmc5;CD4+:106037256-106040006:Kcnh6;CD4+:106037256-106040006:Taco1;CD4+:106037256-106040006:Map3k3;CD4+:106037256-106040006:Gm10840;CD4+:106037256-106040006:Limd2;CD4+:106037256-106040006:Ccdc47;CD4+:106037256-106040006:Ddx42;CD4+:106037256-106040006:Ftsj3;CD4+:106037256-106040006:Psmc5
chr11	106036726	106047636	CD4+:106037256-106040006:Smarcd2;CD4+:106037256-106040006:Cd79b;CH12:106037256-106038596:Cyb561;CH12:106037256-106038596:Ace;CH12:106037256-106038596:Taco1;CH12:106037256-106038596:Map3k3;CH12:106037256-106038596:Limd2;CH12:106037256-106038596:Strada;CH12:106037256-106038596:Ccdc47;CH12:106037256-106038596:Ddx42
chr11	106036726	106047636	CH12:106037256-106038596:Ftsj3;CH12:106037256-106038596:Psmc5;CH12:106037256-106038596:Smarcd2;CH12:106037256-106038596:Tcam1;CH12:106037256-106038596:Cd79b;Cerebellum:106037256-106039226:Cyb561;Cerebellum:106037256-106039226:Ace;Cerebellum:106037256-106039226:Gm11651;Cerebellum:106037256-106039226:Ace3;Cerebellum:106037256-106039226:Kcnh6
chr11	106036726	106047636	Cerebellum:106037256-106039226:Gm11646;Cerebellum:106037256-106039226:Taco1;Cerebellum:106037256-106039226:5330430P22Rik;Cerebellum:106037256-106039226:Map3k3;Cerebellum:106037256-106039226:Limd2;Cerebellum:106037256-106039226:U1;Cerebellum:106037256-106039226:Strada;Cerebellum:106037256-106039226:Ccdc47;Cerebellum:106037256-106039226:Ddx42;Cerebellum:106037256-106039226:Ftsj3
chr11	106036726	106047636	Cerebellum:106037256-106039226:Psmc5;Cerebellum:106037256-106039226:U6;Cerebellum:106037256-106039226:Smarcd2;Cerebellum:106037256-106039226:Gh;Cerebellum_neonate:106037256-106039966:Gm11652;Cerebellum_neonate:106037256-106039966:Cyb561;Cerebellum_neonate:106037256-106039966:Ace;Cerebellum_neonate:106037256-106039966:Kcnh6;Cerebellum_neonate:106037256-106039966:Taco1;Cerebellum_neonate:106037256-106039966:Map3k3
chr11	106036726	106047636	Cerebellum_neonate:106037256-106039966:Gm10840;Cerebellum_neonate:106037256-106039966:Limd2;Cerebellum_neonate:106037256-106039966:Strada;Cerebellum_neonate:106037256-106039966:Ccdc47;Cerebellum_neonate:106037256-106039966:Ddx42;Cerebellum_neonate:106037256-106039966:Ftsj3;Cerebellum_neonate:106037256-106039966:Psmc5;Cerebellum_neonate:106037256-106039966:Smarcd2;Cortex:106037256-106037696:Cyb561;Cortex:106037256-106037696:Ace
chr11	106036726	106047636	Cortex:106037256-106037696:Gm11651;Cortex:106037256-106037696:Ace3;Cortex:106037256-106037696:Kcnh6;Cortex:106037256-106037696:Gm11646;Cortex:106037256-106037696:Taco1;Cortex:106037256-106037696:5330430P22Rik;Cortex:106037256-106037696:Map3k3;Cortex:106037256-106037696:Limd2;Cortex:106037256-106037696:Strada;Cortex:106037256-106037696:Ccdc47
chr11	106036726	106047636	Cortex:106037256-106037696:Ddx42;Cortex:106037256-106037696:Ftsj3;Cortex:106037256-106037696:Psmc5;Cortex:106037256-106037696:U6;Cortex:106037256-106037696:Smarcd2;Dendritic_cell:106037256-106042226:Gm11653;Dendritic_cell:106037256-106042226:Cyb561;Dendritic_cell:106037256-106042226:Ace;Dendritic_cell:106037256-106042226:Taco1;Dendritic_cell:106037256-106042226:Map3k3
chr11	106036726	106047636	Dendritic_cell:106037256-106042226:Gm10840;Dendritic_cell:106037256-106042226:Limd2;Dendritic_cell:106037256-106042226:Ccdc47;Dendritic_cell:106037256-106042226:Ddx42;Dendritic_cell:106037256-106042226:Psmc5;Dendritic_cell:106037256-106042226:Cd79b;ESC_J1:106037256-106039046:Map3k3;ESC_J1:106037256-106039046:Ccdc47;ESC_J1:106037256-106039046:Ftsj3;ESC_J1:106037256-106039046:Psmc5
chr11	106036726	106047636	ESC_J1:106037256-106039046:Smarcd2;ESC_J1:106037256-106039046:Tcam1;ESC_J1:106037256-106039046:Cd79b;ESC_KH2:106037256-106037986:Cyb561;ESC_KH2:106037256-106037986:Ace;ESC_KH2:106037256-106037986:Kcnh6;ESC_KH2:106037256-106037986:Taco1;ESC_KH2:106037256-106037986:Map3k3;ESC_KH2:106037256-106037986:Limd2;ESC_KH2:106037256-106037986:Strada
chr11	106036726	106047636	ESC_KH2:106037256-106037986:Ccdc47;ESC_KH2:106037256-106037986:Ddx42;ESC_KH2:106037256-106037986:Ftsj3;ESC_KH2:106037256-106037986:Psmc5;ESC_KH2:106037256-106037986:Smarcd2;ESC_KH2:106037256-106037986:Tcam1;ESC_KH2:106037256-106037986:Cd79b;Erythroid_spleen:106037256-106037806:Taco1;Erythroid_spleen:106037256-106037806:Limd2;Erythroid_spleen:106037256-106037806:Ccdc47
chr11	106036726	106047636	Erythroid_spleen:106037256-106037806:Ddx42;Erythroid_spleen:106037256-106037806:Psmc5;Erythroid_spleen:106037256-106037806:Cd79b;Forelimb_bud_embryo:106037256-106037716:Kcnh6;Forelimb_bud_embryo:106037256-106037716:Taco1;Forelimb_bud_embryo:106037256-106037716:Map3k3;Forelimb_bud_embryo:106037256-106037716:Limd2;Forelimb_bud_embryo:106037256-106037716:Strada;Forelimb_bud_embryo:106037256-106037716:Ccdc47;Forelimb_bud_embryo:106037256-106037716:Ddx42
chr11	106036726	106047636	Forelimb_bud_embryo:106037256-106037716:Ftsj3;Forelimb_bud_embryo:106037256-106037716:Psmc5;Forelimb_bud_embryo:106037256-106037716:Smarcd2;Forelimb_bud_embryo:106037256-106037716:Cd79b;G1E-ER4:106037256-106040046:Gm11646;G1E-ER4:106037256-106040046:Taco1;G1E-ER4:106037256-106040046:5330430P22Rik;G1E-ER4:106037256-106040046:Map3k3;G1E-ER4:106037256-106040046:Limd2;G1E-ER4:106037256-106040046:Strada
chr11	106036726	106047636	G1E-ER4:106037256-106040046:Ccdc47;G1E-ER4:106037256-106040046:Ddx42;G1E-ER4:106037256-106040046:Ftsj3;G1E-ER4:106037256-106040046:Psmc5;G1E-ER4:106037256-106040046:Smarcd2;G1E-ER4:106037256-106040046:Icam2;G1E-ER4:106037256-106040046:Ern1;G1E-ER4:106037256-106040046:SNORA76;G1E-ER4:106037256-106040046:Ddx5;G1E:106037256-106039216:Ace
chr11	106036726	106047636	G1E:106037256-106039216:Kcnh6;G1E:106037256-106039216:Taco1;G1E:106037256-106039216:Map3k3;G1E:106037256-106039216:Limd2;G1E:106037256-106039216:Strada;G1E:106037256-106039216:Ccdc47;G1E:106037256-106039216:Ddx42;G1E:106037256-106039216:Ftsj3;G1E:106037256-106039216:Psmc5;G1E:106037256-106039216:Smarcd2
chr11	106036726	106047636	GMP:106037256-106037846:Kcnh6;GMP:106037256-106037846:Gm11646;GMP:106037256-106037846:5330430P22Rik;GMP:106037256-106037846:Map3k3;GMP:106037256-106037846:Limd2;GMP:106037256-106037846:Ccdc47;GMP:106037256-106037846:Ddx42;GMP:106037256-106037846:Psmc5;GMP:106037256-106037846:Smarcd2;GMP:106037256-106037846:Icam2
chr11	106036726	106047636	Heart_E12.5:106037256-106037956:Gm11653;Heart_E12.5:106037256-106037956:Cyb561;Heart_E12.5:106037256-106037956:Ace;Heart_E12.5:106037256-106037956:Kcnh6;Heart_E12.5:106037256-106037956:Taco1;Heart_E12.5:106037256-106037956:Map3k3;Heart_E12.5:106037256-106037956:Limd2;Heart_E12.5:106037256-106037956:Psmc5;Heart:106037256-106037926:Cyb561;Heart:106037256-106037926:Ace
chr11	106036726	106047636	Heart:106037256-106037926:Gm11651;Heart:106037256-106037926:Gm11646;Heart:106037256-106037926:Taco1;Heart:106037256-106037926:5330430P22Rik;Heart:106037256-106037926:Map3k3;Heart:106037256-106037926:Limd2;Heart:106037256-106037926:Ccdc47;Heart:106037256-106037926:Ddx42;Heart:106037256-106037926:Ftsj3;Heart:106037256-106037926:Psmc5
chr11	106036726	106047636	Heart:106037256-106037926:Smarcd2;Heart:106037256-106037926:Cd79b;Hindbrain_E11.5:106037256-106037876:Cyb561;Hindbrain_E11.5:106037256-106037876:Taco1;Hindbrain_E11.5:106037256-106037876:Map3k3;Hindbrain_E11.5:106037256-106037876:Limd2;Hindbrain_E11.5:106037256-106037876:Strada;Hindbrain_E11.5:106037256-106037876:Ccdc47;Hindbrain_E11.5:106037256-106037876:Ftsj3;Hindbrain_E11.5:106037256-106037876:Psmc5
chr11	106036726	106047636	Hindbrain_E11.5:106037256-106037876:Smarcd2;Intestine:106037256-106037366:Cyb561;Intestine:106037256-106037366:Ace;Intestine:106037256-106037366:Kcnh6;Intestine:106037256-106037366:Taco1;Intestine:106037256-106037366:Map3k3;Intestine:106037256-106037366:Limd2;Intestine:106037256-106037366:Strada;Intestine:106037256-106037366:Ccdc47;Intestine:106037256-106037366:Ddx42
chr11	106036726	106047636	Intestine:106037256-106037366:Psmc5;Intestine:106037256-106037366:Smarcd2;Kidney:106037256-106037826:Cyb561;Kidney:106037256-106037826:Ace;Kidney:106037256-106037826:Taco1;Kidney:106037256-106037826:5330430P22Rik;Kidney:106037256-106037826:Map3k3;Kidney:106037256-106037826:Limd2;Kidney:106037256-106037826:Strada;Kidney:106037256-106037826:Ccdc47
chr11	106036726	106047636	Kidney:106037256-106037826:Ddx42;Kidney:106037256-106037826:Ftsj3;Kidney:106037256-106037826:Psmc5;Kidney:106037256-106037826:Smarcd2;Kidney:106037256-106037826:Cd79b;Large_intestine_epithelial:106037256-106037916:Cyb561;Large_intestine_epithelial:106037256-106037916:AL596246.1;Large_intestine_epithelial:106037256-106037916:Ace;Large_intestine_epithelial:106037256-106037916:Gm11651;Large_intestine_epithelial:106037256-106037916:Kcnh6
chr11	106036726	106047636	Large_intestine_epithelial:106037256-106037916:Gm11646;Large_intestine_epithelial:106037256-106037916:Taco1;Large_intestine_epithelial:106037256-106037916:5330430P22Rik;Large_intestine_epithelial:106037256-106037916:Map3k3;Large_intestine_epithelial:106037256-106037916:Limd2;Large_intestine_epithelial:106037256-106037916:U1;Large_intestine_epithelial:106037256-106037916:Strada;Large_intestine_epithelial:106037256-106037916:Ccdc47;Large_intestine_epithelial:106037256-106037916:Ddx42;Large_intestine_epithelial:106037256-106037916:Ftsj3
chr11	106036726	106047636	Large_intestine_epithelial:106037256-106037916:Psmc5;Large_intestine_epithelial:106037256-106037916:U6;Large_intestine_epithelial:106037256-106037916:Smarcd2;Large_intestine_epithelial:106037256-106037916:Gh;Large_intestine_epithelial:106037256-106037916:Cd79b;Large_intestine_epithelial:106037256-106037916:Scn4a;Large_intestine_epithelial:106037256-106037916:2310007L24Rik;Large_intestine_epithelial:106037256-106037916:Icam2;Large_intestine_epithelial:106037256-106037916:SNORA76;Large_intestine_epithelial:106037256-106037916:Ddx5
chr11	106036726	106047636	Limb_E11.5:106037256-106038266:Ace;Limb_E11.5:106037256-106038266:Kcnh6;Limb_E11.5:106037256-106038266:Gm11646;Limb_E11.5:106037256-106038266:Taco1;Limb_E11.5:106037256-106038266:5330430P22Rik;Limb_E11.5:106037256-106038266:Map3k3;Limb_E11.5:106037256-106038266:Gm11672;Limb_E11.5:106037256-106038266:Gm10840;Limb_E11.5:106037256-106038266:Limd2;Limb_E11.5:106037256-106038266:Strada
chr11	106036726	106047636	Limb_E11.5:106037256-106038266:Ccdc47;Limb_E11.5:106037256-106038266:Ddx42;Limb_E11.5:106037256-106038266:Ftsj3;Limb_E11.5:106037256-106038266:Psmc5;Limb_E11.5:106037256-106038266:Smarcd2;Limb_E11.5:106037256-106038266:Cd79b;Limb_E11.5:106037256-106038266:Icam2;Limb_E11.5:106037256-106038266:Ddx5;Limb_E14.5:106037256-106038706:Cyb561;Limb_E14.5:106037256-106038706:Ace
chr11	106036726	106047636	Limb_E14.5:106037256-106038706:Gm11651;Limb_E14.5:106037256-106038706:Taco1;Limb_E14.5:106037256-106038706:5330430P22Rik;Limb_E14.5:106037256-106038706:Map3k3;Limb_E14.5:106037256-106038706:Limd2;Limb_E14.5:106037256-106038706:U1;Limb_E14.5:106037256-106038706:Strada;Limb_E14.5:106037256-106038706:Ccdc47;Limb_E14.5:106037256-106038706:Ddx42;Limb_E14.5:106037256-106038706:Ftsj3
chr11	106036726	106047636	Limb_E14.5:106037256-106038706:Psmc5;Limb_E14.5:106037256-106038706:Smarcd2;Limb_E14.5:106037256-106038706:Cd79b;Limb_E14.5:106037256-106038706:Scn4a;Limb_E14.5:106037256-106038706:Icam2;Limb_E14.5:106037256-106038706:SNORA76;Liver_E14.5:106037256-106038866:Gm11651;Liver_E14.5:106037256-106038866:Kcnh6;Liver_E14.5:106037256-106038866:Taco1;Liver_E14.5:106037256-106038866:5330430P22Rik
chr11	106036726	106047636	Liver_E14.5:106037256-106038866:Map3k3;Liver_E14.5:106037256-106038866:Limd2;Liver_E14.5:106037256-106038866:Strada;Liver_E14.5:106037256-106038866:Ccdc47;Liver_E14.5:106037256-106038866:Ddx42;Liver_E14.5:106037256-106038866:Ftsj3;Liver_E14.5:106037256-106038866:Psmc5;Liver_E14.5:106037256-106038866:U6;Liver_E14.5:106037256-106038866:Smarcd2;Liver_E14.5:106037256-106038866:Cd79b
chr11	106036726	106047636	Lung_E14.5:106037256-106038946:Gm11652;Lung_E14.5:106037256-106038946:Gm11653;Lung_E14.5:106037256-106038946:Ace;Lung_E14.5:106037256-106038946:Kcnh6;Lung_E14.5:106037256-106038946:Taco1;Lung_E14.5:106037256-106038946:Map3k3;Lung_E14.5:106037256-106038946:Limd2;Lung_E14.5:106037256-106038946:Strada;Lung_E14.5:106037256-106038946:Ccdc47;Lung_E14.5:106037256-106038946:Ddx42
chr11	106036726	106047636	Lung_E14.5:106037256-106038946:Ftsj3;Lung_E14.5:106037256-106038946:Psmc5;Lung_E14.5:106037256-106038946:Smarcd2;Lung_neonate:106037256-106038766:Gm11653;Lung_neonate:106037256-106038766:Cyb561;Lung_neonate:106037256-106038766:Ace;Lung_neonate:106037256-106038766:Taco1;Lung_neonate:106037256-106038766:Map3k3;Lung_neonate:106037256-106038766:Gm10840;Lung_neonate:106037256-106038766:Limd2
chr11	106036726	106047636	Lung_neonate:106037256-106038766:Ccdc47;Lung_neonate:106037256-106038766:Ddx42;Lung_neonate:106037256-106038766:Psmc5;Lung_neonate:106037256-106038766:Smarcd2;Lung_neonate:106037256-106038766:Cd79b;MC3T3-E1:106037256-106040106:Ace;MC3T3-E1:106037256-106040106:Kcnh6;MC3T3-E1:106037256-106040106:Taco1;MC3T3-E1:106037256-106040106:Map3k3;MC3T3-E1:106037256-106040106:Limd2
chr11	106036726	106047636	MC3T3-E1:106037256-106040106:Ccdc47;MC3T3-E1:106037256-106040106:Ddx42;MC3T3-E1:106037256-106040106:Psmc5;MC3T3-E1:106037256-106040106:Smarcd2;MEL:106037256-106039116:Cyb561;MEL:106037256-106039116:Gm11646;MEL:106037256-106039116:Taco1;MEL:106037256-106039116:5330430P22Rik;MEL:106037256-106039116:Map3k3;MEL:106037256-106039116:Limd2
chr11	106036726	106047636	MEL:106037256-106039116:U1;MEL:106037256-106039116:Strada;MEL:106037256-106039116:Ccdc47;MEL:106037256-106039116:Ddx42;MEL:106037256-106039116:Ftsj3;MEL:106037256-106039116:Psmc5;MEL:106037256-106039116:U6;MEL:106037256-106039116:Smarcd2;MEL:106037256-106039116:Tcam1;MEL:106037256-106039116:Cd79b
chr11	106036726	106047636	MEL:106037256-106039116:Icam2;MEL:106037256-106039116:Ern1;MEL:106037256-106039116:Snord104;MEL:106037256-106039116:Ddx5;NPC:106037256-106038566:Cyb561;NPC:106037256-106038566:Kcnh6;NPC:106037256-106038566:Gm11646;NPC:106037256-106038566:Taco1;NPC:106037256-106038566:5330430P22Rik;NPC:106037256-106038566:Map3k3
chr11	106036726	106047636	NPC:106037256-106038566:Gm11672;NPC:106037256-106038566:Gm10840;NPC:106037256-106038566:Limd2;NPC:106037256-106038566:U1;NPC:106037256-106038566:Strada;NPC:106037256-106038566:Ccdc47;NPC:106037256-106038566:Ddx42;NPC:106037256-106038566:Ftsj3;NPC:106037256-106038566:Psmc5;NPC:106037256-106038566:U6
chr11	106036726	106047636	NPC:106037256-106038566:Smarcd2;NPC:106037256-106038566:Cd79b;NPC:106037256-106038566:Snord104;Neuron_cortical:106037256-106039196:Gm11652;Neuron_cortical:106037256-106039196:Gm11653;Neuron_cortical:106037256-106039196:Cyb561;Neuron_cortical:106037256-106039196:Ace;Neuron_cortical:106037256-106039196:Kcnh6;Neuron_cortical:106037256-106039196:Taco1;Neuron_cortical:106037256-106039196:Map3k3
chr11	106036726	106047636	Neuron_cortical:106037256-106039196:Gm10840;Neuron_cortical:106037256-106039196:Limd2;Neuron_cortical:106037256-106039196:Strada;Neuron_cortical:106037256-106039196:Ccdc47;Neuron_cortical:106037256-106039196:Ddx42;Neuron_cortical:106037256-106039196:Psmc5;Neuron_cortical:106037256-106039196:Smarcd2;Rib_chondrocyte_P1:106037256-106037556:Ace;Rib_chondrocyte_P1:106037256-106037556:Map3k3;Rib_chondrocyte_P1:106037256-106037556:Limd2
chr11	106036726	106047636	Rib_chondrocyte_P1:106037256-106037556:Ccdc47;Rib_chondrocyte_P1:106037256-106037556:Ddx42;Spermatid:106037256-106040116:Cyb561;Spermatid:106037256-106040116:Ace;Spermatid:106037256-106040116:Taco1;Spermatid:106037256-106040116:Map3k3;Spermatid:106037256-106040116:Gm10840;Spermatid:106037256-106040116:Limd2;Spermatid:106037256-106040116:Ccdc47;Spermatid:106037256-106040116:Ddx42
chr11	106036726	106047636	Spermatid:106037256-106040116:Ftsj3;Spermatid:106037256-106040116:Psmc5;Spleen:106037256-106037726:Cyb561;Spleen:106037256-106037726:Ace;Spleen:106037256-106037726:Taco1;Spleen:106037256-106037726:Map3k3;Spleen:106037256-106037726:Limd2;Spleen:106037256-106037726:Strada;Spleen:106037256-106037726:Ccdc47;Spleen:106037256-106037726:Ddx42
chr11	106036726	106047636	Spleen:106037256-106037726:Ftsj3;Spleen:106037256-106037726:Psmc5;Spleen:106037256-106037726:Smarcd2;Spleen:106037256-106037726:Gh;Spleen:106037256-106037726:Cd79b;Spleen:106037256-106037726:Scn4a;Spleen:106037256-106037726:Icam2;Stomach_neonate:106037256-106037916:Ace;Stomach_neonate:106037256-106037916:Taco1;Stomach_neonate:106037256-106037916:Map3k3
chr11	106036726	106047636	Stomach_neonate:106037256-106037916:Limd2;Stomach_neonate:106037256-106037916:Ccdc47;Stomach_neonate:106037256-106037916:Ddx42;Stomach_neonate:106037256-106037916:Ftsj3;Stomach_neonate:106037256-106037916:Psmc5;Stomach_neonate:106037256-106037916:Smarcd2;Stomach_neonate:106037256-106037916:Cd79b;Testis:106037256-106038486:Cyb561;Testis:106037256-106038486:Ace;Testis:106037256-106038486:Taco1
chr11	106036726	106047636	Testis:106037256-106038486:Map3k3;Testis:106037256-106038486:Limd2;Testis:106037256-106038486:Strada;Testis:106037256-106038486:Ccdc47;Testis:106037256-106038486:Ddx42;Testis:106037256-106038486:Ftsj3;Testis:106037256-106038486:Psmc5;Testis:106037256-106038486:Smarcd2;Testis:106037256-106038486:Tcam1;Testis:106037256-106038486:Tex2
chr11	106036726	106047636	Th1:106037256-106039246:Gm11652;Th1:106037256-106039246:Cyb561;Th1:106037256-106039246:Kcnh6;Th1:106037256-106039246:Taco1;Th1:106037256-106039246:Map3k3;Th1:106037256-106039246:Gm10840;Th1:106037256-106039246:Limd2;Th1:106037256-106039246:Strada;Th1:106037256-106039246:Ccdc47;Th1:106037256-106039246:Ddx42
chr11	106036726	106047636	Th1:106037256-106039246:Ftsj3;Th1:106037256-106039246:Psmc5;Th1:106037256-106039246:Smarcd2;Th2:106037256-106037506:Taco1;Th2:106037256-106037506:Limd2;Th2:106037256-106037506:Ccdc47;Th2:106037256-106037506:Ddx42;Th2:106037256-106037506:Psmc5;Th2:106037256-106037506:Smarcd2;Th2:106037256-106037506:Cd79b
chr11	106036726	106047636	Thymus:106037256-106037846:Cyb561;Thymus:106037256-106037846:Kcnh6;Thymus:106037256-106037846:Taco1;Thymus:106037256-106037846:Map3k3;Thymus:106037256-106037846:Limd2;Thymus:106037256-106037846:Strada;Thymus:106037256-106037846:Ccdc47;Thymus:106037256-106037846:Ddx42;Thymus:106037256-106037846:Ftsj3;Thymus:106037256-106037846:Psmc5
chr11	106036726	106047636	Thymus:106037256-106037846:Smarcd2;Thymus:106037256-106037846:Cd79b;Thymus:106037256-106037846:2310007L24Rik;Thymus:106037256-106037846:Icam2;Uterus:106037256-106037316:Cyb561;Uterus:106037256-106037316:Ace;Uterus:106037256-106037316:Taco1;Uterus:106037256-106037316:Map3k3;Uterus:106037256-106037316:Limd2;Uterus:106037256-106037316:Strada
chr11	106036726	106047636	Uterus:106037256-106037316:Ccdc47;Uterus:106037256-106037316:Ddx42;Uterus:106037256-106037316:Ftsj3;Uterus:106037256-106037316:Psmc5;Uterus:106037256-106037316:Smarcd2;Uterus:106037256-106037316:Tcam1;Uterus:106037256-106037316:Gh;Uterus:106037256-106037316:Cd79b;Uterus:106037256-106037316:Icam2;WAT:106037256-106037336:Cyb561
chr11	106036726	106047636	WAT:106037256-106037336:Ace;WAT:106037256-106037336:Kcnh6;WAT:106037256-106037336:Gm11646;WAT:106037256-106037336:Taco1;WAT:106037256-106037336:5330430P22Rik;WAT:106037256-106037336:Map3k3;WAT:106037256-106037336:Limd2;WAT:106037256-106037336:Strada;WAT:106037256-106037336:Ccdc47;WAT:106037256-106037336:Ddx42
chr11	106036726	106047636	WAT:106037256-106037336:Ftsj3;WAT:106037256-106037336:Psmc5;WAT:106037256-106037336:Smarcd2;WAT:106037256-106037336:Gh;WAT:106037256-106037336:Cd79b;WAT:106037256-106037336:Icam2;WAT:106037256-106037336:Snord104;WAT:106037256-106037336:SNORA76;WAT:106037256-106037336:Pecam1;WAT:106037256-106037336:AL603664.1
chr11	106036726	106047636	WAT:106037256-106037336:Ddx5;ZHBTc4:106037256-106037736:Gm11652;ZHBTc4:106037256-106037736:Cyb561;ZHBTc4:106037256-106037736:Ace;ZHBTc4:106037256-106037736:Taco1;ZHBTc4:106037256-106037736:Map3k3;ZHBTc4:106037256-106037736:Limd2;ZHBTc4:106037256-106037736:Strada;ZHBTc4:106037256-106037736:Ddx42;ZHBTc4:106037256-106037736:Ftsj3
chr11	106036726	106047636	ZHBTc4:106037256-106037736:Psmc5;ZHBTc4:106037256-106037736:Smarcd2;ZHBTc4:106037256-106037736:Tcam1;ZHBTc4:106037256-106037736:Cd79b;MEL:106044036-106045916:Cyb561;MEL:106044036-106045916:Kcnh6;MEL:106044036-106045916:Dcaf7;MEL:106044036-106045916:Gm11646;MEL:106044036-106045916:Taco1;MEL:106044036-106045916:5330430P22Rik
chr11	106036726	106047636	MEL:106044036-106045916:Map3k3;MEL:106044036-106045916:Limd2;MEL:106044036-106045916:U1;MEL:106044036-106045916:Strada;MEL:106044036-106045916:Ccdc47;MEL:106044036-106045916:Ddx42;MEL:106044036-106045916:Ftsj3;MEL:106044036-106045916:Psmc5;MEL:106044036-106045916:U6;MEL:106044036-106045916:Smarcd2
chr11	106036726	106047636	MEL:106044036-106045916:Tcam1;MEL:106044036-106045916:Cd79b;MEL:106044036-106045916:Icam2;MEL:106044036-106045916:Ern1;MEL:106044036-106045916:Snord104;PDC:106045696-106046686:Kcnh6;PDC:106045696-106046686:Dcaf7;PDC:106045696-106046686:Taco1;PDC:106045696-106046686:Map3k3;PDC:106045696-106046686:Smarcd2
chr11	106036726	106047636	Liver:106045926-106047366:Cyb561;Liver:106045926-106047366:Ace;Liver:106045926-106047366:Dcaf7;Liver:106045926-106047366:Taco1;Liver:106045926-106047366:Map3k3;Liver:106045926-106047366:Limd2;Liver:106045926-106047366:Strada;Liver:106045926-106047366:Ccdc47;Liver:106045926-106047366:Ddx42;Liver:106045926-106047366:Psmc5
chr11	106036726	106047636	Liver:106045926-106047366:Cd79b;PDC:106046846-106047636:Kcnh6;PDC:106046846-106047636:Dcaf7;PDC:106046846-106047636:Taco1;PDC:106046846-106047636:Map3k3;PDC:106046846-106047636:Limd2;PDC:106046846-106047636:Strada;PDC:106046846-106047636:Ccdc47;PDC:106046846-106047636:Ftsj3;PDC:106046846-106047636:Psmc5
chr11	106036726	106047636	PDC:106046846-106047636:Smarcd2
chr11	106053246	106055366	Liver:106053246-106055366:Cyb561;Liver:106053246-106055366:Ace;Liver:106053246-106055366:Dcaf7;Liver:106053246-106055366:Taco1;Liver:106053246-106055366:Map3k3;Liver:106053246-106055366:Ddx42;Liver:106053246-106055366:Ftsj3;Liver:106053246-106055366:Psmc5;Liver:106053246-106055366:Cd79b;G1E-ER4:106053846-106054676:Dcaf7
chr11	106053246	106055366	G1E-ER4:106053846-106054676:Gm11646;G1E-ER4:106053846-106054676:Taco1;G1E-ER4:106053846-106054676:5330430P22Rik;G1E-ER4:106053846-106054676:Map3k3;G1E-ER4:106053846-106054676:Limd2;G1E-ER4:106053846-106054676:Strada;G1E-ER4:106053846-106054676:Ccdc47;G1E-ER4:106053846-106054676:Ddx42;G1E-ER4:106053846-106054676:Ftsj3;G1E-ER4:106053846-106054676:Psmc5
chr11	106053246	106055366	G1E-ER4:106053846-106054676:Smarcd2;G1E-ER4:106053846-106054676:Icam2;G1E-ER4:106053846-106054676:SNORA76;G1E:106053846-106054676:Kcnh6;G1E:106053846-106054676:Dcaf7;G1E:106053846-106054676:Taco1;G1E:106053846-106054676:Map3k3;G1E:106053846-106054676:Limd2;G1E:106053846-106054676:Strada;G1E:106053846-106054676:Ccdc47
chr11	106053246	106055366	G1E:106053846-106054676:Ddx42;G1E:106053846-106054676:Ftsj3;G1E:106053846-106054676:Psmc5;G1E:106053846-106054676:Smarcd2;Liver_E14.5:106054276-106054676:Tanc2;Liver_E14.5:106054276-106054676:Cyb561;Liver_E14.5:106054276-106054676:Gm11651;Liver_E14.5:106054276-106054676:Kcnh6;Liver_E14.5:106054276-106054676:Dcaf7;Liver_E14.5:106054276-106054676:Gm11646
chr11	106053246	106055366	Liver_E14.5:106054276-106054676:Taco1;Liver_E14.5:106054276-106054676:5330430P22Rik;Liver_E14.5:106054276-106054676:Map3k3;Liver_E14.5:106054276-106054676:Limd2;Liver_E14.5:106054276-106054676:Strada;Liver_E14.5:106054276-106054676:Ccdc47;Liver_E14.5:106054276-106054676:Ddx42;Liver_E14.5:106054276-106054676:Ftsj3;Liver_E14.5:106054276-106054676:Psmc5;Liver_E14.5:106054276-106054676:U6
chr11	106053246	106055366	Liver_E14.5:106054276-106054676:Smarcd2;Liver_E14.5:106054276-106054676:Cd79b
chr11	106057596	106058696	Liver:106057596-106058696:Cyb561;Liver:106057596-106058696:Ace;Liver:106057596-106058696:Dcaf7;Liver:106057596-106058696:Taco1;Liver:106057596-106058696:Map3k3;Liver:106057596-106058696:Limd2;Liver:106057596-106058696:Ccdc47;Liver:106057596-106058696:Ddx42;Liver:106057596-106058696:Psmc5;Liver:106057596-106058696:Cd79b
chr11	106066516	106068836	3T3-L1:106066516-106068836:Gm11652;3T3-L1:106066516-106068836:Dcaf7;3T3-L1:106066516-106068836:Gm11646;3T3-L1:106066516-106068836:Taco1;3T3-L1:106066516-106068836:5330430P22Rik;3T3-L1:106066516-106068836:Map3k3;3T3-L1:106066516-106068836:Gm11672;3T3-L1:106066516-106068836:Limd2;3T3-L1:106066516-106068836:Strada;3T3-L1:106066516-106068836:Ccdc47
chr11	106066516	106068836	3T3-L1:106066516-106068836:Ddx42;3T3-L1:106066516-106068836:Ftsj3;3T3-L1:106066516-106068836:Psmc5;3T3-L1:106066516-106068836:U6;3T3-L1:106066516-106068836:Smarcd2;3T3-L1:106066516-106068836:Tcam1;3T3-L1:106066516-106068836:Snord104;BAT:106066516-106067346:Gm11652;BAT:106066516-106067346:Ace;BAT:106066516-106067346:Dcaf7
chr11	106066516	106068836	BAT:106066516-106067346:Gm11646;BAT:106066516-106067346:Taco1;BAT:106066516-106067346:Map3k3;BAT:106066516-106067346:Limd2;BAT:106066516-106067346:Strada;BAT:106066516-106067346:Ccdc47;BAT:106066516-106067346:Ddx42;BAT:106066516-106067346:Ftsj3;BAT:106066516-106067346:Psmc5;BAT:106066516-106067346:Smarcd2
chr11	106066516	106068836	BAT:106066516-106067346:Icam2;BAT:106066516-106067346:Snord104;Bone_marrow:106066516-106066576:Gm11652;Bone_marrow:106066516-106066576:Cyb561;Bone_marrow:106066516-106066576:AL596246.1;Bone_marrow:106066516-106066576:Ace;Bone_marrow:106066516-106066576:Dcaf7;Bone_marrow:106066516-106066576:Gm11646;Bone_marrow:106066516-106066576:Taco1;Bone_marrow:106066516-106066576:Map3k3
chr11	106066516	106068836	Bone_marrow:106066516-106066576:Gm11672;Bone_marrow:106066516-106066576:Gm10840;Bone_marrow:106066516-106066576:Limd2;Bone_marrow:106066516-106066576:Psmc5;Bone_marrow:106066516-106066576:Smarcd2;Bone_marrow:106066516-106066576:Gh;Bone_marrow:106066516-106066576:Cd79b;Bone_marrow:106066516-106066576:Scn4a;CD19+:106066516-106066856:Cyb561;CD19+:106066516-106066856:AL596246.1
chr11	106066516	106068836	CD19+:106066516-106066856:Ace;CD19+:106066516-106066856:Gm11651;CD19+:106066516-106066856:Ace3;CD19+:106066516-106066856:Kcnh6;CD19+:106066516-106066856:Dcaf7;CD19+:106066516-106066856:Gm11646;CD19+:106066516-106066856:Taco1;CD19+:106066516-106066856:Map3k3;CD19+:106066516-106066856:Gm11672;CD19+:106066516-106066856:Gm10840
chr11	106066516	106068836	CD19+:106066516-106066856:Limd2;CD19+:106066516-106066856:Ccdc47;CD19+:106066516-106066856:Ddx42;CD19+:106066516-106066856:Ftsj3;CD19+:106066516-106066856:Scn4a;CD4+Treg:106066516-106066756:Gm11652;CD4+Treg:106066516-106066756:Dcaf7;CD4+Treg:106066516-106066756:Taco1;CD4+Treg:106066516-106066756:Map3k3;CD4+Treg:106066516-106066756:Limd2
chr11	106066516	106068836	CD4+Treg:106066516-106066756:Strada;CD4+Treg:106066516-106066756:Ccdc47;CD4+Treg:106066516-106066756:Ddx42;CD4+Treg:106066516-106066756:Ftsj3;CD4+Treg:106066516-106066756:Psmc5;CD4+Treg:106066516-106066756:Smarcd2;CD4+:106066516-106067086:Kcnh6;CD4+:106066516-106067086:Dcaf7;CD4+:106066516-106067086:Taco1;CD4+:106066516-106067086:Map3k3
chr11	106066516	106068836	CD4+:106066516-106067086:Gm10840;CD4+:106066516-106067086:Limd2;CD4+:106066516-106067086:Strada;CD4+:106066516-106067086:Ccdc47;CD4+:106066516-106067086:Ddx42;CD4+:106066516-106067086:Ftsj3;CD4+:106066516-106067086:Psmc5;CD4+:106066516-106067086:Smarcd2;CD4+:106066516-106067086:Cd79b;CH12:106066516-106067016:Cyb561
chr11	106066516	106068836	CH12:106066516-106067016:Dcaf7;CH12:106066516-106067016:Taco1;CH12:106066516-106067016:Map3k3;CH12:106066516-106067016:Limd2;CH12:106066516-106067016:Strada;CH12:106066516-106067016:Ccdc47;CH12:106066516-106067016:Ddx42;CH12:106066516-106067016:Ftsj3;CH12:106066516-106067016:Psmc5;CH12:106066516-106067016:Smarcd2
chr11	106066516	106068836	CH12:106066516-106067016:Tcam1;CH12:106066516-106067016:Cd79b;Cerebellum:106066516-106068106:Cyb561;Cerebellum:106066516-106068106:Ace;Cerebellum:106066516-106068106:Kcnh6;Cerebellum:106066516-106068106:Dcaf7;Cerebellum:106066516-106068106:Gm11646;Cerebellum:106066516-106068106:Taco1;Cerebellum:106066516-106068106:Map3k3;Cerebellum:106066516-106068106:Gm11672
chr11	106066516	106068836	Cerebellum:106066516-106068106:Limd2;Cerebellum:106066516-106068106:U1;Cerebellum:106066516-106068106:Strada;Cerebellum:106066516-106068106:Ccdc47;Cerebellum:106066516-106068106:Ddx42;Cerebellum:106066516-106068106:Ftsj3;Cerebellum:106066516-106068106:Psmc5;Cerebellum:106066516-106068106:U6;Cerebellum:106066516-106068106:Smarcd2;Cerebellum:106066516-106068106:Gh
chr11	106066516	106068836	Cerebellum_neonate:106066516-106067186:Cyb561;Cerebellum_neonate:106066516-106067186:Ace;Cerebellum_neonate:106066516-106067186:Kcnh6;Cerebellum_neonate:106066516-106067186:Dcaf7;Cerebellum_neonate:106066516-106067186:Taco1;Cerebellum_neonate:106066516-106067186:Map3k3;Cerebellum_neonate:106066516-106067186:Gm10840;Cerebellum_neonate:106066516-106067186:Limd2;Cerebellum_neonate:106066516-106067186:Strada;Cerebellum_neonate:106066516-106067186:Ccdc47
chr11	106066516	106068836	Cerebellum_neonate:106066516-106067186:Ddx42;Cerebellum_neonate:106066516-106067186:Ftsj3;Cerebellum_neonate:106066516-106067186:Psmc5;Cerebellum_neonate:106066516-106067186:Smarcd2;ESC_J1:106066516-106066826:Map3k3;ESC_J1:106066516-106066826:Ccdc47;ESC_J1:106066516-106066826:Ddx42;ESC_J1:106066516-106066826:Ftsj3;ESC_J1:106066516-106066826:Psmc5;ESC_J1:106066516-106066826:Smarcd2
chr11	106066516	106068836	ESC_J1:106066516-106066826:Tcam1;ESC_J1:106066516-106066826:Cd79b;ESC_KH2:106066516-106067376:Gm11652;ESC_KH2:106066516-106067376:Cyb561;ESC_KH2:106066516-106067376:Ace;ESC_KH2:106066516-106067376:Kcnh6;ESC_KH2:106066516-106067376:Dcaf7;ESC_KH2:106066516-106067376:Taco1;ESC_KH2:106066516-106067376:Map3k3;ESC_KH2:106066516-106067376:Limd2
chr11	106066516	106068836	ESC_KH2:106066516-106067376:Strada;ESC_KH2:106066516-106067376:Ccdc47;ESC_KH2:106066516-106067376:Ddx42;ESC_KH2:106066516-106067376:Ftsj3;ESC_KH2:106066516-106067376:Psmc5;ESC_KH2:106066516-106067376:Smarcd2;ESC_KH2:106066516-106067376:Tcam1;ESC_KH2:106066516-106067376:Cd79b;Erythroid_spleen:106066516-106066886:Dcaf7;Erythroid_spleen:106066516-106066886:Taco1
chr11	106066516	106068836	Erythroid_spleen:106066516-106066886:Limd2;Erythroid_spleen:106066516-106066886:Ccdc47;Erythroid_spleen:106066516-106066886:Ddx42;Erythroid_spleen:106066516-106066886:Psmc5;Erythroid_spleen:106066516-106066886:Cd79b;Forelimb_bud_embryo:106066516-106066936:Dcaf7;Forelimb_bud_embryo:106066516-106066936:Taco1;Forelimb_bud_embryo:106066516-106066936:Map3k3;Forelimb_bud_embryo:106066516-106066936:Limd2;Forelimb_bud_embryo:106066516-106066936:Strada
chr11	106066516	106068836	Forelimb_bud_embryo:106066516-106066936:Ccdc47;Forelimb_bud_embryo:106066516-106066936:Ddx42;Forelimb_bud_embryo:106066516-106066936:Ftsj3;Forelimb_bud_embryo:106066516-106066936:Psmc5;Forelimb_bud_embryo:106066516-106066936:Smarcd2;Forelimb_bud_embryo:106066516-106066936:Cd79b;G1E:106066516-106068046:Dcaf7;G1E:106066516-106068046:Taco1;G1E:106066516-106068046:Map3k3;G1E:106066516-106068046:Limd2
chr11	106066516	106068836	G1E:106066516-106068046:Strada;G1E:106066516-106068046:Ccdc47;G1E:106066516-106068046:Ftsj3;G1E:106066516-106068046:Psmc5;G1E:106066516-106068046:Smarcd2;Heart_E12.5:106066516-106066916:Gm11652;Heart_E12.5:106066516-106066916:Gm11653;Heart_E12.5:106066516-106066916:Cyb561;Heart_E12.5:106066516-106066916:Dcaf7;Heart_E12.5:106066516-106066916:Taco1
chr11	106066516	106068836	Heart_E12.5:106066516-106066916:Map3k3;Heart_E12.5:106066516-106066916:Limd2;Heart_E12.5:106066516-106066916:Strada;Heart_E12.5:106066516-106066916:Psmc5;IPSC:106066516-106068036:Ace;IPSC:106066516-106068036:Dcaf7;IPSC:106066516-106068036:Taco1;IPSC:106066516-106068036:Map3k3;IPSC:106066516-106068036:Gm10840;IPSC:106066516-106068036:Strada
chr11	106066516	106068836	IPSC:106066516-106068036:Ftsj3;IPSC:106066516-106068036:Psmc5;IPSC:106066516-106068036:Smarcd2;Intestine:106066516-106066916:Cyb561;Intestine:106066516-106066916:Ace;Intestine:106066516-106066916:Kcnh6;Intestine:106066516-106066916:Dcaf7;Intestine:106066516-106066916:Taco1;Intestine:106066516-106066916:Map3k3;Intestine:106066516-106066916:Limd2
chr11	106066516	106068836	Intestine:106066516-106066916:Strada;Intestine:106066516-106066916:Ccdc47;Intestine:106066516-106066916:Ddx42;Intestine:106066516-106066916:Psmc5;Intestine:106066516-106066916:Smarcd2;Large_intestine_epithelial:106066516-106068086:Cyb561;Large_intestine_epithelial:106066516-106068086:AL596246.1;Large_intestine_epithelial:106066516-106068086:Ace;Large_intestine_epithelial:106066516-106068086:Gm11651;Large_intestine_epithelial:106066516-106068086:Dcaf7
chr11	106066516	106068836	Large_intestine_epithelial:106066516-106068086:Gm11646;Large_intestine_epithelial:106066516-106068086:Taco1;Large_intestine_epithelial:106066516-106068086:Map3k3;Large_intestine_epithelial:106066516-106068086:Gm10840;Large_intestine_epithelial:106066516-106068086:Limd2;Large_intestine_epithelial:106066516-106068086:U1;Large_intestine_epithelial:106066516-106068086:Strada;Large_intestine_epithelial:106066516-106068086:Ccdc47;Large_intestine_epithelial:106066516-106068086:Ddx42;Large_intestine_epithelial:106066516-106068086:Ftsj3
chr11	106066516	106068836	Large_intestine_epithelial:106066516-106068086:Psmc5;Large_intestine_epithelial:106066516-106068086:U6;Large_intestine_epithelial:106066516-106068086:Smarcd2;Large_intestine_epithelial:106066516-106068086:Gh;Large_intestine_epithelial:106066516-106068086:Cd79b;Large_intestine_epithelial:106066516-106068086:Scn4a;Large_intestine_epithelial:106066516-106068086:2310007L24Rik;Large_intestine_epithelial:106066516-106068086:SNORA76;Limb_E11.5:106066516-106066696:Cyb561;Limb_E11.5:106066516-106066696:Ace
chr11	106066516	106068836	Limb_E11.5:106066516-106066696:Kcnh6;Limb_E11.5:106066516-106066696:Dcaf7;Limb_E11.5:106066516-106066696:Gm11646;Limb_E11.5:106066516-106066696:Taco1;Limb_E11.5:106066516-106066696:Map3k3;Limb_E11.5:106066516-106066696:Gm11672;Limb_E11.5:106066516-106066696:Gm10840;Limb_E11.5:106066516-106066696:Limd2;Limb_E11.5:106066516-106066696:Strada;Limb_E11.5:106066516-106066696:Ccdc47
chr11	106066516	106068836	Limb_E11.5:106066516-106066696:Ddx42;Limb_E11.5:106066516-106066696:Ftsj3;Limb_E11.5:106066516-106066696:Psmc5;Limb_E11.5:106066516-106066696:Smarcd2;Limb_E11.5:106066516-106066696:Cd79b;Limb_E11.5:106066516-106066696:Scn4a;Limb_E11.5:106066516-106066696:Icam2;Limb_E14.5:106066516-106066966:Cyb561;Limb_E14.5:106066516-106066966:Ace;Limb_E14.5:106066516-106066966:Dcaf7
chr11	106066516	106068836	Limb_E14.5:106066516-106066966:Taco1;Limb_E14.5:106066516-106066966:Map3k3;Limb_E14.5:106066516-106066966:Limd2;Limb_E14.5:106066516-106066966:U1;Limb_E14.5:106066516-106066966:Strada;Limb_E14.5:106066516-106066966:Ccdc47;Limb_E14.5:106066516-106066966:Ddx42;Limb_E14.5:106066516-106066966:Ftsj3;Limb_E14.5:106066516-106066966:Psmc5;Limb_E14.5:106066516-106066966:Smarcd2
chr11	106066516	106068836	Limb_E14.5:106066516-106066966:Cd79b;Limb_E14.5:106066516-106066966:Scn4a;Limb_E14.5:106066516-106066966:SNORA76;Liver_E14.5:106066516-106066916:Tanc2;Liver_E14.5:106066516-106066916:Dcaf7;Liver_E14.5:106066516-106066916:Gm11646;Liver_E14.5:106066516-106066916:Taco1;Liver_E14.5:106066516-106066916:5330430P22Rik;Liver_E14.5:106066516-106066916:Map3k3;Liver_E14.5:106066516-106066916:Limd2
chr11	106066516	106068836	Liver_E14.5:106066516-106066916:Ccdc47;Liver_E14.5:106066516-106066916:Ddx42;Liver_E14.5:106066516-106066916:Ftsj3;Liver_E14.5:106066516-106066916:Psmc5;Liver_E14.5:106066516-106066916:U6;Liver_E14.5:106066516-106066916:Smarcd2;Liver_E14.5:106066516-106066916:Cd79b;Lung_E14.5:106066516-106067406:Gm11652;Lung_E14.5:106066516-106067406:Gm11653;Lung_E14.5:106066516-106067406:Cyb561
chr11	106066516	106068836	Lung_E14.5:106066516-106067406:Dcaf7;Lung_E14.5:106066516-106067406:Taco1;Lung_E14.5:106066516-106067406:Map3k3;Lung_E14.5:106066516-106067406:Limd2;Lung_E14.5:106066516-106067406:Strada;Lung_E14.5:106066516-106067406:Ccdc47;Lung_E14.5:106066516-106067406:Ddx42;Lung_E14.5:106066516-106067406:Ftsj3;Lung_E14.5:106066516-106067406:Psmc5;Lung_E14.5:106066516-106067406:Smarcd2
chr11	106066516	106068836	Lung_neonate:106066516-106066976:Cyb561;Lung_neonate:106066516-106066976:Ace;Lung_neonate:106066516-106066976:Dcaf7;Lung_neonate:106066516-106066976:Taco1;Lung_neonate:106066516-106066976:Map3k3;Lung_neonate:106066516-106066976:Gm10840;Lung_neonate:106066516-106066976:Limd2;Lung_neonate:106066516-106066976:Strada;Lung_neonate:106066516-106066976:Ccdc47;Lung_neonate:106066516-106066976:Ddx42
chr11	106066516	106068836	Lung_neonate:106066516-106066976:Ftsj3;Lung_neonate:106066516-106066976:Psmc5;Lung_neonate:106066516-106066976:Smarcd2;Lung_neonate:106066516-106066976:Cd79b;MC3T3-E1:106066516-106068206:Dcaf7;MC3T3-E1:106066516-106068206:Taco1;MC3T3-E1:106066516-106068206:Map3k3;MC3T3-E1:106066516-106068206:Limd2;MC3T3-E1:106066516-106068206:Strada;MC3T3-E1:106066516-106068206:Ccdc47
chr11	106066516	106068836	MC3T3-E1:106066516-106068206:Ddx42;MC3T3-E1:106066516-106068206:Ftsj3;MC3T3-E1:106066516-106068206:Psmc5;MC3T3-E1:106066516-106068206:Smarcd2;NPC:106066516-106066906:Cyb561;NPC:106066516-106066906:Kcnh6;NPC:106066516-106066906:Dcaf7;NPC:106066516-106066906:Gm11646;NPC:106066516-106066906:Taco1;NPC:106066516-106066906:Map3k3
chr11	106066516	106068836	NPC:106066516-106066906:Gm11672;NPC:106066516-106066906:Gm10840;NPC:106066516-106066906:Limd2;NPC:106066516-106066906:Strada;NPC:106066516-106066906:Ccdc47;NPC:106066516-106066906:Ddx42;NPC:106066516-106066906:Ftsj3;NPC:106066516-106066906:Psmc5;NPC:106066516-106066906:U6;NPC:106066516-106066906:Smarcd2
chr11	106066516	106068836	NPC:106066516-106066906:Snord104;Neuron_cortical:106066516-106067206:Gm11652;Neuron_cortical:106066516-106067206:Gm11653;Neuron_cortical:106066516-106067206:Cyb561;Neuron_cortical:106066516-106067206:Ace;Neuron_cortical:106066516-106067206:Kcnh6;Neuron_cortical:106066516-106067206:Dcaf7;Neuron_cortical:106066516-106067206:Taco1;Neuron_cortical:106066516-106067206:Map3k3;Neuron_cortical:106066516-106067206:Gm10840
chr11	106066516	106068836	Neuron_cortical:106066516-106067206:Limd2;Neuron_cortical:106066516-106067206:Strada;Neuron_cortical:106066516-106067206:Ccdc47;Neuron_cortical:106066516-106067206:Ddx42;Neuron_cortical:106066516-106067206:Ftsj3;Neuron_cortical:106066516-106067206:Psmc5;Neuron_cortical:106066516-106067206:Smarcd2;Prostate:106066516-106068206:Ace;Prostate:106066516-106068206:Kcnh6;Prostate:106066516-106068206:Dcaf7
chr11	106066516	106068836	Prostate:106066516-106068206:Taco1;Prostate:106066516-106068206:Map3k3;Prostate:106066516-106068206:Limd2;Prostate:106066516-106068206:Strada;Prostate:106066516-106068206:Ccdc47;Prostate:106066516-106068206:Ddx42;Prostate:106066516-106068206:Ftsj3;Prostate:106066516-106068206:Psmc5;Prostate:106066516-106068206:Smarcd2;Prostate:106066516-106068206:Cd79b
chr11	106066516	106068836	Rib_chondrocyte_P1:106066516-106066616:Ace;Rib_chondrocyte_P1:106066516-106066616:Dcaf7;Rib_chondrocyte_P1:106066516-106066616:Taco1;Rib_chondrocyte_P1:106066516-106066616:Map3k3;Rib_chondrocyte_P1:106066516-106066616:Limd2;Rib_chondrocyte_P1:106066516-106066616:Strada;Rib_chondrocyte_P1:106066516-106066616:Ccdc47;Rib_chondrocyte_P1:106066516-106066616:Ddx42;Rib_chondrocyte_P1:106066516-106066616:Psmc5;Spermatid:106066516-106067846:Cyb561
chr11	106066516	106068836	Spermatid:106066516-106067846:Ace;Spermatid:106066516-106067846:Dcaf7;Spermatid:106066516-106067846:Taco1;Spermatid:106066516-106067846:Map3k3;Spermatid:106066516-106067846:Gm10840;Spermatid:106066516-106067846:Limd2;Spermatid:106066516-106067846:Ccdc47;Spermatid:106066516-106067846:Ddx42;Spermatid:106066516-106067846:Psmc5;Stomach_neonate:106066516-106067286:Ace
chr11	106066516	106068836	Stomach_neonate:106066516-106067286:Dcaf7;Stomach_neonate:106066516-106067286:Taco1;Stomach_neonate:106066516-106067286:Map3k3;Stomach_neonate:106066516-106067286:Limd2;Stomach_neonate:106066516-106067286:Ccdc47;Stomach_neonate:106066516-106067286:Ddx42;Stomach_neonate:106066516-106067286:Ftsj3;Stomach_neonate:106066516-106067286:Psmc5;Stomach_neonate:106066516-106067286:Smarcd2;Stomach_neonate:106066516-106067286:Cd79b
chr11	106066516	106068836	Thymus:106066516-106067566:Cyb561;Thymus:106066516-106067566:Kcnh6;Thymus:106066516-106067566:Dcaf7;Thymus:106066516-106067566:Taco1;Thymus:106066516-106067566:Map3k3;Thymus:106066516-106067566:Limd2;Thymus:106066516-106067566:Ccdc47;Thymus:106066516-106067566:Ddx42;Thymus:106066516-106067566:Ftsj3;Thymus:106066516-106067566:Psmc5
chr11	106066516	106068836	Thymus:106066516-106067566:Smarcd2;Thymus:106066516-106067566:Cd79b;Treg_cell:106066516-106067006:Taco1;Treg_cell:106066516-106067006:Map3k3;Treg_cell:106066516-106067006:Gm10840;Treg_cell:106066516-106067006:Limd2;Treg_cell:106066516-106067006:Strada;Treg_cell:106066516-106067006:Ccdc47;Treg_cell:106066516-106067006:Ddx42;Treg_cell:106066516-106067006:Ftsj3
chr11	106066516	106068836	Treg_cell:106066516-106067006:Psmc5;Treg_cell:106066516-106067006:Smarcd2;WAT:106066516-106066666:Cyb561;WAT:106066516-106066666:Ace;WAT:106066516-106066666:Kcnh6;WAT:106066516-106066666:Dcaf7;WAT:106066516-106066666:Gm11646;WAT:106066516-106066666:Taco1;WAT:106066516-106066666:5330430P22Rik;WAT:106066516-106066666:Map3k3
chr11	106066516	106068836	WAT:106066516-106066666:Limd2;WAT:106066516-106066666:Strada;WAT:106066516-106066666:Ccdc47;WAT:106066516-106066666:Ddx42;WAT:106066516-106066666:Ftsj3;WAT:106066516-106066666:Psmc5;WAT:106066516-106066666:Smarcd2;WAT:106066516-106066666:Gh;WAT:106066516-106066666:Cd79b;WAT:106066516-106066666:Scn4a
chr11	106066516	106068836	WAT:106066516-106066666:Icam2;WAT:106066516-106066666:Snord104;WAT:106066516-106066666:SNORA76;WAT:106066516-106066666:Pecam1
chr11	106073726	106074216	MEL:106073726-106074216:Cyb561;MEL:106073726-106074216:Dcaf7;MEL:106073726-106074216:Gm11646;MEL:106073726-106074216:Taco1;MEL:106073726-106074216:5330430P22Rik;MEL:106073726-106074216:Map3k3;MEL:106073726-106074216:Limd2;MEL:106073726-106074216:U1;MEL:106073726-106074216:Strada;MEL:106073726-106074216:Ccdc47
chr11	106073726	106074216	MEL:106073726-106074216:Ddx42;MEL:106073726-106074216:Ftsj3;MEL:106073726-106074216:Psmc5;MEL:106073726-106074216:U6;MEL:106073726-106074216:Smarcd2;MEL:106073726-106074216:Tcam1;MEL:106073726-106074216:Cd79b;MEL:106073726-106074216:Icam2;MEL:106073726-106074216:Ern1;MEL:106073726-106074216:Snord104
chr11	106084926	106096986	3T3-L1:106084926-106096986:Gm11652;3T3-L1:106084926-106096986:Dcaf7;3T3-L1:106084926-106096986:Gm11646;3T3-L1:106084926-106096986:Taco1;3T3-L1:106084926-106096986:5330430P22Rik;3T3-L1:106084926-106096986:Map3k3;3T3-L1:106084926-106096986:Gm11672;3T3-L1:106084926-106096986:Limd2;3T3-L1:106084926-106096986:Strada;3T3-L1:106084926-106096986:Ccdc47
chr11	106084926	106096986	3T3-L1:106084926-106096986:Ddx42;3T3-L1:106084926-106096986:Ftsj3;3T3-L1:106084926-106096986:Psmc5;3T3-L1:106084926-106096986:U6;3T3-L1:106084926-106096986:Smarcd2;3T3-L1:106084926-106096986:Tcam1;3T3-L1:106084926-106096986:Snord104;416B:106084926-106085536:Gm11651;416B:106084926-106085536:Ace3;416B:106084926-106085536:Kcnh6
chr11	106084926	106096986	416B:106084926-106085536:Dcaf7;416B:106084926-106085536:Taco1;416B:106084926-106085536:Map3k3;416B:106084926-106085536:Gm10840;416B:106084926-106085536:Limd2;416B:106084926-106085536:Strada;416B:106084926-106085536:Ddx42;416B:106084926-106085536:Ftsj3;416B:106084926-106085536:Psmc5;416B:106084926-106085536:Smarcd2
chr11	106084926	106096986	416B:106084926-106085536:Tcam1;416B:106084926-106085536:Gh;416B:106084926-106085536:Cd79b;416B:106084926-106085536:Scn4a;416B:106084926-106085536:2310007L24Rik;416B:106084926-106085536:Icam2;BAT:106084926-106086286:Ace;BAT:106084926-106086286:Ace3;BAT:106084926-106086286:Dcaf7;BAT:106084926-106086286:Gm11646
chr11	106084926	106096986	BAT:106084926-106086286:Taco1;BAT:106084926-106086286:5330430P22Rik;BAT:106084926-106086286:Limd2;BAT:106084926-106086286:Strada;BAT:106084926-106086286:Ccdc47;BAT:106084926-106086286:Ddx42;BAT:106084926-106086286:Ftsj3;BAT:106084926-106086286:Psmc5;BAT:106084926-106086286:Smarcd2;BAT:106084926-106086286:Icam2
chr11	106084926	106096986	BAT:106084926-106086286:Snord104;Bone_marrow:106084926-106085436:Cyb561;Bone_marrow:106084926-106085436:AL596246.1;Bone_marrow:106084926-106085436:Ace;Bone_marrow:106084926-106085436:Dcaf7;Bone_marrow:106084926-106085436:Taco1;Bone_marrow:106084926-106085436:5330430P22Rik;Bone_marrow:106084926-106085436:Map3k3;Bone_marrow:106084926-106085436:Gm11672;Bone_marrow:106084926-106085436:Limd2
chr11	106084926	106096986	Bone_marrow:106084926-106085436:Ddx42;Bone_marrow:106084926-106085436:Ftsj3;Bone_marrow:106084926-106085436:Psmc5;Bone_marrow:106084926-106085436:Smarcd2;Bone_marrow:106084926-106085436:Gh;Bone_marrow:106084926-106085436:Cd79b;Bone_marrow:106084926-106085436:Icam2;Brain_E14.5:106084926-106085336:Ace;Brain_E14.5:106084926-106085336:Kcnh6;Brain_E14.5:106084926-106085336:Dcaf7
chr11	106084926	106096986	Brain_E14.5:106084926-106085336:Taco1;Brain_E14.5:106084926-106085336:Map3k3;Brain_E14.5:106084926-106085336:Limd2;Brain_E14.5:106084926-106085336:Ddx42;Brain_E14.5:106084926-106085336:Ftsj3;Brain_E14.5:106084926-106085336:Psmc5;Brain_E14.5:106084926-106085336:Smarcd2;C3H10Thalf:106084926-106085576:Dcaf7;C3H10Thalf:106084926-106085576:Gm11646;C3H10Thalf:106084926-106085576:Taco1
chr11	106084926	106096986	C3H10Thalf:106084926-106085576:5330430P22Rik;C3H10Thalf:106084926-106085576:Map3k3;C3H10Thalf:106084926-106085576:Gm10840;C3H10Thalf:106084926-106085576:Limd2;C3H10Thalf:106084926-106085576:Ftsj3;C3H10Thalf:106084926-106085576:Psmc5;C3H10Thalf:106084926-106085576:Smarcd2;C3H10Thalf:106084926-106085576:SNORA76;CD4+:106084926-106086286:Kcnh6;CD4+:106084926-106086286:Dcaf7
chr11	106084926	106096986	CD4+:106084926-106086286:Taco1;CD4+:106084926-106086286:Map3k3;CD4+:106084926-106086286:Gm10840;CD4+:106084926-106086286:Limd2;CD4+:106084926-106086286:Ccdc47;CD4+:106084926-106086286:Ddx42;CD4+:106084926-106086286:Ftsj3;CD4+:106084926-106086286:Psmc5;CD4+:106084926-106086286:Smarcd2;CD4+:106084926-106086286:Tcam1
chr11	106084926	106096986	CD4+:106084926-106086286:Gh;CD4+:106084926-106086286:Cd79b;CD8+:106084926-106085786:Dcaf7;CD8+:106084926-106085786:Taco1;CD8+:106084926-106085786:Limd2;CD8+:106084926-106085786:Ccdc47;CD8+:106084926-106085786:Ddx42;CD8+:106084926-106085786:Ftsj3;CD8+:106084926-106085786:Psmc5;CD8+:106084926-106085786:Smarcd2
chr11	106084926	106096986	CMP:106084926-106085546:Dcaf7;CMP:106084926-106085546:Gm11646;CMP:106084926-106085546:Taco1;CMP:106084926-106085546:Map3k3;CMP:106084926-106085546:Gm10840;CMP:106084926-106085546:Limd2;CMP:106084926-106085546:Strada;CMP:106084926-106085546:Ccdc47;CMP:106084926-106085546:Ddx42;CMP:106084926-106085546:Ftsj3
chr11	106084926	106096986	CMP:106084926-106085546:Psmc5;CMP:106084926-106085546:Smarcd2;CMP:106084926-106085546:Cd79b;CMP:106084926-106085546:Icam2;Cerebellum:106084926-106086216:Cyb561;Cerebellum:106084926-106086216:Ace;Cerebellum:106084926-106086216:Kcnh6;Cerebellum:106084926-106086216:Dcaf7;Cerebellum:106084926-106086216:Gm11646;Cerebellum:106084926-106086216:Taco1
chr11	106084926	106096986	Cerebellum:106084926-106086216:5330430P22Rik;Cerebellum:106084926-106086216:Map3k3;Cerebellum:106084926-106086216:Limd2;Cerebellum:106084926-106086216:U1;Cerebellum:106084926-106086216:Strada;Cerebellum:106084926-106086216:Ccdc47;Cerebellum:106084926-106086216:Ddx42;Cerebellum:106084926-106086216:Ftsj3;Cerebellum:106084926-106086216:Psmc5;Cerebellum:106084926-106086216:U6
chr11	106084926	106096986	Cerebellum:106084926-106086216:Smarcd2;Cerebellum:106084926-106086216:Gh;Cerebellum:106084926-106086216:2310007L24Rik;Cerebellum_neonate:106084926-106086266:Cyb561;Cerebellum_neonate:106084926-106086266:Ace;Cerebellum_neonate:106084926-106086266:Kcnh6;Cerebellum_neonate:106084926-106086266:Dcaf7;Cerebellum_neonate:106084926-106086266:Taco1;Cerebellum_neonate:106084926-106086266:Gm10840;Cerebellum_neonate:106084926-106086266:Limd2
chr11	106084926	106096986	Cerebellum_neonate:106084926-106086266:Strada;Cerebellum_neonate:106084926-106086266:Ccdc47;Cerebellum_neonate:106084926-106086266:Ddx42;Cerebellum_neonate:106084926-106086266:Ftsj3;Cerebellum_neonate:106084926-106086266:Psmc5;Cerebellum_neonate:106084926-106086266:Smarcd2;Cortex:106084926-106085326:Cyb561;Cortex:106084926-106085326:Kcnh6;Cortex:106084926-106085326:Dcaf7;Cortex:106084926-106085326:Gm11646
chr11	106084926	106096986	Cortex:106084926-106085326:Taco1;Cortex:106084926-106085326:5330430P22Rik;Cortex:106084926-106085326:Map3k3;Cortex:106084926-106085326:Gm10840;Cortex:106084926-106085326:Limd2;Cortex:106084926-106085326:U1;Cortex:106084926-106085326:Ccdc47;Cortex:106084926-106085326:Ddx42;Cortex:106084926-106085326:Psmc5;Cortex:106084926-106085326:U6
chr11	106084926	106096986	Cortex:106084926-106085326:Smarcd2;Dendritic_cell:106084926-106091866:Gm11653;Dendritic_cell:106084926-106091866:Cyb561;Dendritic_cell:106084926-106091866:Ace;Dendritic_cell:106084926-106091866:Dcaf7;Dendritic_cell:106084926-106091866:Taco1;Dendritic_cell:106084926-106091866:Map3k3;Dendritic_cell:106084926-106091866:Gm10840;Dendritic_cell:106084926-106091866:Limd2;Dendritic_cell:106084926-106091866:Strada
chr11	106084926	106096986	Dendritic_cell:106084926-106091866:Ccdc47;Dendritic_cell:106084926-106091866:Ddx42;Dendritic_cell:106084926-106091866:Psmc5;Dendritic_cell:106084926-106091866:Smarcd2;Dendritic_cell:106084926-106091866:Cd79b;ESC_J1:106084926-106086376:Map3k3;ESC_J1:106084926-106086376:Ccdc47;ESC_J1:106084926-106086376:Ddx42;ESC_J1:106084926-106086376:Ftsj3;ESC_J1:106084926-106086376:Psmc5
chr11	106084926	106096986	ESC_J1:106084926-106086376:Smarcd2;ESC_J1:106084926-106086376:Tcam1;ESC_J1:106084926-106086376:Cd79b;ESC_KH2:106084926-106085786:Cyb561;ESC_KH2:106084926-106085786:Ace;ESC_KH2:106084926-106085786:Kcnh6;ESC_KH2:106084926-106085786:Dcaf7;ESC_KH2:106084926-106085786:Taco1;ESC_KH2:106084926-106085786:Map3k3;ESC_KH2:106084926-106085786:Limd2
chr11	106084926	106096986	ESC_KH2:106084926-106085786:Strada;ESC_KH2:106084926-106085786:Ccdc47;ESC_KH2:106084926-106085786:Ddx42;ESC_KH2:106084926-106085786:Ftsj3;ESC_KH2:106084926-106085786:Psmc5;ESC_KH2:106084926-106085786:Smarcd2;ESC_KH2:106084926-106085786:Tcam1;ESC_KH2:106084926-106085786:Cd79b;Forelimb_E13:106084926-106085856:Gm11653;Forelimb_E13:106084926-106085856:Dcaf7
chr11	106084926	106096986	Forelimb_E13:106084926-106085856:Gm11646;Forelimb_E13:106084926-106085856:Taco1;Forelimb_E13:106084926-106085856:5330430P22Rik;Forelimb_E13:106084926-106085856:Map3k3;Forelimb_E13:106084926-106085856:Limd2;Forelimb_E13:106084926-106085856:Strada;Forelimb_E13:106084926-106085856:Ftsj3;Forelimb_E13:106084926-106085856:Psmc5;Forelimb_E13:106084926-106085856:Smarcd2;Forelimb_E13:106084926-106085856:Cd79b
chr11	106084926	106096986	Forelimb_bud_embryo:106084926-106085536:Dcaf7;Forelimb_bud_embryo:106084926-106085536:Taco1;Forelimb_bud_embryo:106084926-106085536:Map3k3;Forelimb_bud_embryo:106084926-106085536:Limd2;Forelimb_bud_embryo:106084926-106085536:Strada;Forelimb_bud_embryo:106084926-106085536:Ccdc47;Forelimb_bud_embryo:106084926-106085536:Ddx42;Forelimb_bud_embryo:106084926-106085536:Ftsj3;Forelimb_bud_embryo:106084926-106085536:Psmc5;Forelimb_bud_embryo:106084926-106085536:Smarcd2
chr11	106084926	106096986	Forelimb_bud_embryo:106084926-106085536:Cd79b;G1E-ER4:106084926-106085736:Dcaf7;G1E-ER4:106084926-106085736:Gm11646;G1E-ER4:106084926-106085736:Taco1;G1E-ER4:106084926-106085736:5330430P22Rik;G1E-ER4:106084926-106085736:Map3k3;G1E-ER4:106084926-106085736:Limd2;G1E-ER4:106084926-106085736:Strada;G1E-ER4:106084926-106085736:Ccdc47;G1E-ER4:106084926-106085736:Ddx42
chr11	106084926	106096986	G1E-ER4:106084926-106085736:Ftsj3;G1E-ER4:106084926-106085736:Psmc5;G1E-ER4:106084926-106085736:Smarcd2;G1E-ER4:106084926-106085736:Icam2;G1E-ER4:106084926-106085736:SNORA76;GMP:106084926-106085506:Dcaf7;GMP:106084926-106085506:Gm11646;GMP:106084926-106085506:5330430P22Rik;GMP:106084926-106085506:Map3k3;GMP:106084926-106085506:Limd2
chr11	106084926	106096986	GMP:106084926-106085506:Strada;GMP:106084926-106085506:Ccdc47;GMP:106084926-106085506:Ddx42;GMP:106084926-106085506:Ftsj3;GMP:106084926-106085506:Psmc5;GMP:106084926-106085506:2310007L24Rik;GMP:106084926-106085506:Icam2;HFSC:106084926-106085386:Gm11652;HFSC:106084926-106085386:Gm11653;HFSC:106084926-106085386:Cyb561
chr11	106084926	106096986	HFSC:106084926-106085386:Ace;HFSC:106084926-106085386:Dcaf7;HFSC:106084926-106085386:Gm11646;HFSC:106084926-106085386:Taco1;HFSC:106084926-106085386:5330430P22Rik;HFSC:106084926-106085386:Map3k3;HFSC:106084926-106085386:Gm11672;HFSC:106084926-106085386:Gm10840;HFSC:106084926-106085386:Limd2;HFSC:106084926-106085386:Ccdc47
chr11	106084926	106096986	HFSC:106084926-106085386:Ddx42;HFSC:106084926-106085386:Smarcd2;Heart_E12.5:106084926-106085656:Gm11653;Heart_E12.5:106084926-106085656:Cyb561;Heart_E12.5:106084926-106085656:Dcaf7;Heart_E12.5:106084926-106085656:Taco1;Heart_E12.5:106084926-106085656:Map3k3;Heart_E12.5:106084926-106085656:Limd2;Heart_E12.5:106084926-106085656:Psmc5;Heart:106084926-106086246:Ace
chr11	106084926	106096986	Heart:106084926-106086246:Kcnh6;Heart:106084926-106086246:Dcaf7;Heart:106084926-106086246:Gm11646;Heart:106084926-106086246:Taco1;Heart:106084926-106086246:5330430P22Rik;Heart:106084926-106086246:Map3k3;Heart:106084926-106086246:Limd2;Heart:106084926-106086246:Ccdc47;Heart:106084926-106086246:Ddx42;Heart:106084926-106086246:Ftsj3
chr11	106084926	106096986	Heart:106084926-106086246:Psmc5;Heart:106084926-106086246:Smarcd2;Heart:106084926-106086246:Cd79b;Heart:106084926-106086246:Scn4a;Hindbrain_E11.5:106084926-106085636:Cyb561;Hindbrain_E11.5:106084926-106085636:Dcaf7;Hindbrain_E11.5:106084926-106085636:Taco1;Hindbrain_E11.5:106084926-106085636:Map3k3;Hindbrain_E11.5:106084926-106085636:Gm10840;Hindbrain_E11.5:106084926-106085636:Limd2
chr11	106084926	106096986	Hindbrain_E11.5:106084926-106085636:Strada;Hindbrain_E11.5:106084926-106085636:Ccdc47;Hindbrain_E11.5:106084926-106085636:Ddx42;Hindbrain_E11.5:106084926-106085636:Ftsj3;Hindbrain_E11.5:106084926-106085636:Psmc5;Hindbrain_E11.5:106084926-106085636:Smarcd2;Hindbrain_E11.5:106084926-106085636:Cd79b;IPSC:106084926-106086286:Ace;IPSC:106084926-106086286:Dcaf7;IPSC:106084926-106086286:Taco1
chr11	106084926	106096986	IPSC:106084926-106086286:Gm10840;IPSC:106084926-106086286:Ccdc47;IPSC:106084926-106086286:Ftsj3;IPSC:106084926-106086286:Psmc5;IPSC:106084926-106086286:Smarcd2;Intestine:106084926-106085286:Cyb561;Intestine:106084926-106085286:Ace;Intestine:106084926-106085286:Kcnh6;Intestine:106084926-106085286:Dcaf7;Intestine:106084926-106085286:Taco1
chr11	106084926	106096986	Intestine:106084926-106085286:Map3k3;Intestine:106084926-106085286:Limd2;Intestine:106084926-106085286:Ccdc47;Intestine:106084926-106085286:Ddx42;Intestine:106084926-106085286:Psmc5;Intestine:106084926-106085286:Smarcd2;Kidney:106084926-106085666:Cyb561;Kidney:106084926-106085666:Ace;Kidney:106084926-106085666:Dcaf7;Kidney:106084926-106085666:Gm11646
chr11	106084926	106096986	Kidney:106084926-106085666:Taco1;Kidney:106084926-106085666:5330430P22Rik;Kidney:106084926-106085666:Map3k3;Kidney:106084926-106085666:Limd2;Kidney:106084926-106085666:Strada;Kidney:106084926-106085666:Ccdc47;Kidney:106084926-106085666:Ddx42;Kidney:106084926-106085666:Ftsj3;Kidney:106084926-106085666:Psmc5;Kidney:106084926-106085666:Cd79b
chr11	106084926	106096986	Large_intestine_epithelial:106084926-106086086:Cyb561;Large_intestine_epithelial:106084926-106086086:AL596246.1;Large_intestine_epithelial:106084926-106086086:Ace;Large_intestine_epithelial:106084926-106086086:Gm11651;Large_intestine_epithelial:106084926-106086086:Kcnh6;Large_intestine_epithelial:106084926-106086086:Dcaf7;Large_intestine_epithelial:106084926-106086086:Gm11646;Large_intestine_epithelial:106084926-106086086:Taco1;Large_intestine_epithelial:106084926-106086086:5330430P22Rik;Large_intestine_epithelial:106084926-106086086:Map3k3
chr11	106084926	106096986	Large_intestine_epithelial:106084926-106086086:Limd2;Large_intestine_epithelial:106084926-106086086:U1;Large_intestine_epithelial:106084926-106086086:Strada;Large_intestine_epithelial:106084926-106086086:Ccdc47;Large_intestine_epithelial:106084926-106086086:Ddx42;Large_intestine_epithelial:106084926-106086086:Ftsj3;Large_intestine_epithelial:106084926-106086086:Psmc5;Large_intestine_epithelial:106084926-106086086:U6;Large_intestine_epithelial:106084926-106086086:Smarcd2;Large_intestine_epithelial:106084926-106086086:Gh
chr11	106084926	106096986	Large_intestine_epithelial:106084926-106086086:Cd79b;Large_intestine_epithelial:106084926-106086086:2310007L24Rik;Large_intestine_epithelial:106084926-106086086:SNORA76;Limb_E11.5:106084926-106085536:Cyb561;Limb_E11.5:106084926-106085536:Kcnh6;Limb_E11.5:106084926-106085536:Dcaf7;Limb_E11.5:106084926-106085536:Gm11646;Limb_E11.5:106084926-106085536:Taco1;Limb_E11.5:106084926-106085536:5330430P22Rik;Limb_E11.5:106084926-106085536:Map3k3
chr11	106084926	106096986	Limb_E11.5:106084926-106085536:Gm10840;Limb_E11.5:106084926-106085536:Limd2;Limb_E11.5:106084926-106085536:Strada;Limb_E11.5:106084926-106085536:Ccdc47;Limb_E11.5:106084926-106085536:Ddx42;Limb_E11.5:106084926-106085536:Ftsj3;Limb_E11.5:106084926-106085536:Psmc5;Limb_E11.5:106084926-106085536:Smarcd2;Limb_E11.5:106084926-106085536:Cd79b;Limb_E11.5:106084926-106085536:Icam2
chr11	106084926	106096986	Limb_E14.5:106084926-106085736:Cyb561;Limb_E14.5:106084926-106085736:Ace;Limb_E14.5:106084926-106085736:Kcnh6;Limb_E14.5:106084926-106085736:Dcaf7;Limb_E14.5:106084926-106085736:Gm11646;Limb_E14.5:106084926-106085736:Taco1;Limb_E14.5:106084926-106085736:5330430P22Rik;Limb_E14.5:106084926-106085736:Map3k3;Limb_E14.5:106084926-106085736:Limd2;Limb_E14.5:106084926-106085736:U1
chr11	106084926	106096986	Limb_E14.5:106084926-106085736:Strada;Limb_E14.5:106084926-106085736:Ccdc47;Limb_E14.5:106084926-106085736:Ddx42;Limb_E14.5:106084926-106085736:Ftsj3;Limb_E14.5:106084926-106085736:Psmc5;Limb_E14.5:106084926-106085736:Smarcd2;Limb_E14.5:106084926-106085736:Cd79b;Lung_E14.5:106084926-106085726:Gm11653;Lung_E14.5:106084926-106085726:Cyb561;Lung_E14.5:106084926-106085726:Ace
chr11	106084926	106096986	Lung_E14.5:106084926-106085726:Dcaf7;Lung_E14.5:106084926-106085726:Taco1;Lung_E14.5:106084926-106085726:Map3k3;Lung_E14.5:106084926-106085726:Limd2;Lung_E14.5:106084926-106085726:Strada;Lung_E14.5:106084926-106085726:Ccdc47;Lung_E14.5:106084926-106085726:Ddx42;Lung_E14.5:106084926-106085726:Ftsj3;Lung_E14.5:106084926-106085726:Psmc5;Lung_E14.5:106084926-106085726:Smarcd2
chr11	106084926	106096986	Lung:106084926-106086336:Cyb561;Lung:106084926-106086336:Ace;Lung:106084926-106086336:Dcaf7;Lung:106084926-106086336:Taco1;Lung:106084926-106086336:Map3k3;Lung:106084926-106086336:Limd2;Lung:106084926-106086336:Strada;Lung:106084926-106086336:Ccdc47;Lung:106084926-106086336:Ddx42;Lung:106084926-106086336:Psmc5
chr11	106084926	106096986	Lung:106084926-106086336:Smarcd2;Lung_neonate:106084926-106085716:Gm11653;Lung_neonate:106084926-106085716:Cyb561;Lung_neonate:106084926-106085716:Ace;Lung_neonate:106084926-106085716:Dcaf7;Lung_neonate:106084926-106085716:Taco1;Lung_neonate:106084926-106085716:Map3k3;Lung_neonate:106084926-106085716:Gm10840;Lung_neonate:106084926-106085716:Limd2;Lung_neonate:106084926-106085716:Ccdc47
chr11	106084926	106096986	Lung_neonate:106084926-106085716:Ddx42;Lung_neonate:106084926-106085716:Ftsj3;Lung_neonate:106084926-106085716:Psmc5;Lung_neonate:106084926-106085716:Smarcd2;Lung_neonate:106084926-106085716:Cd79b;MC3T3-E1:106084926-106089116:Dcaf7;MC3T3-E1:106084926-106089116:Taco1;MC3T3-E1:106084926-106089116:Map3k3;MC3T3-E1:106084926-106089116:Limd2;MC3T3-E1:106084926-106089116:Strada
chr11	106084926	106096986	MC3T3-E1:106084926-106089116:Ccdc47;MC3T3-E1:106084926-106089116:Ddx42;MC3T3-E1:106084926-106089116:Ftsj3;MC3T3-E1:106084926-106089116:Psmc5;MC3T3-E1:106084926-106089116:Smarcd2;MC3T3-E1:106084926-106089116:Tcam1;MEL:106084926-106086376:Cyb561;MEL:106084926-106086376:Dcaf7;MEL:106084926-106086376:Gm11646;MEL:106084926-106086376:Taco1
chr11	106084926	106096986	MEL:106084926-106086376:Limd2;MEL:106084926-106086376:U1;MEL:106084926-106086376:Strada;MEL:106084926-106086376:Ccdc47;MEL:106084926-106086376:Ddx42;MEL:106084926-106086376:Ftsj3;MEL:106084926-106086376:Psmc5;MEL:106084926-106086376:U6;MEL:106084926-106086376:Smarcd2;MEL:106084926-106086376:Tcam1
chr11	106084926	106096986	MEL:106084926-106086376:Cd79b;MEL:106084926-106086376:Icam2;MEL:106084926-106086376:Ern1;MEL:106084926-106086376:Snord104;Microglia:106084926-106085946:Kcnh6;Microglia:106084926-106085946:Dcaf7;Microglia:106084926-106085946:Taco1;Microglia:106084926-106085946:Limd2;Microglia:106084926-106085946:Strada;Microglia:106084926-106085946:Ccdc47
chr11	106084926	106096986	Microglia:106084926-106085946:Ddx42;Microglia:106084926-106085946:Psmc5;Microglia:106084926-106085946:Smarcd2;NPC:106084926-106087076:Cyb561;NPC:106084926-106087076:Kcnh6;NPC:106084926-106087076:Dcaf7;NPC:106084926-106087076:Gm11646;NPC:106084926-106087076:Taco1;NPC:106084926-106087076:5330430P22Rik;NPC:106084926-106087076:Map3k3
chr11	106084926	106096986	NPC:106084926-106087076:Gm11672;NPC:106084926-106087076:Limd2;NPC:106084926-106087076:Strada;NPC:106084926-106087076:Ccdc47;NPC:106084926-106087076:Ddx42;NPC:106084926-106087076:Ftsj3;NPC:106084926-106087076:Psmc5;NPC:106084926-106087076:U6;NPC:106084926-106087076:Smarcd2;Neuron_cortical:106084926-106085996:Cyb561
chr11	106084926	106096986	Neuron_cortical:106084926-106085996:Ace;Neuron_cortical:106084926-106085996:Kcnh6;Neuron_cortical:106084926-106085996:Dcaf7;Neuron_cortical:106084926-106085996:Taco1;Neuron_cortical:106084926-106085996:Map3k3;Neuron_cortical:106084926-106085996:Gm10840;Neuron_cortical:106084926-106085996:Limd2;Neuron_cortical:106084926-106085996:Strada;Neuron_cortical:106084926-106085996:Ccdc47;Neuron_cortical:106084926-106085996:Ddx42
chr11	106084926	106096986	Neuron_cortical:106084926-106085996:Ftsj3;Neuron_cortical:106084926-106085996:Psmc5;Neuron_cortical:106084926-106085996:Smarcd2;Olfactory_bulb:106084926-106085266:Kcnh6;Olfactory_bulb:106084926-106085266:Dcaf7;Olfactory_bulb:106084926-106085266:Taco1;Olfactory_bulb:106084926-106085266:Limd2;PDC_BM:106084926-106085676:Kcnh6;PDC_BM:106084926-106085676:Dcaf7;PDC_BM:106084926-106085676:Taco1
chr11	106084926	106096986	PDC_BM:106084926-106085676:Map3k3;PDC_BM:106084926-106085676:Limd2;PDC_BM:106084926-106085676:Smarcd2;Peritoneal_macrophage:106084926-106085856:Dcaf7;Peritoneal_macrophage:106084926-106085856:Taco1;Peritoneal_macrophage:106084926-106085856:Map3k3;Peritoneal_macrophage:106084926-106085856:Limd2;Peritoneal_macrophage:106084926-106085856:Strada;Peritoneal_macrophage:106084926-106085856:Ccdc47;Peritoneal_macrophage:106084926-106085856:Ddx42
chr11	106084926	106096986	Peritoneal_macrophage:106084926-106085856:Ftsj3;Peritoneal_macrophage:106084926-106085856:Psmc5;Peritoneal_macrophage:106084926-106085856:Cd79b;Peritoneal_macrophage:106084926-106085856:Icam2;Prostate:106084926-106089646:Cyb561;Prostate:106084926-106089646:Ace;Prostate:106084926-106089646:Kcnh6;Prostate:106084926-106089646:Dcaf7;Prostate:106084926-106089646:Taco1;Prostate:106084926-106089646:Limd2
chr11	106084926	106096986	Prostate:106084926-106089646:Strada;Prostate:106084926-106089646:Ccdc47;Prostate:106084926-106089646:Ddx42;Prostate:106084926-106089646:Ftsj3;Prostate:106084926-106089646:Psmc5;Prostate:106084926-106089646:Smarcd2;Prostate:106084926-106089646:Cd79b;Rib_chondrocyte_P1:106084926-106085646:Cyb561;Rib_chondrocyte_P1:106084926-106085646:Ace;Rib_chondrocyte_P1:106084926-106085646:Dcaf7
chr11	106084926	106096986	Rib_chondrocyte_P1:106084926-106085646:Taco1;Rib_chondrocyte_P1:106084926-106085646:Map3k3;Rib_chondrocyte_P1:106084926-106085646:Limd2;Rib_chondrocyte_P1:106084926-106085646:Ccdc47;Rib_chondrocyte_P1:106084926-106085646:Ddx42;Rib_chondrocyte_P1:106084926-106085646:Psmc5;Spermatid:106084926-106086646:Cyb561;Spermatid:106084926-106086646:Ace;Spermatid:106084926-106086646:Dcaf7;Spermatid:106084926-106086646:Taco1
chr11	106084926	106096986	Spermatid:106084926-106086646:Gm10840;Spermatid:106084926-106086646:Limd2;Spermatid:106084926-106086646:Ccdc47;Spermatid:106084926-106086646:Ddx42;Spermatid:106084926-106086646:Psmc5;Spleen:106084926-106085396:Kcnh6;Spleen:106084926-106085396:Dcaf7;Spleen:106084926-106085396:Taco1;Spleen:106084926-106085396:Map3k3;Spleen:106084926-106085396:Limd2
chr11	106084926	106096986	Spleen:106084926-106085396:Strada;Spleen:106084926-106085396:Ccdc47;Spleen:106084926-106085396:Ddx42;Spleen:106084926-106085396:Ftsj3;Spleen:106084926-106085396:Psmc5;Spleen:106084926-106085396:Smarcd2;Spleen:106084926-106085396:Cd79b;Spleen:106084926-106085396:Scn4a;Spleen:106084926-106085396:2310007L24Rik;Stomach_neonate:106084926-106085646:Ace
chr11	106084926	106096986	Stomach_neonate:106084926-106085646:Dcaf7;Stomach_neonate:106084926-106085646:Taco1;Stomach_neonate:106084926-106085646:Limd2;Stomach_neonate:106084926-106085646:Ccdc47;Stomach_neonate:106084926-106085646:Ddx42;Stomach_neonate:106084926-106085646:Psmc5;Stomach_neonate:106084926-106085646:Smarcd2;Striatum:106084926-106085326:Gm11653;Striatum:106084926-106085326:Cyb561;Striatum:106084926-106085326:Dcaf7
chr11	106084926	106096986	Striatum:106084926-106085326:Gm11646;Striatum:106084926-106085326:Taco1;Striatum:106084926-106085326:5330430P22Rik;Striatum:106084926-106085326:Map3k3;Striatum:106084926-106085326:Strada;Striatum:106084926-106085326:Ccdc47;Striatum:106084926-106085326:Ddx42;Striatum:106084926-106085326:Ftsj3;Striatum:106084926-106085326:Psmc5;Striatum:106084926-106085326:Smarcd2
chr11	106084926	106096986	Testis:106084926-106085526:Cyb561;Testis:106084926-106085526:Ace;Testis:106084926-106085526:Dcaf7;Testis:106084926-106085526:Taco1;Testis:106084926-106085526:Map3k3;Testis:106084926-106085526:Limd2;Testis:106084926-106085526:Strada;Testis:106084926-106085526:Ccdc47;Testis:106084926-106085526:Ddx42;Testis:106084926-106085526:Ftsj3
chr11	106084926	106096986	Testis:106084926-106085526:Psmc5;Testis:106084926-106085526:Smarcd2;Testis:106084926-106085526:Tcam1;Testis:106084926-106085526:Tex2;Th1:106084926-106085786:Gm11652;Th1:106084926-106085786:Cyb561;Th1:106084926-106085786:Dcaf7;Th1:106084926-106085786:Taco1;Th1:106084926-106085786:Map3k3;Th1:106084926-106085786:Gm10840
chr11	106084926	106096986	Th1:106084926-106085786:Limd2;Th1:106084926-106085786:Strada;Th1:106084926-106085786:Ccdc47;Th1:106084926-106085786:Ddx42;Th1:106084926-106085786:Ftsj3;Th1:106084926-106085786:Psmc5;Th1:106084926-106085786:Smarcd2;Th1:106084926-106085786:Cd79b;Th2:106084926-106085806:Dcaf7;Th2:106084926-106085806:Taco1
chr11	106084926	106096986	Th2:106084926-106085806:Limd2;Th2:106084926-106085806:Ccdc47;Th2:106084926-106085806:Ddx42;Th2:106084926-106085806:Ftsj3;Th2:106084926-106085806:Psmc5;Th2:106084926-106085806:Smarcd2;Th2:106084926-106085806:Cd79b;Treg_cell:106084926-106085576:Dcaf7;Treg_cell:106084926-106085576:Taco1;Treg_cell:106084926-106085576:Map3k3
chr11	106084926	106096986	Treg_cell:106084926-106085576:Gm10840;Treg_cell:106084926-106085576:Limd2;Treg_cell:106084926-106085576:Strada;Treg_cell:106084926-106085576:Ccdc47;Treg_cell:106084926-106085576:Ddx42;Treg_cell:106084926-106085576:Ftsj3;Treg_cell:106084926-106085576:Psmc5;Treg_cell:106084926-106085576:Smarcd2;Uterus:106084926-106085866:Cyb561;Uterus:106084926-106085866:Ace
chr11	106084926	106096986	Uterus:106084926-106085866:Dcaf7;Uterus:106084926-106085866:Taco1;Uterus:106084926-106085866:Map3k3;Uterus:106084926-106085866:Limd2;Uterus:106084926-106085866:Strada;Uterus:106084926-106085866:Ccdc47;Uterus:106084926-106085866:Ddx42;Uterus:106084926-106085866:Ftsj3;Uterus:106084926-106085866:Psmc5;Uterus:106084926-106085866:Smarcd2
chr11	106084926	106096986	Uterus:106084926-106085866:Tcam1;Uterus:106084926-106085866:Gh;Uterus:106084926-106085866:Icam2;WAT:106084926-106085716:Cyb561;WAT:106084926-106085716:Ace;WAT:106084926-106085716:Ace3;WAT:106084926-106085716:Kcnh6;WAT:106084926-106085716:Dcaf7;WAT:106084926-106085716:Gm11646;WAT:106084926-106085716:Taco1
chr11	106084926	106096986	WAT:106084926-106085716:5330430P22Rik;WAT:106084926-106085716:Map3k3;WAT:106084926-106085716:Limd2;WAT:106084926-106085716:Strada;WAT:106084926-106085716:Ccdc47;WAT:106084926-106085716:Ddx42;WAT:106084926-106085716:Ftsj3;WAT:106084926-106085716:Psmc5;WAT:106084926-106085716:Smarcd2;WAT:106084926-106085716:Gh
chr11	106084926	106096986	WAT:106084926-106085716:Cd79b;WAT:106084926-106085716:2310007L24Rik;WAT:106084926-106085716:Icam2;WAT:106084926-106085716:Snord104;WAT:106084926-106085716:SNORA76;ZHBTc4:106084926-106085636:Gm11652;ZHBTc4:106084926-106085636:Cyb561;ZHBTc4:106084926-106085636:Ace;ZHBTc4:106084926-106085636:Dcaf7;ZHBTc4:106084926-106085636:Taco1
chr11	106084926	106096986	ZHBTc4:106084926-106085636:Map3k3;ZHBTc4:106084926-106085636:Limd2;ZHBTc4:106084926-106085636:Strada;ZHBTc4:106084926-106085636:Ccdc47;ZHBTc4:106084926-106085636:Ddx42;ZHBTc4:106084926-106085636:Ftsj3;ZHBTc4:106084926-106085636:Psmc5;ZHBTc4:106084926-106085636:Smarcd2;ZHBTc4:106084926-106085636:Tcam1
chr11	106097106	106109576	3T3-L1:106097106-106107436:Gm11652;3T3-L1:106097106-106107436:Cyb561;3T3-L1:106097106-106107436:Dcaf7;3T3-L1:106097106-106107436:Dcaf7;3T3-L1:106097106-106107436:Gm11646;3T3-L1:106097106-106107436:Gm11646;3T3-L1:106097106-106107436:Taco1;3T3-L1:106097106-106107436:Taco1;3T3-L1:106097106-106107436:5330430P22Rik;3T3-L1:106097106-106107436:5330430P22Rik
chr11	106097106	106109576	3T3-L1:106097106-106107436:Map3k3;3T3-L1:106097106-106107436:Map3k3;3T3-L1:106097106-106107436:Gm11672;3T3-L1:106097106-106107436:Gm11672;3T3-L1:106097106-106107436:Limd2;3T3-L1:106097106-106107436:Limd2;3T3-L1:106097106-106107436:Strada;3T3-L1:106097106-106107436:Strada;3T3-L1:106097106-106107436:Ccdc47;3T3-L1:106097106-106107436:Ccdc47
chr11	106097106	106109576	3T3-L1:106097106-106107436:Ddx42;3T3-L1:106097106-106107436:Ddx42;3T3-L1:106097106-106107436:Ftsj3;3T3-L1:106097106-106107436:Ftsj3;3T3-L1:106097106-106107436:Psmc5;3T3-L1:106097106-106107436:Psmc5;3T3-L1:106097106-106107436:U6;3T3-L1:106097106-106107436:U6;3T3-L1:106097106-106107436:Smarcd2;3T3-L1:106097106-106107436:Smarcd2
chr11	106097106	106109576	3T3-L1:106097106-106107436:Tcam1;3T3-L1:106097106-106107436:Tcam1;3T3-L1:106097106-106107436:Snord104;3T3-L1:106097106-106107436:Snord104;Prostate:106097106-106104116:Ace;Prostate:106097106-106104116:Dcaf7;Prostate:106097106-106104116:Taco1;Prostate:106097106-106104116:Map3k3;Prostate:106097106-106104116:Limd2;Prostate:106097106-106104116:Strada
chr11	106097106	106109576	Prostate:106097106-106104116:Ccdc47;Prostate:106097106-106104116:Ddx42;Prostate:106097106-106104116:Ftsj3;Prostate:106097106-106104116:Psmc5;Prostate:106097106-106104116:Smarcd2;Prostate:106097106-106104116:Cd79b;Th1:106097486-106100256:Gm11652;Th1:106097486-106100256:Cyb561;Th1:106097486-106100256:Kcnh6;Th1:106097486-106100256:Dcaf7
chr11	106097106	106109576	Th1:106097486-106100256:Taco1;Th1:106097486-106100256:Map3k3;Th1:106097486-106100256:Gm10840;Th1:106097486-106100256:Limd2;Th1:106097486-106100256:Strada;Th1:106097486-106100256:Ccdc47;Th1:106097486-106100256:Ddx42;Th1:106097486-106100256:Ftsj3;Th1:106097486-106100256:Psmc5;Th1:106097486-106100256:Smarcd2
chr11	106097106	106109576	Th1:106097486-106100256:Tcam1;Th1:106097486-106100256:Cd79b;Th1:106097486-106100256:Icam2;Th2:106097696-106099246:Cyb561;Th2:106097696-106099246:Dcaf7;Th2:106097696-106099246:Taco1;Th2:106097696-106099246:Map3k3;Th2:106097696-106099246:Limd2;Th2:106097696-106099246:Strada;Th2:106097696-106099246:Ccdc47
chr11	106097106	106109576	Th2:106097696-106099246:Ddx42;Th2:106097696-106099246:Ftsj3;Th2:106097696-106099246:Psmc5;Th2:106097696-106099246:Smarcd2;Th2:106097696-106099246:Cd79b;Lung:106097846-106098706:Cyb561;Lung:106097846-106098706:Ace;Lung:106097846-106098706:Dcaf7;Lung:106097846-106098706:Taco1;Lung:106097846-106098706:Map3k3
chr11	106097106	106109576	Lung:106097846-106098706:Limd2;Lung:106097846-106098706:Strada;Lung:106097846-106098706:Ccdc47;Lung:106097846-106098706:Ddx42;Lung:106097846-106098706:Psmc5;Lung:106097846-106098706:Smarcd2;Lung:106097846-106098706:Icam2;Lung_neonate:106097966-106098756:Gm11653;Lung_neonate:106097966-106098756:Cyb561;Lung_neonate:106097966-106098756:Ace
chr11	106097106	106109576	Lung_neonate:106097966-106098756:Dcaf7;Lung_neonate:106097966-106098756:Taco1;Lung_neonate:106097966-106098756:Map3k3;Lung_neonate:106097966-106098756:Gm10840;Lung_neonate:106097966-106098756:Limd2;Lung_neonate:106097966-106098756:Strada;Lung_neonate:106097966-106098756:Ccdc47;Lung_neonate:106097966-106098756:Ddx42;Lung_neonate:106097966-106098756:Ftsj3;Lung_neonate:106097966-106098756:Psmc5
chr11	106097106	106109576	Lung_neonate:106097966-106098756:Smarcd2;Lung_neonate:106097966-106098756:Cd79b;PDC:106101996-106109576:Dcaf7;PDC:106101996-106109576:Taco1;PDC:106101996-106109576:Map3k3;PDC:106101996-106109576:Strada;PDC:106101996-106109576:Ccdc47;PDC:106101996-106109576:Ftsj3;PDC:106101996-106109576:Psmc5;PDC:106101996-106109576:Smarcd2
chr11	106097106	106109576	PDC:106101996-106109576:Cd79b;Dendritic_cell:106102086-106109106:Gm11653;Dendritic_cell:106102086-106109106:Cyb561;Dendritic_cell:106102086-106109106:Ace;Dendritic_cell:106102086-106109106:Dcaf7;Dendritic_cell:106102086-106109106:Taco1;Dendritic_cell:106102086-106109106:Map3k3;Dendritic_cell:106102086-106109106:Gm10840;Dendritic_cell:106102086-106109106:Limd2;Dendritic_cell:106102086-106109106:Strada
chr11	106097106	106109576	Dendritic_cell:106102086-106109106:Ccdc47;Dendritic_cell:106102086-106109106:Ddx42;Dendritic_cell:106102086-106109106:Ftsj3;Dendritic_cell:106102086-106109106:Psmc5;Dendritic_cell:106102086-106109106:Smarcd2;Dendritic_cell:106102086-106109106:Cd79b;CH12:106105756-106106866:Cyb561;CH12:106105756-106106866:Dcaf7;CH12:106105756-106106866:Taco1;CH12:106105756-106106866:Map3k3
chr11	106097106	106109576	CH12:106105756-106106866:Gm10840;CH12:106105756-106106866:Limd2;CH12:106105756-106106866:Strada;CH12:106105756-106106866:Ccdc47;CH12:106105756-106106866:Ddx42;CH12:106105756-106106866:Ftsj3;CH12:106105756-106106866:Psmc5;CH12:106105756-106106866:Smarcd2;CH12:106105756-106106866:Tcam1;CH12:106105756-106106866:Cd79b
chr11	106097106	106109576	CH12:106105756-106106866:Icam2;Spleen:106105756-106106476:Cyb561;Spleen:106105756-106106476:Dcaf7;Spleen:106105756-106106476:Taco1;Spleen:106105756-106106476:Map3k3;Spleen:106105756-106106476:Limd2;Spleen:106105756-106106476:Strada;Spleen:106105756-106106476:Ccdc47;Spleen:106105756-106106476:Ddx42;Spleen:106105756-106106476:Ftsj3
chr11	106097106	106109576	Spleen:106105756-106106476:Psmc5;Spleen:106105756-106106476:Smarcd2;Spleen:106105756-106106476:Gh;Spleen:106105756-106106476:Cd79b;Spleen:106105756-106106476:Scn4a;Spleen:106105756-106106476:Icam2;Peritoneal_macrophage:106105916-106107226:Dcaf7;Peritoneal_macrophage:106105916-106107226:Taco1;Peritoneal_macrophage:106105916-106107226:Map3k3;Peritoneal_macrophage:106105916-106107226:Limd2
chr11	106097106	106109576	Peritoneal_macrophage:106105916-106107226:Strada;Peritoneal_macrophage:106105916-106107226:Ccdc47;Peritoneal_macrophage:106105916-106107226:Ddx42;Peritoneal_macrophage:106105916-106107226:Ftsj3;Peritoneal_macrophage:106105916-106107226:Psmc5;Peritoneal_macrophage:106105916-106107226:Smarcd2;Peritoneal_macrophage:106105916-106107226:Cd79b;Peritoneal_macrophage:106105916-106107226:Icam2;MEL:106106106-106106806:Cyb561;MEL:106106106-106106806:Dcaf7
chr11	106097106	106109576	MEL:106106106-106106806:Taco1;MEL:106106106-106106806:5330430P22Rik;MEL:106106106-106106806:Map3k3;MEL:106106106-106106806:Limd2;MEL:106106106-106106806:U1;MEL:106106106-106106806:Strada;MEL:106106106-106106806:Ccdc47;MEL:106106106-106106806:Ddx42;MEL:106106106-106106806:Ftsj3;MEL:106106106-106106806:Psmc5
chr11	106097106	106109576	MEL:106106106-106106806:U6;MEL:106106106-106106806:Smarcd2;MEL:106106106-106106806:Tcam1;MEL:106106106-106106806:Cd79b;MEL:106106106-106106806:Icam2;MEL:106106106-106106806:Ern1;MEL:106106106-106106806:Snord104
chr11	106120566	106123776	Dendritic_cell:106120566-106123776:Gm11653;Dendritic_cell:106120566-106123776:Cyb561;Dendritic_cell:106120566-106123776:Ace;Dendritic_cell:106120566-106123776:Dcaf7;Dendritic_cell:106120566-106123776:Taco1;Dendritic_cell:106120566-106123776:Map3k3;Dendritic_cell:106120566-106123776:Gm10840;Dendritic_cell:106120566-106123776:Limd2;Dendritic_cell:106120566-106123776:Strada;Dendritic_cell:106120566-106123776:Ccdc47
chr11	106120566	106123776	Dendritic_cell:106120566-106123776:Ddx42;Dendritic_cell:106120566-106123776:Ftsj3;Dendritic_cell:106120566-106123776:Psmc5;Dendritic_cell:106120566-106123776:Smarcd2;Dendritic_cell:106120566-106123776:Cd79b;Th1:106120606-106123776:Gm11652;Th1:106120606-106123776:Cyb561;Th1:106120606-106123776:Dcaf7;Th1:106120606-106123776:Taco1;Th1:106120606-106123776:Map3k3
chr11	106120566	106123776	Th1:106120606-106123776:Gm10840;Th1:106120606-106123776:Limd2;Th1:106120606-106123776:Strada;Th1:106120606-106123776:Ccdc47;Th1:106120606-106123776:Ddx42;Th1:106120606-106123776:Ftsj3;Th1:106120606-106123776:Psmc5;Th1:106120606-106123776:Smarcd2;Th1:106120606-106123776:Cd79b;Th1:106120606-106123776:Icam2
chr11	106120566	106123776	Peritoneal_macrophage:106120956-106123776:Dcaf7;Peritoneal_macrophage:106120956-106123776:Taco1;Peritoneal_macrophage:106120956-106123776:Map3k3;Peritoneal_macrophage:106120956-106123776:Limd2;Peritoneal_macrophage:106120956-106123776:Strada;Peritoneal_macrophage:106120956-106123776:Ccdc47;Peritoneal_macrophage:106120956-106123776:Ddx42;Peritoneal_macrophage:106120956-106123776:Ftsj3;Peritoneal_macrophage:106120956-106123776:Psmc5;Peritoneal_macrophage:106120956-106123776:Smarcd2
chr11	106120566	106123776	Peritoneal_macrophage:106120956-106123776:Cd79b;Peritoneal_macrophage:106120956-106123776:Icam2;CD4+:106121166-106123776:Cyb561;CD4+:106121166-106123776:Kcnh6;CD4+:106121166-106123776:Dcaf7;CD4+:106121166-106123776:Taco1;CD4+:106121166-106123776:Map3k3;CD4+:106121166-106123776:Gm10840;CD4+:106121166-106123776:Limd2;CD4+:106121166-106123776:Strada
chr11	106120566	106123776	CD4+:106121166-106123776:Ccdc47;CD4+:106121166-106123776:Ddx42;CD4+:106121166-106123776:Ftsj3;CD4+:106121166-106123776:Psmc5;CD4+:106121166-106123776:Smarcd2;CD4+:106121166-106123776:Gh;CD4+:106121166-106123776:Cd79b;CD4+:106121166-106123776:2310007L24Rik;Lung:106121376-106123776:Cyb561;Lung:106121376-106123776:Ace
chr11	106120566	106123776	Lung:106121376-106123776:Dcaf7;Lung:106121376-106123776:Taco1;Lung:106121376-106123776:Map3k3;Lung:106121376-106123776:Limd2;Lung:106121376-106123776:Strada;Lung:106121376-106123776:Ccdc47;Lung:106121376-106123776:Ddx42;Lung:106121376-106123776:Psmc5;Lung:106121376-106123776:Smarcd2;Lung:106121376-106123776:Cd79b
chr11	106120566	106123776	Lung:106121376-106123776:Icam2;CD8+:106121506-106123776:Dcaf7;CD8+:106121506-106123776:Taco1;CD8+:106121506-106123776:Map3k3;CD8+:106121506-106123776:Limd2;CD8+:106121506-106123776:Strada;CD8+:106121506-106123776:Ccdc47;CD8+:106121506-106123776:Ddx42;CD8+:106121506-106123776:Ftsj3;CD8+:106121506-106123776:Psmc5
chr11	106120566	106123776	CD8+:106121506-106123776:Smarcd2;CD8+:106121506-106123776:Cd79b;Microglia:106121546-106123776:Gm11653;Microglia:106121546-106123776:Dcaf7;Microglia:106121546-106123776:Taco1;Microglia:106121546-106123776:Map3k3;Microglia:106121546-106123776:Limd2;Microglia:106121546-106123776:Strada;Microglia:106121546-106123776:Ccdc47;Microglia:106121546-106123776:Ddx42
chr11	106120566	106123776	Microglia:106121546-106123776:Psmc5;Microglia:106121546-106123776:Smarcd2;PDC:106121616-106123776:Dcaf7;PDC:106121616-106123776:Taco1;PDC:106121616-106123776:Map3k3;PDC:106121616-106123776:Limd2;PDC:106121616-106123776:Strada;PDC:106121616-106123776:Ccdc47;PDC:106121616-106123776:Ftsj3;PDC:106121616-106123776:Psmc5
chr11	106120566	106123776	PDC:106121616-106123776:Smarcd2;Spleen:106121806-106123776:Cyb561;Spleen:106121806-106123776:Dcaf7;Spleen:106121806-106123776:Taco1;Spleen:106121806-106123776:Map3k3;Spleen:106121806-106123776:Limd2;Spleen:106121806-106123776:Strada;Spleen:106121806-106123776:Ccdc47;Spleen:106121806-106123776:Ddx42;Spleen:106121806-106123776:Ftsj3
chr11	106120566	106123776	Spleen:106121806-106123776:Psmc5;Spleen:106121806-106123776:Smarcd2;Spleen:106121806-106123776:Gh;Spleen:106121806-106123776:Cd79b;Spleen:106121806-106123776:Scn4a;Spleen:106121806-106123776:Icam2;MEL:106122026-106123316:Cyb561;MEL:106122026-106123316:Dcaf7;MEL:106122026-106123316:Gm11646;MEL:106122026-106123316:Taco1
chr11	106120566	106123776	MEL:106122026-106123316:5330430P22Rik;MEL:106122026-106123316:Map3k3;MEL:106122026-106123316:Gm11672;MEL:106122026-106123316:Limd2;MEL:106122026-106123316:U1;MEL:106122026-106123316:Strada;MEL:106122026-106123316:Ccdc47;MEL:106122026-106123316:Ddx42;MEL:106122026-106123316:Ftsj3;MEL:106122026-106123316:Psmc5
chr11	106120566	106123776	MEL:106122026-106123316:U6;MEL:106122026-106123316:Smarcd2;MEL:106122026-106123316:Tcam1;MEL:106122026-106123316:Cd79b;MEL:106122026-106123316:Icam2;MEL:106122026-106123316:Ern1;MEL:106122026-106123316:Snord104;GMP:106122216-106123776:Dcaf7;GMP:106122216-106123776:Gm11646;GMP:106122216-106123776:Taco1
chr11	106120566	106123776	GMP:106122216-106123776:Map3k3;GMP:106122216-106123776:Limd2;GMP:106122216-106123776:Strada;GMP:106122216-106123776:Ccdc47;GMP:106122216-106123776:Ddx42;GMP:106122216-106123776:Ftsj3;GMP:106122216-106123776:Psmc5;GMP:106122216-106123776:Smarcd2;GMP:106122216-106123776:2310007L24Rik;GMP:106122216-106123776:Icam2
chr11	106120566	106123776	Th2:106122266-106123186:Cyb561;Th2:106122266-106123186:Dcaf7;Th2:106122266-106123186:Taco1;Th2:106122266-106123186:Map3k3;Th2:106122266-106123186:Limd2;Th2:106122266-106123186:Strada;Th2:106122266-106123186:Ccdc47;Th2:106122266-106123186:Ddx42;Th2:106122266-106123186:Ftsj3;Th2:106122266-106123186:Psmc5
chr11	106120566	106123776	Th2:106122266-106123186:Smarcd2;Th2:106122266-106123186:Cd79b;CH12:106122336-106123146:Cyb561;CH12:106122336-106123146:Dcaf7;CH12:106122336-106123146:Taco1;CH12:106122336-106123146:Map3k3;CH12:106122336-106123146:Gm10840;CH12:106122336-106123146:Limd2;CH12:106122336-106123146:Strada;CH12:106122336-106123146:Ccdc47
chr11	106120566	106123776	CH12:106122336-106123146:Ddx42;CH12:106122336-106123146:Ftsj3;CH12:106122336-106123146:Psmc5;CH12:106122336-106123146:Smarcd2;CH12:106122336-106123146:Tcam1;CH12:106122336-106123146:Gh;CH12:106122336-106123146:Cd79b;CH12:106122336-106123146:Icam2;Lung_neonate:106122336-106123056:Gm11653;Lung_neonate:106122336-106123056:Cyb561
chr11	106120566	106123776	Lung_neonate:106122336-106123056:Ace;Lung_neonate:106122336-106123056:Dcaf7;Lung_neonate:106122336-106123056:Taco1;Lung_neonate:106122336-106123056:Map3k3;Lung_neonate:106122336-106123056:Gm10840;Lung_neonate:106122336-106123056:Limd2;Lung_neonate:106122336-106123056:Strada;Lung_neonate:106122336-106123056:Ccdc47;Lung_neonate:106122336-106123056:Ddx42;Lung_neonate:106122336-106123056:Ftsj3
chr11	106120566	106123776	Lung_neonate:106122336-106123056:Psmc5;Lung_neonate:106122336-106123056:Smarcd2;Lung_neonate:106122336-106123056:Cd79b;Lung_neonate:106122336-106123056:Icam2;Pre-pro-B:106122656-106123046:Dcaf7;Pre-pro-B:106122656-106123046:Taco1;Pre-pro-B:106122656-106123046:Map3k3;Pre-pro-B:106122656-106123046:Limd2;Pre-pro-B:106122656-106123046:Strada;Pre-pro-B:106122656-106123046:Ccdc47
chr11	106120566	106123776	Pre-pro-B:106122656-106123046:Ddx42;Pre-pro-B:106122656-106123046:Ftsj3;Pre-pro-B:106122656-106123046:Psmc5;Pre-pro-B:106122656-106123046:Smarcd2;CMP:106122686-106123686:Gm11652;CMP:106122686-106123686:Dcaf7;CMP:106122686-106123686:Taco1;CMP:106122686-106123686:Map3k3;CMP:106122686-106123686:Gm10840;CMP:106122686-106123686:Limd2
chr11	106120566	106123776	CMP:106122686-106123686:Strada;CMP:106122686-106123686:Ccdc47;CMP:106122686-106123686:Ddx42;CMP:106122686-106123686:Ftsj3;CMP:106122686-106123686:Psmc5;CMP:106122686-106123686:Smarcd2;CMP:106122686-106123686:Cd79b;CMP:106122686-106123686:Icam2;CMP:106122686-106123686:Ern1;Thymus:106122726-106123166:Cyb561
chr11	106120566	106123776	Thymus:106122726-106123166:Kcnh6;Thymus:106122726-106123166:Dcaf7;Thymus:106122726-106123166:Taco1;Thymus:106122726-106123166:Map3k3;Thymus:106122726-106123166:Limd2;Thymus:106122726-106123166:Strada;Thymus:106122726-106123166:Ccdc47;Thymus:106122726-106123166:Ddx42;Thymus:106122726-106123166:Ftsj3;Thymus:106122726-106123166:Psmc5
chr11	106120566	106123776	Thymus:106122726-106123166:Smarcd2;Thymus:106122726-106123166:Tcam1;Thymus:106122726-106123166:Cd79b;Thymus:106122726-106123166:2310007L24Rik;Thymus:106122726-106123166:Icam2;416B:106122736-106123046:Cyb561;416B:106122736-106123046:Ace;416B:106122736-106123046:Gm11651;416B:106122736-106123046:Ace3;416B:106122736-106123046:Kcnh6
chr11	106120566	106123776	416B:106122736-106123046:Dcaf7;416B:106122736-106123046:Taco1;416B:106122736-106123046:5330430P22Rik;416B:106122736-106123046:Map3k3;416B:106122736-106123046:Gm11672;416B:106122736-106123046:Gm10840;416B:106122736-106123046:Limd2;416B:106122736-106123046:U1;416B:106122736-106123046:Strada;416B:106122736-106123046:Ccdc47
chr11	106120566	106123776	416B:106122736-106123046:Ddx42;416B:106122736-106123046:Ftsj3;416B:106122736-106123046:Psmc5;416B:106122736-106123046:Smarcd2;416B:106122736-106123046:Tcam1;416B:106122736-106123046:Gh;416B:106122736-106123046:Scn4a;416B:106122736-106123046:2310007L24Rik;416B:106122736-106123046:Icam2
chr11	106128586	106130986	G1E:106128586-106130986:Cyb561;G1E:106128586-106130986:Dcaf7;G1E:106128586-106130986:Taco1;G1E:106128586-106130986:Map3k3;G1E:106128586-106130986:Gm10840;G1E:106128586-106130986:Limd2;G1E:106128586-106130986:Strada;G1E:106128586-106130986:Ccdc47;G1E:106128586-106130986:Ddx42;G1E:106128586-106130986:Ftsj3
chr11	106128586	106130986	G1E:106128586-106130986:Psmc5;G1E:106128586-106130986:Smarcd2;G1E:106128586-106130986:Icam2;G1E-ER4:106128726-106130716:Dcaf7;G1E-ER4:106128726-106130716:Gm11646;G1E-ER4:106128726-106130716:Taco1;G1E-ER4:106128726-106130716:Map3k3;G1E-ER4:106128726-106130716:Limd2;G1E-ER4:106128726-106130716:Strada;G1E-ER4:106128726-106130716:Ccdc47
chr11	106128586	106130986	G1E-ER4:106128726-106130716:Ddx42;G1E-ER4:106128726-106130716:Ftsj3;G1E-ER4:106128726-106130716:Psmc5;G1E-ER4:106128726-106130716:Smarcd2;G1E-ER4:106128726-106130716:Icam2;G1E-ER4:106128726-106130716:Ern1;G1E-ER4:106128726-106130716:SNORA76;MEL:106128746-106130296:Cyb561;MEL:106128746-106130296:Dcaf7;MEL:106128746-106130296:Gm11646
chr11	106128586	106130986	MEL:106128746-106130296:Taco1;MEL:106128746-106130296:Map3k3;MEL:106128746-106130296:Gm11672;MEL:106128746-106130296:Limd2;MEL:106128746-106130296:U1;MEL:106128746-106130296:Strada;MEL:106128746-106130296:Ccdc47;MEL:106128746-106130296:Ddx42;MEL:106128746-106130296:Ftsj3;MEL:106128746-106130296:Psmc5
chr11	106128586	106130986	MEL:106128746-106130296:U6;MEL:106128746-106130296:Smarcd2;MEL:106128746-106130296:Tcam1;MEL:106128746-106130296:Cd79b;MEL:106128746-106130296:Icam2;MEL:106128746-106130296:Ern1;MEL:106128746-106130296:Snord104;416B:106129546-106129876:Cyb561;416B:106129546-106129876:Ace;416B:106129546-106129876:Gm11651
chr11	106128586	106130986	416B:106129546-106129876:Ace3;416B:106129546-106129876:Kcnh6;416B:106129546-106129876:Dcaf7;416B:106129546-106129876:Taco1;416B:106129546-106129876:5330430P22Rik;416B:106129546-106129876:Map3k3;416B:106129546-106129876:Gm11672;416B:106129546-106129876:Gm10840;416B:106129546-106129876:Limd2;416B:106129546-106129876:U1
chr11	106128586	106130986	416B:106129546-106129876:Strada;416B:106129546-106129876:Ccdc47;416B:106129546-106129876:Ddx42;416B:106129546-106129876:Ftsj3;416B:106129546-106129876:Smarcd2;416B:106129546-106129876:Tcam1;416B:106129546-106129876:Gh;416B:106129546-106129876:Cd79b;416B:106129546-106129876:Scn4a;416B:106129546-106129876:2310007L24Rik
chr11	106128586	106130986	416B:106129546-106129876:Icam2
chr11	106132236	106137166	3T3-L1:106132236-106137166:Dcaf7;3T3-L1:106132236-106137166:Taco1;3T3-L1:106132236-106137166:5330430P22Rik;3T3-L1:106132236-106137166:Map3k3;3T3-L1:106132236-106137166:Gm11672;3T3-L1:106132236-106137166:Limd2;3T3-L1:106132236-106137166:Strada;3T3-L1:106132236-106137166:Ccdc47;3T3-L1:106132236-106137166:Ddx42;3T3-L1:106132236-106137166:Ftsj3
chr11	106132236	106137166	3T3-L1:106132236-106137166:Psmc5;3T3-L1:106132236-106137166:U6;3T3-L1:106132236-106137166:Smarcd2;3T3-L1:106132236-106137166:Tcam1;3T3-L1:106132236-106137166:Snord104;MC3T3-E1:106132796-106136416:Dcaf7;MC3T3-E1:106132796-106136416:Taco1;MC3T3-E1:106132796-106136416:Map3k3;MC3T3-E1:106132796-106136416:Limd2;MC3T3-E1:106132796-106136416:Strada
chr11	106132236	106137166	MC3T3-E1:106132796-106136416:Ccdc47;MC3T3-E1:106132796-106136416:Ddx42;MC3T3-E1:106132796-106136416:Ftsj3;MC3T3-E1:106132796-106136416:Psmc5;MC3T3-E1:106132796-106136416:Smarcd2;MC3T3-E1:106132796-106136416:Tcam1;MC3T3-E1:106132796-106136416:Ern1;Large_intestine_epithelial:106132886-106137086:Cyb561;Large_intestine_epithelial:106132886-106137086:AL596246.1;Large_intestine_epithelial:106132886-106137086:Ace
chr11	106132236	106137166	Large_intestine_epithelial:106132886-106137086:Gm11651;Large_intestine_epithelial:106132886-106137086:Kcnh6;Large_intestine_epithelial:106132886-106137086:Dcaf7;Large_intestine_epithelial:106132886-106137086:Gm11646;Large_intestine_epithelial:106132886-106137086:Taco1;Large_intestine_epithelial:106132886-106137086:5330430P22Rik;Large_intestine_epithelial:106132886-106137086:Map3k3;Large_intestine_epithelial:106132886-106137086:Gm10840;Large_intestine_epithelial:106132886-106137086:Limd2;Large_intestine_epithelial:106132886-106137086:U1
chr11	106132236	106137166	Large_intestine_epithelial:106132886-106137086:Strada;Large_intestine_epithelial:106132886-106137086:Ccdc47;Large_intestine_epithelial:106132886-106137086:Ddx42;Large_intestine_epithelial:106132886-106137086:Ftsj3;Large_intestine_epithelial:106132886-106137086:Psmc5;Large_intestine_epithelial:106132886-106137086:U6;Large_intestine_epithelial:106132886-106137086:Smarcd2;Large_intestine_epithelial:106132886-106137086:Gh;Large_intestine_epithelial:106132886-106137086:Cd79b;Large_intestine_epithelial:106132886-106137086:Scn4a
chr11	106132236	106137166	Large_intestine_epithelial:106132886-106137086:2310007L24Rik;Large_intestine_epithelial:106132886-106137086:Icam2;Large_intestine_epithelial:106132886-106137086:SNORA76;Peritoneal_macrophage:106133226-106136746:Gm11653;Peritoneal_macrophage:106133226-106136746:Ace;Peritoneal_macrophage:106133226-106136746:Dcaf7;Peritoneal_macrophage:106133226-106136746:Taco1;Peritoneal_macrophage:106133226-106136746:Map3k3;Peritoneal_macrophage:106133226-106136746:Limd2;Peritoneal_macrophage:106133226-106136746:Strada
chr11	106132236	106137166	Peritoneal_macrophage:106133226-106136746:Ccdc47;Peritoneal_macrophage:106133226-106136746:Ddx42;Peritoneal_macrophage:106133226-106136746:Ftsj3;Peritoneal_macrophage:106133226-106136746:Psmc5;Peritoneal_macrophage:106133226-106136746:Smarcd2;Peritoneal_macrophage:106133226-106136746:Cd79b;Peritoneal_macrophage:106133226-106136746:Icam2;Prostate:106133426-106136576:Cyb561;Prostate:106133426-106136576:Ace;Prostate:106133426-106136576:Dcaf7
chr11	106132236	106137166	Prostate:106133426-106136576:Taco1;Prostate:106133426-106136576:Map3k3;Prostate:106133426-106136576:Limd2;Prostate:106133426-106136576:Strada;Prostate:106133426-106136576:Ccdc47;Prostate:106133426-106136576:Ddx42;Prostate:106133426-106136576:Ftsj3;Prostate:106133426-106136576:Psmc5;Prostate:106133426-106136576:Smarcd2;Prostate:106133426-106136576:Cd79b
chr11	106132236	106137166	Heart_E11.5:106133446-106136066:Gm11653;Heart_E11.5:106133446-106136066:Dcaf7;Heart_E11.5:106133446-106136066:Taco1;Heart_E11.5:106133446-106136066:Map3k3;Heart_E11.5:106133446-106136066:Limd2;Heart_E11.5:106133446-106136066:Strada;Heart_E11.5:106133446-106136066:Ccdc47;Heart_E11.5:106133446-106136066:Ddx42;Heart_E11.5:106133446-106136066:Ftsj3;Heart_E11.5:106133446-106136066:Psmc5
chr11	106132236	106137166	Heart_E11.5:106133446-106136066:Smarcd2;Heart_E11.5:106133446-106136066:Cd79b;Heart_E11.5:106133446-106136066:Icam2;EpiLC:106133736-106136116:Cyb561;EpiLC:106133736-106136116:Kcnh6;EpiLC:106133736-106136116:Dcaf7;EpiLC:106133736-106136116:Taco1;EpiLC:106133736-106136116:Limd2;EpiLC:106133736-106136116:Strada;EpiLC:106133736-106136116:Ccdc47
chr11	106132236	106137166	EpiLC:106133736-106136116:Ddx42;EpiLC:106133736-106136116:Ftsj3;EpiLC:106133736-106136116:Psmc5;EpiLC:106133736-106136116:Smarcd2;Cerebellum:106133846-106136566:Cyb561;Cerebellum:106133846-106136566:Ace;Cerebellum:106133846-106136566:Kcnh6;Cerebellum:106133846-106136566:Dcaf7;Cerebellum:106133846-106136566:Gm11646;Cerebellum:106133846-106136566:Taco1
chr11	106132236	106137166	Cerebellum:106133846-106136566:5330430P22Rik;Cerebellum:106133846-106136566:Map3k3;Cerebellum:106133846-106136566:Gm11672;Cerebellum:106133846-106136566:Limd2;Cerebellum:106133846-106136566:U1;Cerebellum:106133846-106136566:Strada;Cerebellum:106133846-106136566:Ccdc47;Cerebellum:106133846-106136566:Ddx42;Cerebellum:106133846-106136566:Ftsj3;Cerebellum:106133846-106136566:Psmc5
chr11	106132236	106137166	Cerebellum:106133846-106136566:U6;Cerebellum:106133846-106136566:Smarcd2;Cerebellum:106133846-106136566:Gh;Cerebellum:106133846-106136566:Cd79b;Cerebellum:106133846-106136566:2310007L24Rik;Cerebellum:106133846-106136566:Icam2;BAT:106134016-106136546:Ace;BAT:106134016-106136546:Ace3;BAT:106134016-106136546:Dcaf7;BAT:106134016-106136546:Taco1
chr11	106132236	106137166	BAT:106134016-106136546:5330430P22Rik;BAT:106134016-106136546:Map3k3;BAT:106134016-106136546:Limd2;BAT:106134016-106136546:Strada;BAT:106134016-106136546:Ccdc47;BAT:106134016-106136546:Ddx42;BAT:106134016-106136546:Ftsj3;BAT:106134016-106136546:Psmc5;BAT:106134016-106136546:Smarcd2;BAT:106134016-106136546:Gh
chr11	106132236	106137166	BAT:106134016-106136546:Icam2;BAT:106134016-106136546:Snord104;CD8+:106134036-106136646:Dcaf7;CD8+:106134036-106136646:Taco1;CD8+:106134036-106136646:Map3k3;CD8+:106134036-106136646:Limd2;CD8+:106134036-106136646:Strada;CD8+:106134036-106136646:Ccdc47;CD8+:106134036-106136646:Ddx42;CD8+:106134036-106136646:Ftsj3
chr11	106132236	106137166	CD8+:106134036-106136646:Psmc5;CD8+:106134036-106136646:Smarcd2;CD8+:106134036-106136646:Cd79b;NPC:106134036-106136256:Cyb561;NPC:106134036-106136256:Kcnh6;NPC:106134036-106136256:Dcaf7;NPC:106134036-106136256:Gm11646;NPC:106134036-106136256:Taco1;NPC:106134036-106136256:5330430P22Rik;NPC:106134036-106136256:Map3k3
chr11	106132236	106137166	NPC:106134036-106136256:Gm11672;NPC:106134036-106136256:Gm10840;NPC:106134036-106136256:Limd2;NPC:106134036-106136256:U1;NPC:106134036-106136256:Strada;NPC:106134036-106136256:Ccdc47;NPC:106134036-106136256:Ddx42;NPC:106134036-106136256:Ftsj3;NPC:106134036-106136256:Psmc5;NPC:106134036-106136256:U6
chr11	106132236	106137166	NPC:106134036-106136256:Smarcd2;NPC:106134036-106136256:Snord104;Dendritic_cell:106134066-106136846:Gm11653;Dendritic_cell:106134066-106136846:Cyb561;Dendritic_cell:106134066-106136846:Ace;Dendritic_cell:106134066-106136846:Dcaf7;Dendritic_cell:106134066-106136846:Taco1;Dendritic_cell:106134066-106136846:Map3k3;Dendritic_cell:106134066-106136846:Gm10840;Dendritic_cell:106134066-106136846:Limd2
chr11	106132236	106137166	Dendritic_cell:106134066-106136846:Strada;Dendritic_cell:106134066-106136846:Ccdc47;Dendritic_cell:106134066-106136846:Ddx42;Dendritic_cell:106134066-106136846:Psmc5;Dendritic_cell:106134066-106136846:Smarcd2;Dendritic_cell:106134066-106136846:Cd79b;Lung_neonate:106134116-106135686:Gm11653;Lung_neonate:106134116-106135686:Cyb561;Lung_neonate:106134116-106135686:Ace;Lung_neonate:106134116-106135686:Dcaf7
chr11	106132236	106137166	Lung_neonate:106134116-106135686:Taco1;Lung_neonate:106134116-106135686:Map3k3;Lung_neonate:106134116-106135686:Gm10840;Lung_neonate:106134116-106135686:Limd2;Lung_neonate:106134116-106135686:Strada;Lung_neonate:106134116-106135686:Ccdc47;Lung_neonate:106134116-106135686:Ddx42;Lung_neonate:106134116-106135686:Ftsj3;Lung_neonate:106134116-106135686:Psmc5;Lung_neonate:106134116-106135686:Smarcd2
chr11	106132236	106137166	Lung_neonate:106134116-106135686:Cd79b;Lung_neonate:106134116-106135686:Icam2;ESC_J1:106134126-106136166:Map3k3;ESC_J1:106134126-106136166:Ccdc47;ESC_J1:106134126-106136166:Ftsj3;ESC_J1:106134126-106136166:Psmc5;ESC_J1:106134126-106136166:Smarcd2;ESC_J1:106134126-106136166:Tcam1;ESC_J1:106134126-106136166:Cd79b;CMP:106134146-106135576:Gm11652
chr11	106132236	106137166	CMP:106134146-106135576:Dcaf7;CMP:106134146-106135576:Taco1;CMP:106134146-106135576:Map3k3;CMP:106134146-106135576:Gm10840;CMP:106134146-106135576:Limd2;CMP:106134146-106135576:Strada;CMP:106134146-106135576:Ccdc47;CMP:106134146-106135576:Ddx42;CMP:106134146-106135576:Ftsj3;CMP:106134146-106135576:Psmc5
chr11	106132236	106137166	CMP:106134146-106135576:Smarcd2;CMP:106134146-106135576:Cd79b;CMP:106134146-106135576:Icam2;CMP:106134146-106135576:Ern1;Lung_E14.5:106134146-106135696:Gm11653;Lung_E14.5:106134146-106135696:Cyb561;Lung_E14.5:106134146-106135696:Ace;Lung_E14.5:106134146-106135696:Dcaf7;Lung_E14.5:106134146-106135696:Taco1;Lung_E14.5:106134146-106135696:Map3k3
chr11	106132236	106137166	Lung_E14.5:106134146-106135696:Limd2;Lung_E14.5:106134146-106135696:Strada;Lung_E14.5:106134146-106135696:Ccdc47;Lung_E14.5:106134146-106135696:Ddx42;Lung_E14.5:106134146-106135696:Ftsj3;Lung_E14.5:106134146-106135696:Psmc5;Lung_E14.5:106134146-106135696:Smarcd2;Lung_E14.5:106134146-106135696:Cd79b;Lung_E14.5:106134146-106135696:Icam2;WAT:106134426-106135886:Cyb561
chr11	106132236	106137166	WAT:106134426-106135886:Ace;WAT:106134426-106135886:Ace3;WAT:106134426-106135886:Dcaf7;WAT:106134426-106135886:Gm11646;WAT:106134426-106135886:Taco1;WAT:106134426-106135886:5330430P22Rik;WAT:106134426-106135886:Map3k3;WAT:106134426-106135886:Limd2;WAT:106134426-106135886:Strada;WAT:106134426-106135886:Ccdc47
chr11	106132236	106137166	WAT:106134426-106135886:Ddx42;WAT:106134426-106135886:Ftsj3;WAT:106134426-106135886:Psmc5;WAT:106134426-106135886:Smarcd2;WAT:106134426-106135886:Tcam1;WAT:106134426-106135886:Gh;WAT:106134426-106135886:Cd79b;WAT:106134426-106135886:Scn4a;WAT:106134426-106135886:2310007L24Rik;WAT:106134426-106135886:Icam2
chr11	106132236	106137166	WAT:106134426-106135886:Snord104;WAT:106134426-106135886:SNORA76;WAT:106134426-106135886:Pecam1;Kidney:106134546-106135686:Cyb561;Kidney:106134546-106135686:Ace;Kidney:106134546-106135686:Dcaf7;Kidney:106134546-106135686:Gm11646;Kidney:106134546-106135686:Taco1;Kidney:106134546-106135686:5330430P22Rik;Kidney:106134546-106135686:Map3k3
chr11	106132236	106137166	Kidney:106134546-106135686:Limd2;Kidney:106134546-106135686:Strada;Kidney:106134546-106135686:Ccdc47;Kidney:106134546-106135686:Ddx42;Kidney:106134546-106135686:Ftsj3;Kidney:106134546-106135686:Psmc5;Kidney:106134546-106135686:Smarcd2;Kidney:106134546-106135686:Cd79b;GMP:106134596-106135156:Dcaf7;GMP:106134596-106135156:Gm11646
chr11	106132236	106137166	GMP:106134596-106135156:Taco1;GMP:106134596-106135156:Map3k3;GMP:106134596-106135156:Limd2;GMP:106134596-106135156:Ccdc47;GMP:106134596-106135156:Ddx42;GMP:106134596-106135156:Ftsj3;GMP:106134596-106135156:Psmc5;GMP:106134596-106135156:Smarcd2;GMP:106134596-106135156:Cd79b;GMP:106134596-106135156:2310007L24Rik
chr11	106132236	106137166	GMP:106134596-106135156:Icam2;Th2:106134616-106135636:Gm11652;Th2:106134616-106135636:Cyb561;Th2:106134616-106135636:Dcaf7;Th2:106134616-106135636:Taco1;Th2:106134616-106135636:Map3k3;Th2:106134616-106135636:Limd2;Th2:106134616-106135636:Strada;Th2:106134616-106135636:Ccdc47;Th2:106134616-106135636:Ddx42
chr11	106132236	106137166	Th2:106134616-106135636:Ftsj3;Th2:106134616-106135636:Psmc5;Th2:106134616-106135636:Smarcd2;Th2:106134616-106135636:Cd79b;V6.5:106134686-106135586:Gm11652;V6.5:106134686-106135586:Cyb561;V6.5:106134686-106135586:Dcaf7;V6.5:106134686-106135586:Map3k3;V6.5:106134686-106135586:Gm10840;V6.5:106134686-106135586:Limd2
chr11	106132236	106137166	V6.5:106134686-106135586:Ccdc47;V6.5:106134686-106135586:Ddx42;V6.5:106134686-106135586:Ftsj3;V6.5:106134686-106135586:Psmc5;V6.5:106134686-106135586:Smarcd2;V6.5:106134686-106135586:Cd79b;Stomach_neonate:106134696-106135626:Cyb561;Stomach_neonate:106134696-106135626:Ace;Stomach_neonate:106134696-106135626:Dcaf7;Stomach_neonate:106134696-106135626:Taco1
chr11	106132236	106137166	Stomach_neonate:106134696-106135626:Map3k3;Stomach_neonate:106134696-106135626:Limd2;Stomach_neonate:106134696-106135626:Ccdc47;Stomach_neonate:106134696-106135626:Ddx42;Stomach_neonate:106134696-106135626:Ftsj3;Stomach_neonate:106134696-106135626:Psmc5;Stomach_neonate:106134696-106135626:Smarcd2;Stomach_neonate:106134696-106135626:Cd79b;Stomach_neonate:106134696-106135626:Icam2;Hindbrain_E11.5:106134796-106135586:Cyb561
chr11	106132236	106137166	Hindbrain_E11.5:106134796-106135586:Ace;Hindbrain_E11.5:106134796-106135586:Dcaf7;Hindbrain_E11.5:106134796-106135586:Taco1;Hindbrain_E11.5:106134796-106135586:Map3k3;Hindbrain_E11.5:106134796-106135586:Gm10840;Hindbrain_E11.5:106134796-106135586:Limd2;Hindbrain_E11.5:106134796-106135586:Strada;Hindbrain_E11.5:106134796-106135586:Ccdc47;Hindbrain_E11.5:106134796-106135586:Ddx42;Hindbrain_E11.5:106134796-106135586:Ftsj3
chr11	106132236	106137166	Hindbrain_E11.5:106134796-106135586:Psmc5;Hindbrain_E11.5:106134796-106135586:Smarcd2;Hindbrain_E11.5:106134796-106135586:Cd79b;Uterus:106135016-106135656:Cyb561;Uterus:106135016-106135656:Ace;Uterus:106135016-106135656:Dcaf7;Uterus:106135016-106135656:Taco1;Uterus:106135016-106135656:Map3k3;Uterus:106135016-106135656:Limd2;Uterus:106135016-106135656:Strada
chr11	106132236	106137166	Uterus:106135016-106135656:Ccdc47;Uterus:106135016-106135656:Ddx42;Uterus:106135016-106135656:Ftsj3;Uterus:106135016-106135656:Psmc5;Uterus:106135016-106135656:Smarcd2;Uterus:106135016-106135656:Tcam1;Uterus:106135016-106135656:Gh;Uterus:106135016-106135656:Cd79b;Uterus:106135016-106135656:Icam2;ZHBTc4:106135186-106135526:Gm11652
chr11	106132236	106137166	ZHBTc4:106135186-106135526:Cyb561;ZHBTc4:106135186-106135526:Ace;ZHBTc4:106135186-106135526:Dcaf7;ZHBTc4:106135186-106135526:Taco1;ZHBTc4:106135186-106135526:Map3k3;ZHBTc4:106135186-106135526:Limd2;ZHBTc4:106135186-106135526:Strada;ZHBTc4:106135186-106135526:Ccdc47;ZHBTc4:106135186-106135526:Ddx42;ZHBTc4:106135186-106135526:Ftsj3
chr11	106132236	106137166	ZHBTc4:106135186-106135526:Psmc5;ZHBTc4:106135186-106135526:Smarcd2;ZHBTc4:106135186-106135526:Tcam1;ZHBTc4:106135186-106135526:Cd79b;Pancreas:106135216-106135576:Cyb561;Pancreas:106135216-106135576:Kcnh6;Pancreas:106135216-106135576:Dcaf7;Pancreas:106135216-106135576:Taco1;Pancreas:106135216-106135576:Limd2;Pancreas:106135216-106135576:Strada
chr11	106132236	106137166	Pancreas:106135216-106135576:Ccdc47;Pancreas:106135216-106135576:Ftsj3;Pancreas:106135216-106135576:Smarcd2;Pancreas:106135216-106135576:Cd79b;Pancreas:106135216-106135576:Icam2;Pancreas:106135216-106135576:Ern1;416B:106135246-106135536:Cyb561;416B:106135246-106135536:Ace;416B:106135246-106135536:Gm11651;416B:106135246-106135536:Ace3
chr11	106132236	106137166	416B:106135246-106135536:Kcnh6;416B:106135246-106135536:Dcaf7;416B:106135246-106135536:Taco1;416B:106135246-106135536:5330430P22Rik;416B:106135246-106135536:Map3k3;416B:106135246-106135536:Gm11672;416B:106135246-106135536:Gm10840;416B:106135246-106135536:Limd2;416B:106135246-106135536:Strada;416B:106135246-106135536:Ccdc47
chr11	106132236	106137166	416B:106135246-106135536:Ddx42;416B:106135246-106135536:Ftsj3;416B:106135246-106135536:Psmc5;416B:106135246-106135536:Smarcd2;416B:106135246-106135536:Tcam1;416B:106135246-106135536:Gh;416B:106135246-106135536:Cd79b;416B:106135246-106135536:Scn4a;416B:106135246-106135536:2310007L24Rik;416B:106135246-106135536:Snord104
chr11	106151746	106152216	Cerebellum:106151746-106152216:Cyb561;Cerebellum:106151746-106152216:Ace;Cerebellum:106151746-106152216:Kcnh6;Cerebellum:106151746-106152216:Dcaf7;Cerebellum:106151746-106152216:Gm11646;Cerebellum:106151746-106152216:Taco1;Cerebellum:106151746-106152216:5330430P22Rik;Cerebellum:106151746-106152216:Map3k3;Cerebellum:106151746-106152216:Gm11672;Cerebellum:106151746-106152216:Gm10840
chr11	106151746	106152216	Cerebellum:106151746-106152216:Limd2;Cerebellum:106151746-106152216:U1;Cerebellum:106151746-106152216:Strada;Cerebellum:106151746-106152216:Ccdc47;Cerebellum:106151746-106152216:Ddx42;Cerebellum:106151746-106152216:Ftsj3;Cerebellum:106151746-106152216:Psmc5;Cerebellum:106151746-106152216:U6;Cerebellum:106151746-106152216:Smarcd2;Cerebellum:106151746-106152216:Gh
chr11	106151746	106152216	Cerebellum:106151746-106152216:2310007L24Rik;Cerebellum:106151746-106152216:Icam2;Cerebellum:106151746-106152216:SNORA76;Uterus:106152146-106152216:Cyb561;Uterus:106152146-106152216:Dcaf7;Uterus:106152146-106152216:Taco1;Uterus:106152146-106152216:Map3k3;Uterus:106152146-106152216:Limd2;Uterus:106152146-106152216:Strada;Uterus:106152146-106152216:Ccdc47
chr11	106151746	106152216	Uterus:106152146-106152216:Ddx42;Uterus:106152146-106152216:Ftsj3;Uterus:106152146-106152216:Psmc5;Uterus:106152146-106152216:Smarcd2;Uterus:106152146-106152216:Tcam1;Uterus:106152146-106152216:Gh;Uterus:106152146-106152216:Icam2
chr11	106158826	106158926	3T3-L1:106158826-106158926:Dcaf7;3T3-L1:106158826-106158926:Taco1;3T3-L1:106158826-106158926:5330430P22Rik;3T3-L1:106158826-106158926:Map3k3;3T3-L1:106158826-106158926:Gm11672;3T3-L1:106158826-106158926:Limd2;3T3-L1:106158826-106158926:Strada;3T3-L1:106158826-106158926:Ccdc47;3T3-L1:106158826-106158926:Ddx42;3T3-L1:106158826-106158926:Ftsj3
chr11	106158826	106158926	3T3-L1:106158826-106158926:Psmc5;3T3-L1:106158826-106158926:U6;3T3-L1:106158826-106158926:Smarcd2;3T3-L1:106158826-106158926:Tcam1;3T3-L1:106158826-106158926:Snord104;BAT:106158826-106158926:Ace;BAT:106158826-106158926:Ace3;BAT:106158826-106158926:Dcaf7;BAT:106158826-106158926:Taco1;BAT:106158826-106158926:5330430P22Rik
chr11	106158826	106158926	BAT:106158826-106158926:Map3k3;BAT:106158826-106158926:Strada;BAT:106158826-106158926:Ccdc47;BAT:106158826-106158926:Ddx42;BAT:106158826-106158926:Ftsj3;BAT:106158826-106158926:Psmc5;BAT:106158826-106158926:Smarcd2;BAT:106158826-106158926:Gh;BAT:106158826-106158926:Cd79b;BAT:106158826-106158926:Icam2
chr11	106158826	106158926	BAT:106158826-106158926:Snord104;Bone_marrow:106158826-106158926:Cyb561;Bone_marrow:106158826-106158926:AL596246.1;Bone_marrow:106158826-106158926:Gm11651;Bone_marrow:106158826-106158926:Dcaf7;Bone_marrow:106158826-106158926:Taco1;Bone_marrow:106158826-106158926:5330430P22Rik;Bone_marrow:106158826-106158926:Map3k3;Bone_marrow:106158826-106158926:Gm11672;Bone_marrow:106158826-106158926:Gm10840
chr11	106158826	106158926	Bone_marrow:106158826-106158926:Limd2;Bone_marrow:106158826-106158926:Ccdc47;Bone_marrow:106158826-106158926:Ddx42;Bone_marrow:106158826-106158926:Ftsj3;Bone_marrow:106158826-106158926:Psmc5;Bone_marrow:106158826-106158926:U6;Bone_marrow:106158826-106158926:Smarcd2;Bone_marrow:106158826-106158926:Gh;Bone_marrow:106158826-106158926:Cd79b;Bone_marrow:106158826-106158926:Scn4a
chr11	106158826	106158926	Bone_marrow:106158826-106158926:Icam2;Bone_marrow:106158826-106158926:Snord104;CD4+CD8+:106158826-106158926:Taco1;CD4+CD8+:106158826-106158926:Map3k3;CD4+CD8+:106158826-106158926:Gm11672;CD4+CD8+:106158826-106158926:Gm10840;CD4+CD8+:106158826-106158926:Limd2;CD4+CD8+:106158826-106158926:U1;CD4+CD8+:106158826-106158926:Strada;CD4+CD8+:106158826-106158926:Ccdc47
chr11	106158826	106158926	CD4+CD8+:106158826-106158926:Ddx42;CD4+CD8+:106158826-106158926:Ftsj3;CD4+CD8+:106158826-106158926:Psmc5;CD4+CD8+:106158826-106158926:Smarcd2;CD4+CD8+:106158826-106158926:Tcam1;CD4+CD8+:106158826-106158926:Cd79b;CD4+CD8+:106158826-106158926:2310007L24Rik;CD4+CD8+:106158826-106158926:Icam2;CD4+CD8+:106158826-106158926:Ern1;CD4+CD8+:106158826-106158926:Snord104
chr11	106158826	106158926	CD4+Treg:106158826-106158926:Taco1;CD4+Treg:106158826-106158926:Limd2;CD4+Treg:106158826-106158926:Strada;CD4+Treg:106158826-106158926:Ccdc47;CD4+Treg:106158826-106158926:Ddx42;CD4+Treg:106158826-106158926:Ftsj3;CD4+Treg:106158826-106158926:Psmc5;CD4+Treg:106158826-106158926:Smarcd2;CD4+Treg:106158826-106158926:Tcam1;CD4+Treg:106158826-106158926:Cd79b
chr11	106158826	106158926	CD4+Treg:106158826-106158926:Icam2;CD4+:106158826-106158926:Kcnh6;CD4+:106158826-106158926:Dcaf7;CD4+:106158826-106158926:Taco1;CD4+:106158826-106158926:Map3k3;CD4+:106158826-106158926:Gm10840;CD4+:106158826-106158926:Limd2;CD4+:106158826-106158926:Strada;CD4+:106158826-106158926:Ccdc47;CD4+:106158826-106158926:Ddx42
chr11	106158826	106158926	CD4+:106158826-106158926:Ftsj3;CD4+:106158826-106158926:Psmc5;CD4+:106158826-106158926:Smarcd2;CD4+:106158826-106158926:Gh;CD4+:106158826-106158926:Cd79b;CD4+:106158826-106158926:Scn4a;CD4+:106158826-106158926:2310007L24Rik;CD4+:106158826-106158926:Icam2;CD8+:106158826-106158926:Dcaf7;CD8+:106158826-106158926:Taco1
chr11	106158826	106158926	CD8+:106158826-106158926:Limd2;CD8+:106158826-106158926:Strada;CD8+:106158826-106158926:Ccdc47;CD8+:106158826-106158926:Ddx42;CD8+:106158826-106158926:Ftsj3;CD8+:106158826-106158926:Psmc5;CD8+:106158826-106158926:Smarcd2;CD8+:106158826-106158926:Cd79b;CH12:106158826-106158926:Cyb561;CH12:106158826-106158926:Dcaf7
chr11	106158826	106158926	CH12:106158826-106158926:Taco1;CH12:106158826-106158926:Map3k3;CH12:106158826-106158926:Gm10840;CH12:106158826-106158926:Limd2;CH12:106158826-106158926:Strada;CH12:106158826-106158926:Ccdc47;CH12:106158826-106158926:Ddx42;CH12:106158826-106158926:Ftsj3;CH12:106158826-106158926:Psmc5;CH12:106158826-106158926:Smarcd2
chr11	106158826	106158926	CH12:106158826-106158926:Tcam1;CH12:106158826-106158926:Gh;CH12:106158826-106158926:Cd79b;CH12:106158826-106158926:Icam2;Cerebellum:106158826-106158926:Cyb561;Cerebellum:106158826-106158926:Ace;Cerebellum:106158826-106158926:Kcnh6;Cerebellum:106158826-106158926:Dcaf7;Cerebellum:106158826-106158926:Gm11646;Cerebellum:106158826-106158926:Taco1
chr11	106158826	106158926	Cerebellum:106158826-106158926:5330430P22Rik;Cerebellum:106158826-106158926:Map3k3;Cerebellum:106158826-106158926:Gm11672;Cerebellum:106158826-106158926:Limd2;Cerebellum:106158826-106158926:U1;Cerebellum:106158826-106158926:Strada;Cerebellum:106158826-106158926:Ccdc47;Cerebellum:106158826-106158926:Ddx42;Cerebellum:106158826-106158926:Ftsj3;Cerebellum:106158826-106158926:Psmc5
chr11	106158826	106158926	Cerebellum:106158826-106158926:U6;Cerebellum:106158826-106158926:Smarcd2;Cerebellum:106158826-106158926:Gh;Cerebellum:106158826-106158926:Cd79b;Cerebellum:106158826-106158926:2310007L24Rik;Cerebellum:106158826-106158926:Icam2;Cerebellum_neonate:106158826-106158926:Cyb561;Cerebellum_neonate:106158826-106158926:Ace;Cerebellum_neonate:106158826-106158926:Dcaf7;Cerebellum_neonate:106158826-106158926:Taco1
chr11	106158826	106158926	Cerebellum_neonate:106158826-106158926:Map3k3;Cerebellum_neonate:106158826-106158926:Gm10840;Cerebellum_neonate:106158826-106158926:Limd2;Cerebellum_neonate:106158826-106158926:Strada;Cerebellum_neonate:106158826-106158926:Ccdc47;Cerebellum_neonate:106158826-106158926:Ddx42;Cerebellum_neonate:106158826-106158926:Ftsj3;Cerebellum_neonate:106158826-106158926:Psmc5;Cerebellum_neonate:106158826-106158926:Smarcd2;Cerebellum_neonate:106158826-106158926:Cd79b
chr11	106158826	106158926	Dendritic_cell:106158826-106158926:Gm11653;Dendritic_cell:106158826-106158926:Cyb561;Dendritic_cell:106158826-106158926:Dcaf7;Dendritic_cell:106158826-106158926:Taco1;Dendritic_cell:106158826-106158926:Map3k3;Dendritic_cell:106158826-106158926:Gm10840;Dendritic_cell:106158826-106158926:Limd2;Dendritic_cell:106158826-106158926:Strada;Dendritic_cell:106158826-106158926:Ccdc47;Dendritic_cell:106158826-106158926:Ddx42
chr11	106158826	106158926	Dendritic_cell:106158826-106158926:Ftsj3;Dendritic_cell:106158826-106158926:Psmc5;Dendritic_cell:106158826-106158926:Smarcd2;Dendritic_cell:106158826-106158926:Cd79b;ESC_KH2:106158826-106158926:Cyb561;ESC_KH2:106158826-106158926:Ace;ESC_KH2:106158826-106158926:Kcnh6;ESC_KH2:106158826-106158926:Dcaf7;ESC_KH2:106158826-106158926:Taco1;ESC_KH2:106158826-106158926:Map3k3
chr11	106158826	106158926	ESC_KH2:106158826-106158926:Limd2;ESC_KH2:106158826-106158926:Strada;ESC_KH2:106158826-106158926:Ccdc47;ESC_KH2:106158826-106158926:Ddx42;ESC_KH2:106158826-106158926:Ftsj3;ESC_KH2:106158826-106158926:Psmc5;ESC_KH2:106158826-106158926:Smarcd2;ESC_KH2:106158826-106158926:Tcam1;ESC_KH2:106158826-106158926:Cd79b;Forebrain_E11.5:106158826-106158926:Cyb561
chr11	106158826	106158926	Forebrain_E11.5:106158826-106158926:Taco1;Forebrain_E11.5:106158826-106158926:Map3k3;Forebrain_E11.5:106158826-106158926:Limd2;Forebrain_E11.5:106158826-106158926:Strada;Forebrain_E11.5:106158826-106158926:Ccdc47;Forebrain_E11.5:106158826-106158926:Ddx42;Forebrain_E11.5:106158826-106158926:Ftsj3;Forebrain_E11.5:106158826-106158926:Psmc5;Forebrain_E11.5:106158826-106158926:Smarcd2;Forebrain_E12.5:106158826-106158926:Dcaf7
chr11	106158826	106158926	Forebrain_E12.5:106158826-106158926:Taco1;Forebrain_E12.5:106158826-106158926:Gm10840;Forebrain_E12.5:106158826-106158926:Limd2;Forebrain_E12.5:106158826-106158926:Strada;Forebrain_E12.5:106158826-106158926:Ccdc47;Forebrain_E12.5:106158826-106158926:Ddx42;Forebrain_E12.5:106158826-106158926:Ftsj3;Forebrain_E12.5:106158826-106158926:Psmc5;Forebrain_E12.5:106158826-106158926:Smarcd2;Forelimb_bud_embryo:106158826-106158926:Dcaf7
chr11	106158826	106158926	Forelimb_bud_embryo:106158826-106158926:Taco1;Forelimb_bud_embryo:106158826-106158926:Map3k3;Forelimb_bud_embryo:106158826-106158926:Gm10840;Forelimb_bud_embryo:106158826-106158926:Limd2;Forelimb_bud_embryo:106158826-106158926:Strada;Forelimb_bud_embryo:106158826-106158926:Ccdc47;Forelimb_bud_embryo:106158826-106158926:Ddx42;Forelimb_bud_embryo:106158826-106158926:Ftsj3;Forelimb_bud_embryo:106158826-106158926:Psmc5;Forelimb_bud_embryo:106158826-106158926:Smarcd2
chr11	106158826	106158926	Forelimb_bud_embryo:106158826-106158926:Cd79b;Forelimb_bud_embryo:106158826-106158926:Icam2;G1E:106158826-106158926:Dcaf7;G1E:106158826-106158926:Taco1;G1E:106158826-106158926:Map3k3;G1E:106158826-106158926:Gm10840;G1E:106158826-106158926:Limd2;G1E:106158826-106158926:Strada;G1E:106158826-106158926:Ccdc47;G1E:106158826-106158926:Ddx42
chr11	106158826	106158926	G1E:106158826-106158926:Ftsj3;G1E:106158826-106158926:Psmc5;G1E:106158826-106158926:Smarcd2;G1E:106158826-106158926:Icam2;Heart_E11.5:106158826-106158926:Taco1;Heart_E11.5:106158826-106158926:Map3k3;Heart_E11.5:106158826-106158926:Limd2;Heart_E11.5:106158826-106158926:Ccdc47;Heart_E11.5:106158826-106158926:Ddx42;Heart_E11.5:106158826-106158926:Ftsj3
chr11	106158826	106158926	Heart_E11.5:106158826-106158926:Psmc5;Heart_E11.5:106158826-106158926:Smarcd2;Heart_E11.5:106158826-106158926:Icam2;Heart_E12.5:106158826-106158926:Gm11653;Heart_E12.5:106158826-106158926:Cyb561;Heart_E12.5:106158826-106158926:Taco1;Heart_E12.5:106158826-106158926:Map3k3;Heart_E12.5:106158826-106158926:Limd2;Heart_E12.5:106158826-106158926:Strada;Heart_E12.5:106158826-106158926:Ccdc47
chr11	106158826	106158926	Heart_E12.5:106158826-106158926:Psmc5;Heart_E12.5:106158826-106158926:Smarcd2;Heart_E12.5:106158826-106158926:Cd79b;Hindbrain_E11.5:106158826-106158926:Cyb561;Hindbrain_E11.5:106158826-106158926:Dcaf7;Hindbrain_E11.5:106158826-106158926:Taco1;Hindbrain_E11.5:106158826-106158926:Map3k3;Hindbrain_E11.5:106158826-106158926:Gm10840;Hindbrain_E11.5:106158826-106158926:Limd2;Hindbrain_E11.5:106158826-106158926:Strada
chr11	106158826	106158926	Hindbrain_E11.5:106158826-106158926:Ccdc47;Hindbrain_E11.5:106158826-106158926:Ddx42;Hindbrain_E11.5:106158826-106158926:Ftsj3;Hindbrain_E11.5:106158826-106158926:Psmc5;Hindbrain_E11.5:106158826-106158926:Smarcd2;Hindbrain_E11.5:106158826-106158926:Cd79b;IPSC:106158826-106158926:Cyb561;IPSC:106158826-106158926:Ace;IPSC:106158826-106158926:Dcaf7;IPSC:106158826-106158926:Taco1
chr11	106158826	106158926	IPSC:106158826-106158926:Map3k3;IPSC:106158826-106158926:Gm10840;IPSC:106158826-106158926:Limd2;IPSC:106158826-106158926:Strada;IPSC:106158826-106158926:Ddx42;IPSC:106158826-106158926:Ftsj3;IPSC:106158826-106158926:Psmc5;IPSC:106158826-106158926:Smarcd2;Kidney:106158826-106158926:Cyb561;Kidney:106158826-106158926:Ace
chr11	106158826	106158926	Kidney:106158826-106158926:Dcaf7;Kidney:106158826-106158926:Taco1;Kidney:106158826-106158926:Map3k3;Kidney:106158826-106158926:Limd2;Kidney:106158826-106158926:Strada;Kidney:106158826-106158926:Ccdc47;Kidney:106158826-106158926:Ddx42;Kidney:106158826-106158926:Ftsj3;Kidney:106158826-106158926:Psmc5;Kidney:106158826-106158926:Smarcd2
chr11	106158826	106158926	Kidney:106158826-106158926:Cd79b;Lung_E14.5:106158826-106158926:Gm11653;Lung_E14.5:106158826-106158926:Cyb561;Lung_E14.5:106158826-106158926:Dcaf7;Lung_E14.5:106158826-106158926:Taco1;Lung_E14.5:106158826-106158926:Map3k3;Lung_E14.5:106158826-106158926:Limd2;Lung_E14.5:106158826-106158926:Strada;Lung_E14.5:106158826-106158926:Ccdc47;Lung_E14.5:106158826-106158926:Ddx42
chr11	106158826	106158926	Lung_E14.5:106158826-106158926:Ftsj3;Lung_E14.5:106158826-106158926:Psmc5;Lung_E14.5:106158826-106158926:Smarcd2;Lung_E14.5:106158826-106158926:Icam2;NPC:106158826-106158926:Cyb561;NPC:106158826-106158926:Kcnh6;NPC:106158826-106158926:Dcaf7;NPC:106158826-106158926:Taco1;NPC:106158826-106158926:Map3k3;NPC:106158826-106158926:Gm11672
chr11	106158826	106158926	NPC:106158826-106158926:Gm10840;NPC:106158826-106158926:Limd2;NPC:106158826-106158926:Strada;NPC:106158826-106158926:Ccdc47;NPC:106158826-106158926:Ddx42;NPC:106158826-106158926:Ftsj3;NPC:106158826-106158926:Psmc5;NPC:106158826-106158926:U6;NPC:106158826-106158926:Smarcd2;NPC:106158826-106158926:Tcam1
chr11	106158826	106158926	NPC:106158826-106158926:Cd79b;NPC:106158826-106158926:Snord104;Neuron_cortical:106158826-106158926:Cyb561;Neuron_cortical:106158826-106158926:Kcnh6;Neuron_cortical:106158826-106158926:Dcaf7;Neuron_cortical:106158826-106158926:Taco1;Neuron_cortical:106158826-106158926:Map3k3;Neuron_cortical:106158826-106158926:Gm10840;Neuron_cortical:106158826-106158926:Limd2;Neuron_cortical:106158826-106158926:Strada
chr11	106158826	106158926	Neuron_cortical:106158826-106158926:Ccdc47;Neuron_cortical:106158826-106158926:Ddx42;Neuron_cortical:106158826-106158926:Ftsj3;Neuron_cortical:106158826-106158926:Psmc5;Neuron_cortical:106158826-106158926:Smarcd2;Prostate:106158826-106158926:Ace;Prostate:106158826-106158926:Kcnh6;Prostate:106158826-106158926:Dcaf7;Prostate:106158826-106158926:Taco1;Prostate:106158826-106158926:Map3k3
chr11	106158826	106158926	Prostate:106158826-106158926:Limd2;Prostate:106158826-106158926:Strada;Prostate:106158826-106158926:Ccdc47;Prostate:106158826-106158926:Ddx42;Prostate:106158826-106158926:Ftsj3;Prostate:106158826-106158926:Psmc5;Prostate:106158826-106158926:Smarcd2;Prostate:106158826-106158926:Cd79b;Spermatid:106158826-106158926:Ace;Spermatid:106158826-106158926:Dcaf7
chr11	106158826	106158926	Spermatid:106158826-106158926:Gm10840;Spermatid:106158826-106158926:Limd2;Spermatid:106158826-106158926:Strada;Spermatid:106158826-106158926:Ccdc47;Spermatid:106158826-106158926:Ddx42;Spermatid:106158826-106158926:Ftsj3;Spermatid:106158826-106158926:Psmc5;Spermatid:106158826-106158926:Smarcd2;Spermatid:106158826-106158926:Tcam1;Spleen:106158826-106158926:Dcaf7
chr11	106158826	106158926	Spleen:106158826-106158926:Taco1;Spleen:106158826-106158926:Map3k3;Spleen:106158826-106158926:Limd2;Spleen:106158826-106158926:Strada;Spleen:106158826-106158926:Ccdc47;Spleen:106158826-106158926:Ddx42;Spleen:106158826-106158926:Ftsj3;Spleen:106158826-106158926:Psmc5;Spleen:106158826-106158926:Smarcd2;Spleen:106158826-106158926:Tcam1
chr11	106158826	106158926	Spleen:106158826-106158926:Gh;Spleen:106158826-106158926:Cd79b;Spleen:106158826-106158926:Scn4a;Spleen:106158826-106158926:Icam2;Spleen:106158826-106158926:Ern1;Testis:106158826-106158926:Cyb561;Testis:106158826-106158926:Ace;Testis:106158826-106158926:Dcaf7;Testis:106158826-106158926:Taco1;Testis:106158826-106158926:Limd2
chr11	106158826	106158926	Testis:106158826-106158926:Strada;Testis:106158826-106158926:Ccdc47;Testis:106158826-106158926:Ddx42;Testis:106158826-106158926:Ftsj3;Testis:106158826-106158926:Psmc5;Testis:106158826-106158926:Smarcd2;Testis:106158826-106158926:Tcam1;Testis:106158826-106158926:Tex2;Th2:106158826-106158926:Dcaf7;Th2:106158826-106158926:Taco1
chr11	106158826	106158926	Th2:106158826-106158926:Limd2;Th2:106158826-106158926:Strada;Th2:106158826-106158926:Ccdc47;Th2:106158826-106158926:Ddx42;Th2:106158826-106158926:Ftsj3;Th2:106158826-106158926:Psmc5;Th2:106158826-106158926:Smarcd2;Th2:106158826-106158926:Cd79b;Th2:106158826-106158926:Icam2;Thymus:106158826-106158926:Cyb561
chr11	106158826	106158926	Thymus:106158826-106158926:Kcnh6;Thymus:106158826-106158926:Dcaf7;Thymus:106158826-106158926:Taco1;Thymus:106158826-106158926:Map3k3;Thymus:106158826-106158926:Limd2;Thymus:106158826-106158926:Strada;Thymus:106158826-106158926:Ccdc47;Thymus:106158826-106158926:Ddx42;Thymus:106158826-106158926:Ftsj3;Thymus:106158826-106158926:Psmc5
chr11	106158826	106158926	Thymus:106158826-106158926:Smarcd2;Thymus:106158826-106158926:Tcam1;Thymus:106158826-106158926:Cd79b;Thymus:106158826-106158926:2310007L24Rik;Thymus:106158826-106158926:Icam2;Treg_cell:106158826-106158926:Dcaf7;Treg_cell:106158826-106158926:Taco1;Treg_cell:106158826-106158926:Map3k3;Treg_cell:106158826-106158926:Gm10840;Treg_cell:106158826-106158926:Limd2
chr11	106158826	106158926	Treg_cell:106158826-106158926:Strada;Treg_cell:106158826-106158926:Ccdc47;Treg_cell:106158826-106158926:Ddx42;Treg_cell:106158826-106158926:Ftsj3;Treg_cell:106158826-106158926:Psmc5;Treg_cell:106158826-106158926:Smarcd2;Treg_cell:106158826-106158926:Cd79b;Uterus:106158826-106158926:Cyb561;Uterus:106158826-106158926:Dcaf7;Uterus:106158826-106158926:Taco1
chr11	106158826	106158926	Uterus:106158826-106158926:Map3k3;Uterus:106158826-106158926:Limd2;Uterus:106158826-106158926:Strada;Uterus:106158826-106158926:Ccdc47;Uterus:106158826-106158926:Ddx42;Uterus:106158826-106158926:Ftsj3;Uterus:106158826-106158926:Psmc5;Uterus:106158826-106158926:Smarcd2;Uterus:106158826-106158926:Tcam1;Uterus:106158826-106158926:Gh
chr11	106158826	106158926	Uterus:106158826-106158926:Cd79b;Uterus:106158826-106158926:Icam2;WAT:106158826-106158926:Ace;WAT:106158826-106158926:Dcaf7;WAT:106158826-106158926:Taco1;WAT:106158826-106158926:5330430P22Rik;WAT:106158826-106158926:Map3k3;WAT:106158826-106158926:Limd2;WAT:106158826-106158926:Strada;WAT:106158826-106158926:Ccdc47
chr11	106158826	106158926	WAT:106158826-106158926:Ddx42;WAT:106158826-106158926:Ftsj3;WAT:106158826-106158926:Psmc5;WAT:106158826-106158926:Smarcd2;WAT:106158826-106158926:Tcam1;WAT:106158826-106158926:Gh;WAT:106158826-106158926:Cd79b;WAT:106158826-106158926:2310007L24Rik;WAT:106158826-106158926:Icam2;WAT:106158826-106158926:Snord104
chr11	106158826	106158926	WAT:106158826-106158926:SNORA76;WAT:106158826-106158926:Pecam1
chr11	106159066	106159156	3T3-L1:106159066-106159156:Dcaf7;3T3-L1:106159066-106159156:Taco1;3T3-L1:106159066-106159156:5330430P22Rik;3T3-L1:106159066-106159156:Map3k3;3T3-L1:106159066-106159156:Gm11672;3T3-L1:106159066-106159156:Limd2;3T3-L1:106159066-106159156:Strada;3T3-L1:106159066-106159156:Ccdc47;3T3-L1:106159066-106159156:Ddx42;3T3-L1:106159066-106159156:Ftsj3
chr11	106159066	106159156	3T3-L1:106159066-106159156:Psmc5;3T3-L1:106159066-106159156:U6;3T3-L1:106159066-106159156:Smarcd2;3T3-L1:106159066-106159156:Tcam1;3T3-L1:106159066-106159156:Snord104;BAT:106159066-106159156:Ace;BAT:106159066-106159156:Ace3;BAT:106159066-106159156:Dcaf7;BAT:106159066-106159156:Taco1;BAT:106159066-106159156:5330430P22Rik
chr11	106159066	106159156	BAT:106159066-106159156:Map3k3;BAT:106159066-106159156:Strada;BAT:106159066-106159156:Ccdc47;BAT:106159066-106159156:Ddx42;BAT:106159066-106159156:Ftsj3;BAT:106159066-106159156:Psmc5;BAT:106159066-106159156:Smarcd2;BAT:106159066-106159156:Gh;BAT:106159066-106159156:Cd79b;BAT:106159066-106159156:Icam2
chr11	106159066	106159156	BAT:106159066-106159156:Snord104;Bone_marrow:106159066-106159156:Cyb561;Bone_marrow:106159066-106159156:AL596246.1;Bone_marrow:106159066-106159156:Dcaf7;Bone_marrow:106159066-106159156:Taco1;Bone_marrow:106159066-106159156:5330430P22Rik;Bone_marrow:106159066-106159156:Map3k3;Bone_marrow:106159066-106159156:Gm11672;Bone_marrow:106159066-106159156:Gm10840;Bone_marrow:106159066-106159156:Limd2
chr11	106159066	106159156	Bone_marrow:106159066-106159156:Ccdc47;Bone_marrow:106159066-106159156:Ddx42;Bone_marrow:106159066-106159156:Ftsj3;Bone_marrow:106159066-106159156:Psmc5;Bone_marrow:106159066-106159156:U6;Bone_marrow:106159066-106159156:Smarcd2;Bone_marrow:106159066-106159156:Gh;Bone_marrow:106159066-106159156:Cd79b;Bone_marrow:106159066-106159156:Scn4a;Bone_marrow:106159066-106159156:Icam2
chr11	106159066	106159156	Bone_marrow:106159066-106159156:Snord104;CD19+:106159066-106159156:Cyb561;CD19+:106159066-106159156:AL596246.1;CD19+:106159066-106159156:Ace;CD19+:106159066-106159156:Gm11651;CD19+:106159066-106159156:Ace3;CD19+:106159066-106159156:Kcnh6;CD19+:106159066-106159156:Dcaf7;CD19+:106159066-106159156:5330430P22Rik;CD19+:106159066-106159156:Map3k3
chr11	106159066	106159156	CD19+:106159066-106159156:Gm11672;CD19+:106159066-106159156:Gm10840;CD19+:106159066-106159156:Limd2;CD19+:106159066-106159156:Strada;CD19+:106159066-106159156:Ccdc47;CD19+:106159066-106159156:Ddx42;CD19+:106159066-106159156:Ftsj3;CD19+:106159066-106159156:Psmc5;CD19+:106159066-106159156:Smarcd2;CD19+:106159066-106159156:Gh
chr11	106159066	106159156	CD19+:106159066-106159156:Cd79b;CD19+:106159066-106159156:Scn4a;CD19+:106159066-106159156:2310007L24Rik;CD19+:106159066-106159156:Ern1;CD19+:106159066-106159156:Snord104;CD19+:106159066-106159156:SNORA76;CD4+CD8+:106159066-106159156:Taco1;CD4+CD8+:106159066-106159156:Map3k3;CD4+CD8+:106159066-106159156:Gm11672;CD4+CD8+:106159066-106159156:Gm10840
chr11	106159066	106159156	CD4+CD8+:106159066-106159156:Limd2;CD4+CD8+:106159066-106159156:U1;CD4+CD8+:106159066-106159156:Strada;CD4+CD8+:106159066-106159156:Ccdc47;CD4+CD8+:106159066-106159156:Ddx42;CD4+CD8+:106159066-106159156:Ftsj3;CD4+CD8+:106159066-106159156:Psmc5;CD4+CD8+:106159066-106159156:Smarcd2;CD4+CD8+:106159066-106159156:Tcam1;CD4+CD8+:106159066-106159156:Cd79b
chr11	106159066	106159156	CD4+CD8+:106159066-106159156:2310007L24Rik;CD4+CD8+:106159066-106159156:Icam2;CD4+CD8+:106159066-106159156:Ern1;CD4+CD8+:106159066-106159156:Snord104;CD4+CD8+:106159066-106159156:Ccdc45;CD4+Treg:106159066-106159156:Taco1;CD4+Treg:106159066-106159156:Limd2;CD4+Treg:106159066-106159156:Strada;CD4+Treg:106159066-106159156:Ccdc47;CD4+Treg:106159066-106159156:Ddx42
chr11	106159066	106159156	CD4+Treg:106159066-106159156:Ftsj3;CD4+Treg:106159066-106159156:Psmc5;CD4+Treg:106159066-106159156:Smarcd2;CD4+Treg:106159066-106159156:Tcam1;CD4+Treg:106159066-106159156:Cd79b;CD4+Treg:106159066-106159156:Icam2;CD4+:106159066-106159156:Kcnh6;CD4+:106159066-106159156:Dcaf7;CD4+:106159066-106159156:Taco1;CD4+:106159066-106159156:Map3k3
chr11	106159066	106159156	CD4+:106159066-106159156:Gm10840;CD4+:106159066-106159156:Limd2;CD4+:106159066-106159156:Strada;CD4+:106159066-106159156:Ccdc47;CD4+:106159066-106159156:Ddx42;CD4+:106159066-106159156:Ftsj3;CD4+:106159066-106159156:Psmc5;CD4+:106159066-106159156:Smarcd2;CD4+:106159066-106159156:Gh;CD4+:106159066-106159156:Cd79b
chr11	106159066	106159156	CD4+:106159066-106159156:Scn4a;CD4+:106159066-106159156:2310007L24Rik;CD4+:106159066-106159156:Icam2;CD8+:106159066-106159156:Dcaf7;CD8+:106159066-106159156:Taco1;CD8+:106159066-106159156:Limd2;CD8+:106159066-106159156:Strada;CD8+:106159066-106159156:Ccdc47;CD8+:106159066-106159156:Ddx42;CD8+:106159066-106159156:Ftsj3
chr11	106159066	106159156	CD8+:106159066-106159156:Psmc5;CD8+:106159066-106159156:Smarcd2;CD8+:106159066-106159156:Cd79b;CH12:106159066-106159156:Cyb561;CH12:106159066-106159156:Dcaf7;CH12:106159066-106159156:Taco1;CH12:106159066-106159156:Map3k3;CH12:106159066-106159156:Gm10840;CH12:106159066-106159156:Limd2;CH12:106159066-106159156:Strada
chr11	106159066	106159156	CH12:106159066-106159156:Ccdc47;CH12:106159066-106159156:Ddx42;CH12:106159066-106159156:Ftsj3;CH12:106159066-106159156:Psmc5;CH12:106159066-106159156:Smarcd2;CH12:106159066-106159156:Tcam1;CH12:106159066-106159156:Gh;CH12:106159066-106159156:Cd79b;CH12:106159066-106159156:Icam2;Cerebellum:106159066-106159156:Ace
chr11	106159066	106159156	Cerebellum:106159066-106159156:Kcnh6;Cerebellum:106159066-106159156:Dcaf7;Cerebellum:106159066-106159156:Gm11646;Cerebellum:106159066-106159156:Taco1;Cerebellum:106159066-106159156:5330430P22Rik;Cerebellum:106159066-106159156:Map3k3;Cerebellum:106159066-106159156:Gm11672;Cerebellum:106159066-106159156:Limd2;Cerebellum:106159066-106159156:U1;Cerebellum:106159066-106159156:Strada
chr11	106159066	106159156	Cerebellum:106159066-106159156:Ccdc47;Cerebellum:106159066-106159156:Ddx42;Cerebellum:106159066-106159156:Ftsj3;Cerebellum:106159066-106159156:Psmc5;Cerebellum:106159066-106159156:U6;Cerebellum:106159066-106159156:Smarcd2;Cerebellum:106159066-106159156:Gh;Cerebellum:106159066-106159156:Cd79b;Cerebellum:106159066-106159156:2310007L24Rik;Cerebellum:106159066-106159156:Icam2
chr11	106159066	106159156	Cerebellum_neonate:106159066-106159156:Cyb561;Cerebellum_neonate:106159066-106159156:Ace;Cerebellum_neonate:106159066-106159156:Dcaf7;Cerebellum_neonate:106159066-106159156:Taco1;Cerebellum_neonate:106159066-106159156:Map3k3;Cerebellum_neonate:106159066-106159156:Gm10840;Cerebellum_neonate:106159066-106159156:Limd2;Cerebellum_neonate:106159066-106159156:Strada;Cerebellum_neonate:106159066-106159156:Ccdc47;Cerebellum_neonate:106159066-106159156:Ddx42
chr11	106159066	106159156	Cerebellum_neonate:106159066-106159156:Ftsj3;Cerebellum_neonate:106159066-106159156:Psmc5;Cerebellum_neonate:106159066-106159156:Smarcd2;Cerebellum_neonate:106159066-106159156:Cd79b;ESC_J1:106159066-106159156:Map3k3;ESC_J1:106159066-106159156:Ccdc47;ESC_J1:106159066-106159156:Ftsj3;ESC_J1:106159066-106159156:Psmc5;ESC_J1:106159066-106159156:Smarcd2;ESC_J1:106159066-106159156:Tcam1
chr11	106159066	106159156	ESC_J1:106159066-106159156:Cd79b;ESC_KH2:106159066-106159156:Cyb561;ESC_KH2:106159066-106159156:Ace;ESC_KH2:106159066-106159156:Kcnh6;ESC_KH2:106159066-106159156:Dcaf7;ESC_KH2:106159066-106159156:Taco1;ESC_KH2:106159066-106159156:Map3k3;ESC_KH2:106159066-106159156:Limd2;ESC_KH2:106159066-106159156:Strada;ESC_KH2:106159066-106159156:Ccdc47
chr11	106159066	106159156	ESC_KH2:106159066-106159156:Ddx42;ESC_KH2:106159066-106159156:Ftsj3;ESC_KH2:106159066-106159156:Psmc5;ESC_KH2:106159066-106159156:Smarcd2;ESC_KH2:106159066-106159156:Tcam1;ESC_KH2:106159066-106159156:Cd79b;Forebrain_E11.5:106159066-106159156:Cyb561;Forebrain_E11.5:106159066-106159156:Taco1;Forebrain_E11.5:106159066-106159156:Map3k3;Forebrain_E11.5:106159066-106159156:Limd2
chr11	106159066	106159156	Forebrain_E11.5:106159066-106159156:Strada;Forebrain_E11.5:106159066-106159156:Ccdc47;Forebrain_E11.5:106159066-106159156:Ftsj3;Forebrain_E11.5:106159066-106159156:Psmc5;Forebrain_E11.5:106159066-106159156:Smarcd2;Forebrain_E12.5:106159066-106159156:Taco1;Forebrain_E12.5:106159066-106159156:Gm10840;Forebrain_E12.5:106159066-106159156:Limd2;Forebrain_E12.5:106159066-106159156:Strada;Forebrain_E12.5:106159066-106159156:Ccdc47
chr11	106159066	106159156	Forebrain_E12.5:106159066-106159156:Ddx42;Forebrain_E12.5:106159066-106159156:Ftsj3;Forebrain_E12.5:106159066-106159156:Psmc5;Forebrain_E12.5:106159066-106159156:Smarcd2;Forelimb_bud_embryo:106159066-106159156:Dcaf7;Forelimb_bud_embryo:106159066-106159156:Taco1;Forelimb_bud_embryo:106159066-106159156:Map3k3;Forelimb_bud_embryo:106159066-106159156:Gm10840;Forelimb_bud_embryo:106159066-106159156:Limd2;Forelimb_bud_embryo:106159066-106159156:Strada
chr11	106159066	106159156	Forelimb_bud_embryo:106159066-106159156:Ccdc47;Forelimb_bud_embryo:106159066-106159156:Ddx42;Forelimb_bud_embryo:106159066-106159156:Ftsj3;Forelimb_bud_embryo:106159066-106159156:Psmc5;Forelimb_bud_embryo:106159066-106159156:Smarcd2;Forelimb_bud_embryo:106159066-106159156:Cd79b;Forelimb_bud_embryo:106159066-106159156:Icam2;G1E:106159066-106159156:Dcaf7;G1E:106159066-106159156:Taco1;G1E:106159066-106159156:Map3k3
chr11	106159066	106159156	G1E:106159066-106159156:Gm10840;G1E:106159066-106159156:Limd2;G1E:106159066-106159156:Strada;G1E:106159066-106159156:Ccdc47;G1E:106159066-106159156:Ddx42;G1E:106159066-106159156:Ftsj3;G1E:106159066-106159156:Psmc5;G1E:106159066-106159156:Smarcd2;G1E:106159066-106159156:Icam2;Heart_E11.5:106159066-106159156:Taco1
chr11	106159066	106159156	Heart_E11.5:106159066-106159156:Map3k3;Heart_E11.5:106159066-106159156:Limd2;Heart_E11.5:106159066-106159156:Ccdc47;Heart_E11.5:106159066-106159156:Ddx42;Heart_E11.5:106159066-106159156:Ftsj3;Heart_E11.5:106159066-106159156:Psmc5;Heart_E11.5:106159066-106159156:Smarcd2;Heart_E11.5:106159066-106159156:Icam2;Heart_E12.5:106159066-106159156:Cyb561;Heart_E12.5:106159066-106159156:Taco1
chr11	106159066	106159156	Heart_E12.5:106159066-106159156:Map3k3;Heart_E12.5:106159066-106159156:Limd2;Heart_E12.5:106159066-106159156:Strada;Heart_E12.5:106159066-106159156:Ccdc47;Heart_E12.5:106159066-106159156:Psmc5;Heart_E12.5:106159066-106159156:Smarcd2;Heart_E12.5:106159066-106159156:Cd79b;Hindbrain_E11.5:106159066-106159156:Cyb561;Hindbrain_E11.5:106159066-106159156:Dcaf7;Hindbrain_E11.5:106159066-106159156:Taco1
chr11	106159066	106159156	Hindbrain_E11.5:106159066-106159156:Map3k3;Hindbrain_E11.5:106159066-106159156:Gm10840;Hindbrain_E11.5:106159066-106159156:Limd2;Hindbrain_E11.5:106159066-106159156:Strada;Hindbrain_E11.5:106159066-106159156:Ccdc47;Hindbrain_E11.5:106159066-106159156:Ddx42;Hindbrain_E11.5:106159066-106159156:Ftsj3;Hindbrain_E11.5:106159066-106159156:Psmc5;Hindbrain_E11.5:106159066-106159156:Smarcd2;Hindbrain_E11.5:106159066-106159156:Cd79b
chr11	106159066	106159156	IPSC:106159066-106159156:Cyb561;IPSC:106159066-106159156:Ace;IPSC:106159066-106159156:Dcaf7;IPSC:106159066-106159156:Taco1;IPSC:106159066-106159156:Map3k3;IPSC:106159066-106159156:Gm10840;IPSC:106159066-106159156:Limd2;IPSC:106159066-106159156:Strada;IPSC:106159066-106159156:Ccdc47;IPSC:106159066-106159156:Ftsj3
chr11	106159066	106159156	IPSC:106159066-106159156:Psmc5;IPSC:106159066-106159156:Smarcd2;Kidney:106159066-106159156:Ace;Kidney:106159066-106159156:Dcaf7;Kidney:106159066-106159156:Taco1;Kidney:106159066-106159156:Map3k3;Kidney:106159066-106159156:Limd2;Kidney:106159066-106159156:Strada;Kidney:106159066-106159156:Ccdc47;Kidney:106159066-106159156:Ddx42
chr11	106159066	106159156	Kidney:106159066-106159156:Ftsj3;Kidney:106159066-106159156:Psmc5;Kidney:106159066-106159156:Smarcd2;Kidney:106159066-106159156:Cd79b;Limb_E14.5:106159066-106159156:Dcaf7;Limb_E14.5:106159066-106159156:Taco1;Limb_E14.5:106159066-106159156:5330430P22Rik;Limb_E14.5:106159066-106159156:Map3k3;Limb_E14.5:106159066-106159156:Gm10840;Limb_E14.5:106159066-106159156:Limd2
chr11	106159066	106159156	Limb_E14.5:106159066-106159156:U1;Limb_E14.5:106159066-106159156:Strada;Limb_E14.5:106159066-106159156:Ccdc47;Limb_E14.5:106159066-106159156:Ddx42;Limb_E14.5:106159066-106159156:Ftsj3;Limb_E14.5:106159066-106159156:Psmc5;Limb_E14.5:106159066-106159156:Smarcd2;Limb_E14.5:106159066-106159156:Tcam1;Limb_E14.5:106159066-106159156:Cd79b;Limb_E14.5:106159066-106159156:Scn4a
chr11	106159066	106159156	Limb_E14.5:106159066-106159156:Icam2;Limb_E14.5:106159066-106159156:SNORA76;Lung_E14.5:106159066-106159156:Gm11653;Lung_E14.5:106159066-106159156:Cyb561;Lung_E14.5:106159066-106159156:Dcaf7;Lung_E14.5:106159066-106159156:Taco1;Lung_E14.5:106159066-106159156:Map3k3;Lung_E14.5:106159066-106159156:Limd2;Lung_E14.5:106159066-106159156:Strada;Lung_E14.5:106159066-106159156:Ccdc47
chr11	106159066	106159156	Lung_E14.5:106159066-106159156:Ddx42;Lung_E14.5:106159066-106159156:Ftsj3;Lung_E14.5:106159066-106159156:Psmc5;Lung_E14.5:106159066-106159156:Smarcd2;Lung_E14.5:106159066-106159156:Icam2;Microglia:106159066-106159156:Dcaf7;Microglia:106159066-106159156:Taco1;Microglia:106159066-106159156:Map3k3;Microglia:106159066-106159156:Limd2;Microglia:106159066-106159156:Strada
chr11	106159066	106159156	Microglia:106159066-106159156:Ccdc47;Microglia:106159066-106159156:Ddx42;Microglia:106159066-106159156:Ftsj3;Microglia:106159066-106159156:Psmc5;Microglia:106159066-106159156:Smarcd2;Microglia:106159066-106159156:Cd79b;NPC:106159066-106159156:Cyb561;NPC:106159066-106159156:Kcnh6;NPC:106159066-106159156:Dcaf7;NPC:106159066-106159156:Gm11646
chr11	106159066	106159156	NPC:106159066-106159156:Taco1;NPC:106159066-106159156:Map3k3;NPC:106159066-106159156:Gm11672;NPC:106159066-106159156:Gm10840;NPC:106159066-106159156:Limd2;NPC:106159066-106159156:Strada;NPC:106159066-106159156:Ccdc47;NPC:106159066-106159156:Ddx42;NPC:106159066-106159156:Ftsj3;NPC:106159066-106159156:Psmc5
chr11	106159066	106159156	NPC:106159066-106159156:U6;NPC:106159066-106159156:Smarcd2;NPC:106159066-106159156:Cd79b;NPC:106159066-106159156:Snord104;Neuron_cortical:106159066-106159156:Cyb561;Neuron_cortical:106159066-106159156:Kcnh6;Neuron_cortical:106159066-106159156:Dcaf7;Neuron_cortical:106159066-106159156:Taco1;Neuron_cortical:106159066-106159156:Map3k3;Neuron_cortical:106159066-106159156:Gm10840
chr11	106159066	106159156	Neuron_cortical:106159066-106159156:Limd2;Neuron_cortical:106159066-106159156:Strada;Neuron_cortical:106159066-106159156:Ccdc47;Neuron_cortical:106159066-106159156:Ddx42;Neuron_cortical:106159066-106159156:Ftsj3;Neuron_cortical:106159066-106159156:Psmc5;Neuron_cortical:106159066-106159156:Smarcd2;Prostate:106159066-106159156:Ace;Prostate:106159066-106159156:Kcnh6;Prostate:106159066-106159156:Dcaf7
chr11	106159066	106159156	Prostate:106159066-106159156:Taco1;Prostate:106159066-106159156:Map3k3;Prostate:106159066-106159156:Limd2;Prostate:106159066-106159156:Strada;Prostate:106159066-106159156:Ccdc47;Prostate:106159066-106159156:Ddx42;Prostate:106159066-106159156:Ftsj3;Prostate:106159066-106159156:Psmc5;Prostate:106159066-106159156:Smarcd2;Prostate:106159066-106159156:Cd79b
chr11	106159066	106159156	Spermatid:106159066-106159156:Ace;Spermatid:106159066-106159156:Dcaf7;Spermatid:106159066-106159156:Gm10840;Spermatid:106159066-106159156:Limd2;Spermatid:106159066-106159156:Strada;Spermatid:106159066-106159156:Ccdc47;Spermatid:106159066-106159156:Ddx42;Spermatid:106159066-106159156:Ftsj3;Spermatid:106159066-106159156:Psmc5;Spermatid:106159066-106159156:Smarcd2
chr11	106159066	106159156	Spermatid:106159066-106159156:Tcam1;Spleen:106159066-106159156:Dcaf7;Spleen:106159066-106159156:Taco1;Spleen:106159066-106159156:Map3k3;Spleen:106159066-106159156:Limd2;Spleen:106159066-106159156:Strada;Spleen:106159066-106159156:Ccdc47;Spleen:106159066-106159156:Ddx42;Spleen:106159066-106159156:Ftsj3;Spleen:106159066-106159156:Psmc5
chr11	106159066	106159156	Spleen:106159066-106159156:Smarcd2;Spleen:106159066-106159156:Gh;Spleen:106159066-106159156:Cd79b;Spleen:106159066-106159156:Scn4a;Spleen:106159066-106159156:Icam2;Spleen:106159066-106159156:Ern1;Stomach_neonate:106159066-106159156:Ace;Stomach_neonate:106159066-106159156:Dcaf7;Stomach_neonate:106159066-106159156:Taco1;Stomach_neonate:106159066-106159156:Map3k3
chr11	106159066	106159156	Stomach_neonate:106159066-106159156:Limd2;Stomach_neonate:106159066-106159156:Ccdc47;Stomach_neonate:106159066-106159156:Ddx42;Stomach_neonate:106159066-106159156:Ftsj3;Stomach_neonate:106159066-106159156:Psmc5;Stomach_neonate:106159066-106159156:Smarcd2;Stomach_neonate:106159066-106159156:Cd79b;Stomach_neonate:106159066-106159156:Icam2;Testis:106159066-106159156:Cyb561;Testis:106159066-106159156:Ace
chr11	106159066	106159156	Testis:106159066-106159156:Dcaf7;Testis:106159066-106159156:Taco1;Testis:106159066-106159156:Limd2;Testis:106159066-106159156:Strada;Testis:106159066-106159156:Ccdc47;Testis:106159066-106159156:Ddx42;Testis:106159066-106159156:Ftsj3;Testis:106159066-106159156:Psmc5;Testis:106159066-106159156:Smarcd2;Testis:106159066-106159156:Tcam1
chr11	106159066	106159156	Testis:106159066-106159156:Tex2;Testis:106159066-106159156:Ccdc45;Th2:106159066-106159156:Dcaf7;Th2:106159066-106159156:Taco1;Th2:106159066-106159156:Limd2;Th2:106159066-106159156:Strada;Th2:106159066-106159156:Ccdc47;Th2:106159066-106159156:Ddx42;Th2:106159066-106159156:Ftsj3;Th2:106159066-106159156:Psmc5
chr11	106159066	106159156	Th2:106159066-106159156:Smarcd2;Th2:106159066-106159156:Cd79b;Th2:106159066-106159156:Icam2;Treg_cell:106159066-106159156:Dcaf7;Treg_cell:106159066-106159156:Taco1;Treg_cell:106159066-106159156:Map3k3;Treg_cell:106159066-106159156:Gm10840;Treg_cell:106159066-106159156:Limd2;Treg_cell:106159066-106159156:Strada;Treg_cell:106159066-106159156:Ccdc47
chr11	106159066	106159156	Treg_cell:106159066-106159156:Ddx42;Treg_cell:106159066-106159156:Ftsj3;Treg_cell:106159066-106159156:Psmc5;Treg_cell:106159066-106159156:Smarcd2;Treg_cell:106159066-106159156:Cd79b;Uterus:106159066-106159156:Cyb561;Uterus:106159066-106159156:Dcaf7;Uterus:106159066-106159156:Taco1;Uterus:106159066-106159156:Map3k3;Uterus:106159066-106159156:Limd2
chr11	106159066	106159156	Uterus:106159066-106159156:Strada;Uterus:106159066-106159156:Ccdc47;Uterus:106159066-106159156:Ddx42;Uterus:106159066-106159156:Ftsj3;Uterus:106159066-106159156:Psmc5;Uterus:106159066-106159156:Smarcd2;Uterus:106159066-106159156:Tcam1;Uterus:106159066-106159156:Gh;Uterus:106159066-106159156:Cd79b;Uterus:106159066-106159156:Icam2
chr11	106159066	106159156	WAT:106159066-106159156:Ace;WAT:106159066-106159156:Dcaf7;WAT:106159066-106159156:Taco1;WAT:106159066-106159156:5330430P22Rik;WAT:106159066-106159156:Map3k3;WAT:106159066-106159156:Limd2;WAT:106159066-106159156:Strada;WAT:106159066-106159156:Ccdc47;WAT:106159066-106159156:Ddx42;WAT:106159066-106159156:Ftsj3
chr11	106159066	106159156	WAT:106159066-106159156:Psmc5;WAT:106159066-106159156:Smarcd2;WAT:106159066-106159156:Gh;WAT:106159066-106159156:Cd79b;WAT:106159066-106159156:2310007L24Rik;WAT:106159066-106159156:Icam2;WAT:106159066-106159156:Snord104;WAT:106159066-106159156:SNORA76;WAT:106159066-106159156:Pecam1;WAT:106159066-106159156:AL603664.1
chr11	106159066	106159156	WAT:106159066-106159156:Ddx5
chr11	106159206	106159346	3T3-L1:106159206-106159346:Dcaf7;3T3-L1:106159206-106159346:Taco1;3T3-L1:106159206-106159346:5330430P22Rik;3T3-L1:106159206-106159346:Map3k3;3T3-L1:106159206-106159346:Gm11672;3T3-L1:106159206-106159346:Limd2;3T3-L1:106159206-106159346:Strada;3T3-L1:106159206-106159346:Ccdc47;3T3-L1:106159206-106159346:Ddx42;3T3-L1:106159206-106159346:Ftsj3
chr11	106159206	106159346	3T3-L1:106159206-106159346:Psmc5;3T3-L1:106159206-106159346:U6;3T3-L1:106159206-106159346:Smarcd2;3T3-L1:106159206-106159346:Tcam1;3T3-L1:106159206-106159346:Snord104;416B:106159206-106159346:Gm11653;416B:106159206-106159346:Cyb561;416B:106159206-106159346:Ace;416B:106159206-106159346:Gm11651;416B:106159206-106159346:Ace3
chr11	106159206	106159346	416B:106159206-106159346:Kcnh6;416B:106159206-106159346:Dcaf7;416B:106159206-106159346:Taco1;416B:106159206-106159346:5330430P22Rik;416B:106159206-106159346:Map3k3;416B:106159206-106159346:Gm11672;416B:106159206-106159346:Gm10840;416B:106159206-106159346:Limd2;416B:106159206-106159346:Strada;416B:106159206-106159346:Ddx42
chr11	106159206	106159346	416B:106159206-106159346:Ftsj3;416B:106159206-106159346:Psmc5;416B:106159206-106159346:Smarcd2;416B:106159206-106159346:Tcam1;416B:106159206-106159346:Gh;416B:106159206-106159346:Cd79b;416B:106159206-106159346:Scn4a;416B:106159206-106159346:2310007L24Rik;416B:106159206-106159346:Icam2;416B:106159206-106159346:Ern1
chr11	106159206	106159346	416B:106159206-106159346:Snord104;BAT:106159206-106159346:Ace;BAT:106159206-106159346:Ace3;BAT:106159206-106159346:Dcaf7;BAT:106159206-106159346:Taco1;BAT:106159206-106159346:5330430P22Rik;BAT:106159206-106159346:Map3k3;BAT:106159206-106159346:Strada;BAT:106159206-106159346:Ccdc47;BAT:106159206-106159346:Ddx42
chr11	106159206	106159346	BAT:106159206-106159346:Ftsj3;BAT:106159206-106159346:Psmc5;BAT:106159206-106159346:Smarcd2;BAT:106159206-106159346:Gh;BAT:106159206-106159346:Icam2;BAT:106159206-106159346:Snord104;Bone_marrow:106159206-106159346:Cyb561;Bone_marrow:106159206-106159346:AL596246.1;Bone_marrow:106159206-106159346:Dcaf7;Bone_marrow:106159206-106159346:Taco1
chr11	106159206	106159346	Bone_marrow:106159206-106159346:5330430P22Rik;Bone_marrow:106159206-106159346:Map3k3;Bone_marrow:106159206-106159346:Gm11672;Bone_marrow:106159206-106159346:Gm10840;Bone_marrow:106159206-106159346:Limd2;Bone_marrow:106159206-106159346:Ccdc47;Bone_marrow:106159206-106159346:Ddx42;Bone_marrow:106159206-106159346:Ftsj3;Bone_marrow:106159206-106159346:Psmc5;Bone_marrow:106159206-106159346:U6
chr11	106159206	106159346	Bone_marrow:106159206-106159346:Smarcd2;Bone_marrow:106159206-106159346:Gh;Bone_marrow:106159206-106159346:Cd79b;Bone_marrow:106159206-106159346:Scn4a;Bone_marrow:106159206-106159346:Icam2;Bone_marrow:106159206-106159346:Snord104;CD19+:106159206-106159346:Cyb561;CD19+:106159206-106159346:AL596246.1;CD19+:106159206-106159346:Ace;CD19+:106159206-106159346:Gm11651
chr11	106159206	106159346	CD19+:106159206-106159346:Ace3;CD19+:106159206-106159346:Kcnh6;CD19+:106159206-106159346:Dcaf7;CD19+:106159206-106159346:5330430P22Rik;CD19+:106159206-106159346:Map3k3;CD19+:106159206-106159346:Gm11672;CD19+:106159206-106159346:Gm10840;CD19+:106159206-106159346:Limd2;CD19+:106159206-106159346:Strada;CD19+:106159206-106159346:Ccdc47
chr11	106159206	106159346	CD19+:106159206-106159346:Ddx42;CD19+:106159206-106159346:Ftsj3;CD19+:106159206-106159346:Psmc5;CD19+:106159206-106159346:Smarcd2;CD19+:106159206-106159346:Tcam1;CD19+:106159206-106159346:Gh;CD19+:106159206-106159346:Cd79b;CD19+:106159206-106159346:Scn4a;CD19+:106159206-106159346:2310007L24Rik;CD19+:106159206-106159346:Ern1
chr11	106159206	106159346	CD19+:106159206-106159346:Snord104;CD19+:106159206-106159346:SNORA76;CD4+CD8+:106159206-106159346:Taco1;CD4+CD8+:106159206-106159346:Map3k3;CD4+CD8+:106159206-106159346:Gm11672;CD4+CD8+:106159206-106159346:Gm10840;CD4+CD8+:106159206-106159346:Limd2;CD4+CD8+:106159206-106159346:Strada;CD4+CD8+:106159206-106159346:Ccdc47;CD4+CD8+:106159206-106159346:Ddx42
chr11	106159206	106159346	CD4+CD8+:106159206-106159346:Ftsj3;CD4+CD8+:106159206-106159346:Psmc5;CD4+CD8+:106159206-106159346:Smarcd2;CD4+CD8+:106159206-106159346:Tcam1;CD4+CD8+:106159206-106159346:Cd79b;CD4+CD8+:106159206-106159346:2310007L24Rik;CD4+CD8+:106159206-106159346:Icam2;CD4+CD8+:106159206-106159346:Ern1;CD4+CD8+:106159206-106159346:Snord104;CD4+Treg:106159206-106159346:Taco1
chr11	106159206	106159346	CD4+Treg:106159206-106159346:Limd2;CD4+Treg:106159206-106159346:Strada;CD4+Treg:106159206-106159346:Ccdc47;CD4+Treg:106159206-106159346:Ddx42;CD4+Treg:106159206-106159346:Ftsj3;CD4+Treg:106159206-106159346:Psmc5;CD4+Treg:106159206-106159346:Smarcd2;CD4+Treg:106159206-106159346:Tcam1;CD4+Treg:106159206-106159346:Cd79b;CD4+:106159206-106159346:Kcnh6
chr11	106159206	106159346	CD4+:106159206-106159346:Dcaf7;CD4+:106159206-106159346:Taco1;CD4+:106159206-106159346:Map3k3;CD4+:106159206-106159346:Gm10840;CD4+:106159206-106159346:Limd2;CD4+:106159206-106159346:Strada;CD4+:106159206-106159346:Ccdc47;CD4+:106159206-106159346:Ddx42;CD4+:106159206-106159346:Ftsj3;CD4+:106159206-106159346:Psmc5
chr11	106159206	106159346	CD4+:106159206-106159346:Smarcd2;CD4+:106159206-106159346:Gh;CD4+:106159206-106159346:Cd79b;CD4+:106159206-106159346:Scn4a;CD8+:106159206-106159346:Dcaf7;CD8+:106159206-106159346:Taco1;CD8+:106159206-106159346:Map3k3;CD8+:106159206-106159346:Limd2;CD8+:106159206-106159346:Strada;CD8+:106159206-106159346:Ccdc47
chr11	106159206	106159346	CD8+:106159206-106159346:Ddx42;CD8+:106159206-106159346:Ftsj3;CD8+:106159206-106159346:Psmc5;CD8+:106159206-106159346:Smarcd2;CD8+:106159206-106159346:Cd79b;CH12:106159206-106159346:Cyb561;CH12:106159206-106159346:Dcaf7;CH12:106159206-106159346:Taco1;CH12:106159206-106159346:Map3k3;CH12:106159206-106159346:Gm10840
chr11	106159206	106159346	CH12:106159206-106159346:Limd2;CH12:106159206-106159346:Strada;CH12:106159206-106159346:Ccdc47;CH12:106159206-106159346:Ddx42;CH12:106159206-106159346:Ftsj3;CH12:106159206-106159346:Psmc5;CH12:106159206-106159346:Smarcd2;CH12:106159206-106159346:Tcam1;CH12:106159206-106159346:Gh;CH12:106159206-106159346:Cd79b
chr11	106159206	106159346	CH12:106159206-106159346:Icam2;Cerebellum:106159206-106159346:Ace;Cerebellum:106159206-106159346:Kcnh6;Cerebellum:106159206-106159346:Dcaf7;Cerebellum:106159206-106159346:Gm11646;Cerebellum:106159206-106159346:Taco1;Cerebellum:106159206-106159346:5330430P22Rik;Cerebellum:106159206-106159346:Map3k3;Cerebellum:106159206-106159346:Gm11672;Cerebellum:106159206-106159346:Limd2
chr11	106159206	106159346	Cerebellum:106159206-106159346:U1;Cerebellum:106159206-106159346:Strada;Cerebellum:106159206-106159346:Ccdc47;Cerebellum:106159206-106159346:Ddx42;Cerebellum:106159206-106159346:Ftsj3;Cerebellum:106159206-106159346:Psmc5;Cerebellum:106159206-106159346:U6;Cerebellum:106159206-106159346:Smarcd2;Cerebellum:106159206-106159346:Gh;Cerebellum:106159206-106159346:2310007L24Rik
chr11	106159206	106159346	Cerebellum:106159206-106159346:Icam2;Cerebellum_neonate:106159206-106159346:Cyb561;Cerebellum_neonate:106159206-106159346:Ace;Cerebellum_neonate:106159206-106159346:Dcaf7;Cerebellum_neonate:106159206-106159346:Taco1;Cerebellum_neonate:106159206-106159346:Map3k3;Cerebellum_neonate:106159206-106159346:Gm10840;Cerebellum_neonate:106159206-106159346:Limd2;Cerebellum_neonate:106159206-106159346:Strada;Cerebellum_neonate:106159206-106159346:Ccdc47
chr11	106159206	106159346	Cerebellum_neonate:106159206-106159346:Ddx42;Cerebellum_neonate:106159206-106159346:Ftsj3;Cerebellum_neonate:106159206-106159346:Psmc5;Cerebellum_neonate:106159206-106159346:Smarcd2;Cerebellum_neonate:106159206-106159346:Cd79b;Dendritic_cell:106159206-106159346:Gm11653;Dendritic_cell:106159206-106159346:Cyb561;Dendritic_cell:106159206-106159346:Ace;Dendritic_cell:106159206-106159346:Dcaf7;Dendritic_cell:106159206-106159346:Taco1
chr11	106159206	106159346	Dendritic_cell:106159206-106159346:Map3k3;Dendritic_cell:106159206-106159346:Gm10840;Dendritic_cell:106159206-106159346:Limd2;Dendritic_cell:106159206-106159346:Ccdc47;Dendritic_cell:106159206-106159346:Ddx42;Dendritic_cell:106159206-106159346:Ftsj3;Dendritic_cell:106159206-106159346:Psmc5;Dendritic_cell:106159206-106159346:Smarcd2;Dendritic_cell:106159206-106159346:Cd79b;ESC_J1:106159206-106159346:Map3k3
chr11	106159206	106159346	ESC_J1:106159206-106159346:Ccdc47;ESC_J1:106159206-106159346:Ftsj3;ESC_J1:106159206-106159346:Psmc5;ESC_J1:106159206-106159346:Smarcd2;ESC_J1:106159206-106159346:Tcam1;ESC_J1:106159206-106159346:Cd79b;ESC_KH2:106159206-106159346:Cyb561;ESC_KH2:106159206-106159346:Ace;ESC_KH2:106159206-106159346:Kcnh6;ESC_KH2:106159206-106159346:Dcaf7
chr11	106159206	106159346	ESC_KH2:106159206-106159346:Taco1;ESC_KH2:106159206-106159346:Map3k3;ESC_KH2:106159206-106159346:Limd2;ESC_KH2:106159206-106159346:Strada;ESC_KH2:106159206-106159346:Ccdc47;ESC_KH2:106159206-106159346:Ddx42;ESC_KH2:106159206-106159346:Ftsj3;ESC_KH2:106159206-106159346:Psmc5;ESC_KH2:106159206-106159346:Smarcd2;ESC_KH2:106159206-106159346:Tcam1
chr11	106159206	106159346	ESC_KH2:106159206-106159346:Cd79b;EpiLC:106159206-106159346:Cyb561;EpiLC:106159206-106159346:Kcnh6;EpiLC:106159206-106159346:Dcaf7;EpiLC:106159206-106159346:Taco1;EpiLC:106159206-106159346:Limd2;EpiLC:106159206-106159346:Strada;EpiLC:106159206-106159346:Ccdc47;EpiLC:106159206-106159346:Ddx42;EpiLC:106159206-106159346:Ftsj3
chr11	106159206	106159346	EpiLC:106159206-106159346:Psmc5;EpiLC:106159206-106159346:Smarcd2;EpiLC:106159206-106159346:Gh;Forebrain_E11.5:106159206-106159346:Cyb561;Forebrain_E11.5:106159206-106159346:Taco1;Forebrain_E11.5:106159206-106159346:Map3k3;Forebrain_E11.5:106159206-106159346:Limd2;Forebrain_E11.5:106159206-106159346:Strada;Forebrain_E11.5:106159206-106159346:Ccdc47;Forebrain_E11.5:106159206-106159346:Ftsj3
chr11	106159206	106159346	Forebrain_E11.5:106159206-106159346:Psmc5;Forebrain_E11.5:106159206-106159346:Smarcd2;Forebrain_E12.5:106159206-106159346:Dcaf7;Forebrain_E12.5:106159206-106159346:Taco1;Forebrain_E12.5:106159206-106159346:Gm10840;Forebrain_E12.5:106159206-106159346:Limd2;Forebrain_E12.5:106159206-106159346:Strada;Forebrain_E12.5:106159206-106159346:Ccdc47;Forebrain_E12.5:106159206-106159346:Ddx42;Forebrain_E12.5:106159206-106159346:Ftsj3
chr11	106159206	106159346	Forebrain_E12.5:106159206-106159346:Psmc5;Forebrain_E12.5:106159206-106159346:Smarcd2;Forelimb_E13:106159206-106159346:Cyb561;Forelimb_E13:106159206-106159346:Dcaf7;Forelimb_E13:106159206-106159346:Gm11646;Forelimb_E13:106159206-106159346:Taco1;Forelimb_E13:106159206-106159346:5330430P22Rik;Forelimb_E13:106159206-106159346:Gm11672;Forelimb_E13:106159206-106159346:Limd2;Forelimb_E13:106159206-106159346:Strada
chr11	106159206	106159346	Forelimb_E13:106159206-106159346:Ccdc47;Forelimb_E13:106159206-106159346:Ddx42;Forelimb_E13:106159206-106159346:Ftsj3;Forelimb_E13:106159206-106159346:Psmc5;Forelimb_E13:106159206-106159346:Smarcd2;Forelimb_E13:106159206-106159346:Cd79b;Forelimb_E13:106159206-106159346:Snord104;Forelimb_bud_embryo:106159206-106159346:Dcaf7;Forelimb_bud_embryo:106159206-106159346:Taco1;Forelimb_bud_embryo:106159206-106159346:Map3k3
chr11	106159206	106159346	Forelimb_bud_embryo:106159206-106159346:Gm10840;Forelimb_bud_embryo:106159206-106159346:Limd2;Forelimb_bud_embryo:106159206-106159346:Strada;Forelimb_bud_embryo:106159206-106159346:Ccdc47;Forelimb_bud_embryo:106159206-106159346:Ddx42;Forelimb_bud_embryo:106159206-106159346:Ftsj3;Forelimb_bud_embryo:106159206-106159346:Psmc5;Forelimb_bud_embryo:106159206-106159346:Smarcd2;Forelimb_bud_embryo:106159206-106159346:Cd79b;G1E:106159206-106159346:Dcaf7
chr11	106159206	106159346	G1E:106159206-106159346:Taco1;G1E:106159206-106159346:Map3k3;G1E:106159206-106159346:Gm10840;G1E:106159206-106159346:Limd2;G1E:106159206-106159346:Strada;G1E:106159206-106159346:Ccdc47;G1E:106159206-106159346:Ddx42;G1E:106159206-106159346:Ftsj3;G1E:106159206-106159346:Psmc5;G1E:106159206-106159346:Smarcd2
chr11	106159206	106159346	G1E:106159206-106159346:Icam2;Heart_E11.5:106159206-106159346:Taco1;Heart_E11.5:106159206-106159346:Map3k3;Heart_E11.5:106159206-106159346:Limd2;Heart_E11.5:106159206-106159346:Ddx42;Heart_E11.5:106159206-106159346:Ftsj3;Heart_E11.5:106159206-106159346:Psmc5;Heart_E11.5:106159206-106159346:Smarcd2;Heart_E11.5:106159206-106159346:Icam2;Heart_E12.5:106159206-106159346:Cyb561
chr11	106159206	106159346	Heart_E12.5:106159206-106159346:Taco1;Heart_E12.5:106159206-106159346:Map3k3;Heart_E12.5:106159206-106159346:Limd2;Heart_E12.5:106159206-106159346:Strada;Heart_E12.5:106159206-106159346:Psmc5;Heart_E12.5:106159206-106159346:Smarcd2;Heart_E12.5:106159206-106159346:Cd79b;Hindbrain_E11.5:106159206-106159346:Cyb561;Hindbrain_E11.5:106159206-106159346:Dcaf7;Hindbrain_E11.5:106159206-106159346:Taco1
chr11	106159206	106159346	Hindbrain_E11.5:106159206-106159346:Map3k3;Hindbrain_E11.5:106159206-106159346:Gm10840;Hindbrain_E11.5:106159206-106159346:Limd2;Hindbrain_E11.5:106159206-106159346:Strada;Hindbrain_E11.5:106159206-106159346:Ccdc47;Hindbrain_E11.5:106159206-106159346:Ddx42;Hindbrain_E11.5:106159206-106159346:Ftsj3;Hindbrain_E11.5:106159206-106159346:Psmc5;Hindbrain_E11.5:106159206-106159346:Smarcd2;Hindbrain_E11.5:106159206-106159346:Cd79b
chr11	106159206	106159346	IPSC:106159206-106159346:Cyb561;IPSC:106159206-106159346:Ace;IPSC:106159206-106159346:Dcaf7;IPSC:106159206-106159346:Taco1;IPSC:106159206-106159346:Map3k3;IPSC:106159206-106159346:Gm10840;IPSC:106159206-106159346:Limd2;IPSC:106159206-106159346:Strada;IPSC:106159206-106159346:Ftsj3;IPSC:106159206-106159346:Psmc5
chr11	106159206	106159346	IPSC:106159206-106159346:Smarcd2;Kidney:106159206-106159346:Ace;Kidney:106159206-106159346:Dcaf7;Kidney:106159206-106159346:Map3k3;Kidney:106159206-106159346:Limd2;Kidney:106159206-106159346:Strada;Kidney:106159206-106159346:Ccdc47;Kidney:106159206-106159346:Ddx42;Kidney:106159206-106159346:Ftsj3;Kidney:106159206-106159346:Psmc5
chr11	106159206	106159346	Kidney:106159206-106159346:Smarcd2;Kidney:106159206-106159346:Cd79b;Limb_E14.5:106159206-106159346:Dcaf7;Limb_E14.5:106159206-106159346:Taco1;Limb_E14.5:106159206-106159346:5330430P22Rik;Limb_E14.5:106159206-106159346:Map3k3;Limb_E14.5:106159206-106159346:Gm10840;Limb_E14.5:106159206-106159346:Limd2;Limb_E14.5:106159206-106159346:U1;Limb_E14.5:106159206-106159346:Strada
chr11	106159206	106159346	Limb_E14.5:106159206-106159346:Ccdc47;Limb_E14.5:106159206-106159346:Ddx42;Limb_E14.5:106159206-106159346:Ftsj3;Limb_E14.5:106159206-106159346:Psmc5;Limb_E14.5:106159206-106159346:Smarcd2;Limb_E14.5:106159206-106159346:Tcam1;Limb_E14.5:106159206-106159346:Cd79b;Limb_E14.5:106159206-106159346:Scn4a;Limb_E14.5:106159206-106159346:2310007L24Rik;Limb_E14.5:106159206-106159346:Icam2
chr11	106159206	106159346	Limb_E14.5:106159206-106159346:SNORA76;Lung_E14.5:106159206-106159346:Gm11653;Lung_E14.5:106159206-106159346:Cyb561;Lung_E14.5:106159206-106159346:Dcaf7;Lung_E14.5:106159206-106159346:Taco1;Lung_E14.5:106159206-106159346:Map3k3;Lung_E14.5:106159206-106159346:Limd2;Lung_E14.5:106159206-106159346:Strada;Lung_E14.5:106159206-106159346:Ccdc47;Lung_E14.5:106159206-106159346:Ddx42
chr11	106159206	106159346	Lung_E14.5:106159206-106159346:Ftsj3;Lung_E14.5:106159206-106159346:Psmc5;Lung_E14.5:106159206-106159346:Smarcd2;Lung_E14.5:106159206-106159346:Icam2;Lung:106159206-106159346:Cyb561;Lung:106159206-106159346:Ace;Lung:106159206-106159346:Dcaf7;Lung:106159206-106159346:Taco1;Lung:106159206-106159346:Map3k3;Lung:106159206-106159346:Limd2
chr11	106159206	106159346	Lung:106159206-106159346:Strada;Lung:106159206-106159346:Ccdc47;Lung:106159206-106159346:Ddx42;Lung:106159206-106159346:Psmc5;Lung:106159206-106159346:Smarcd2;Lung:106159206-106159346:Cd79b;Lung:106159206-106159346:Icam2;Lung:106159206-106159346:Pecam1;Lung_neonate:106159206-106159346:Gm11653;Lung_neonate:106159206-106159346:Cyb561
chr11	106159206	106159346	Lung_neonate:106159206-106159346:Ace;Lung_neonate:106159206-106159346:Dcaf7;Lung_neonate:106159206-106159346:Taco1;Lung_neonate:106159206-106159346:Map3k3;Lung_neonate:106159206-106159346:Gm10840;Lung_neonate:106159206-106159346:Limd2;Lung_neonate:106159206-106159346:Ccdc47;Lung_neonate:106159206-106159346:Ddx42;Lung_neonate:106159206-106159346:Ftsj3;Lung_neonate:106159206-106159346:Psmc5
chr11	106159206	106159346	Lung_neonate:106159206-106159346:Smarcd2;Lung_neonate:106159206-106159346:Cd79b;Lung_neonate:106159206-106159346:Icam2;MC3T3-E1:106159206-106159346:Dcaf7;MC3T3-E1:106159206-106159346:Taco1;MC3T3-E1:106159206-106159346:Map3k3;MC3T3-E1:106159206-106159346:Limd2;MC3T3-E1:106159206-106159346:Ccdc47;MC3T3-E1:106159206-106159346:Ddx42;MC3T3-E1:106159206-106159346:Ftsj3
chr11	106159206	106159346	MC3T3-E1:106159206-106159346:Psmc5;MC3T3-E1:106159206-106159346:Smarcd2;MC3T3-E1:106159206-106159346:Ern1;MEL:106159206-106159346:Dcaf7;MEL:106159206-106159346:Taco1;MEL:106159206-106159346:Map3k3;MEL:106159206-106159346:Gm10840;MEL:106159206-106159346:Limd2;MEL:106159206-106159346:U1;MEL:106159206-106159346:Strada
chr11	106159206	106159346	MEL:106159206-106159346:Ccdc47;MEL:106159206-106159346:Ddx42;MEL:106159206-106159346:Ftsj3;MEL:106159206-106159346:Psmc5;MEL:106159206-106159346:U6;MEL:106159206-106159346:Smarcd2;MEL:106159206-106159346:Tcam1;MEL:106159206-106159346:Gh;MEL:106159206-106159346:Cd79b;MEL:106159206-106159346:Icam2
chr11	106159206	106159346	MEL:106159206-106159346:Ern1;MEL:106159206-106159346:Snord104;Microglia:106159206-106159346:Dcaf7;Microglia:106159206-106159346:Taco1;Microglia:106159206-106159346:Map3k3;Microglia:106159206-106159346:Limd2;Microglia:106159206-106159346:Strada;Microglia:106159206-106159346:Ccdc47;Microglia:106159206-106159346:Ddx42;Microglia:106159206-106159346:Ftsj3
chr11	106159206	106159346	Microglia:106159206-106159346:Psmc5;Microglia:106159206-106159346:Smarcd2;Microglia:106159206-106159346:Cd79b;NKC_spleen:106159206-106159346:Taco1;NKC_spleen:106159206-106159346:Map3k3;NKC_spleen:106159206-106159346:Gm10840;NKC_spleen:106159206-106159346:Limd2;NKC_spleen:106159206-106159346:Strada;NKC_spleen:106159206-106159346:Ccdc47;NKC_spleen:106159206-106159346:Ftsj3
chr11	106159206	106159346	NKC_spleen:106159206-106159346:Psmc5;NKC_spleen:106159206-106159346:Smarcd2;NPC:106159206-106159346:Cyb561;NPC:106159206-106159346:Kcnh6;NPC:106159206-106159346:Dcaf7;NPC:106159206-106159346:Gm11646;NPC:106159206-106159346:Taco1;NPC:106159206-106159346:Map3k3;NPC:106159206-106159346:Gm11672;NPC:106159206-106159346:Gm10840
chr11	106159206	106159346	NPC:106159206-106159346:Limd2;NPC:106159206-106159346:Strada;NPC:106159206-106159346:Ccdc47;NPC:106159206-106159346:Ddx42;NPC:106159206-106159346:Ftsj3;NPC:106159206-106159346:Psmc5;NPC:106159206-106159346:U6;NPC:106159206-106159346:Smarcd2;NPC:106159206-106159346:Snord104;Neuron_cortical:106159206-106159346:Cyb561
chr11	106159206	106159346	Neuron_cortical:106159206-106159346:Kcnh6;Neuron_cortical:106159206-106159346:Dcaf7;Neuron_cortical:106159206-106159346:Taco1;Neuron_cortical:106159206-106159346:Map3k3;Neuron_cortical:106159206-106159346:Gm10840;Neuron_cortical:106159206-106159346:Limd2;Neuron_cortical:106159206-106159346:Strada;Neuron_cortical:106159206-106159346:Ccdc47;Neuron_cortical:106159206-106159346:Ddx42;Neuron_cortical:106159206-106159346:Ftsj3
chr11	106159206	106159346	Neuron_cortical:106159206-106159346:Psmc5;Neuron_cortical:106159206-106159346:Smarcd2;Peritoneal_macrophage:106159206-106159346:Dcaf7;Peritoneal_macrophage:106159206-106159346:Taco1;Peritoneal_macrophage:106159206-106159346:Map3k3;Peritoneal_macrophage:106159206-106159346:Limd2;Peritoneal_macrophage:106159206-106159346:Ccdc47;Peritoneal_macrophage:106159206-106159346:Ddx42;Peritoneal_macrophage:106159206-106159346:Ftsj3;Peritoneal_macrophage:106159206-106159346:Psmc5
chr11	106159206	106159346	Peritoneal_macrophage:106159206-106159346:Smarcd2;Peritoneal_macrophage:106159206-106159346:Cd79b;Peritoneal_macrophage:106159206-106159346:Icam2;Prostate:106159206-106159346:Ace;Prostate:106159206-106159346:Kcnh6;Prostate:106159206-106159346:Dcaf7;Prostate:106159206-106159346:Taco1;Prostate:106159206-106159346:Map3k3;Prostate:106159206-106159346:Limd2;Prostate:106159206-106159346:Strada
chr11	106159206	106159346	Prostate:106159206-106159346:Ccdc47;Prostate:106159206-106159346:Ddx42;Prostate:106159206-106159346:Ftsj3;Prostate:106159206-106159346:Psmc5;Prostate:106159206-106159346:Smarcd2;Prostate:106159206-106159346:Cd79b;Rib_chondrocyte_P1:106159206-106159346:Cyb561;Rib_chondrocyte_P1:106159206-106159346:Dcaf7;Rib_chondrocyte_P1:106159206-106159346:Map3k3;Rib_chondrocyte_P1:106159206-106159346:Limd2
chr11	106159206	106159346	Rib_chondrocyte_P1:106159206-106159346:Ccdc47;Rib_chondrocyte_P1:106159206-106159346:Ddx42;Rib_chondrocyte_P1:106159206-106159346:Psmc5;Rib_chondrocyte_P1:106159206-106159346:Smarcd2;Rib_chondrocyte_P1:106159206-106159346:Scn4a;Spermatid:106159206-106159346:Ace;Spermatid:106159206-106159346:Dcaf7;Spermatid:106159206-106159346:Taco1;Spermatid:106159206-106159346:Gm10840;Spermatid:106159206-106159346:Limd2
chr11	106159206	106159346	Spermatid:106159206-106159346:Strada;Spermatid:106159206-106159346:Ccdc47;Spermatid:106159206-106159346:Ddx42;Spermatid:106159206-106159346:Ftsj3;Spermatid:106159206-106159346:Psmc5;Spermatid:106159206-106159346:Smarcd2;Spermatid:106159206-106159346:Tcam1;Spleen:106159206-106159346:Dcaf7;Spleen:106159206-106159346:Taco1;Spleen:106159206-106159346:Map3k3
chr11	106159206	106159346	Spleen:106159206-106159346:Limd2;Spleen:106159206-106159346:Strada;Spleen:106159206-106159346:Ccdc47;Spleen:106159206-106159346:Ddx42;Spleen:106159206-106159346:Ftsj3;Spleen:106159206-106159346:Psmc5;Spleen:106159206-106159346:Smarcd2;Spleen:106159206-106159346:Gh;Spleen:106159206-106159346:Cd79b;Spleen:106159206-106159346:Scn4a
chr11	106159206	106159346	Spleen:106159206-106159346:Icam2;Spleen:106159206-106159346:Ern1;Stomach_neonate:106159206-106159346:Ace;Stomach_neonate:106159206-106159346:Dcaf7;Stomach_neonate:106159206-106159346:Taco1;Stomach_neonate:106159206-106159346:Map3k3;Stomach_neonate:106159206-106159346:Limd2;Stomach_neonate:106159206-106159346:Ccdc47;Stomach_neonate:106159206-106159346:Ddx42;Stomach_neonate:106159206-106159346:Ftsj3
chr11	106159206	106159346	Stomach_neonate:106159206-106159346:Psmc5;Stomach_neonate:106159206-106159346:Smarcd2;Stomach_neonate:106159206-106159346:Cd79b;Testis:106159206-106159346:Cyb561;Testis:106159206-106159346:Ace;Testis:106159206-106159346:Dcaf7;Testis:106159206-106159346:Taco1;Testis:106159206-106159346:Limd2;Testis:106159206-106159346:Strada;Testis:106159206-106159346:Ccdc47
chr11	106159206	106159346	Testis:106159206-106159346:Ddx42;Testis:106159206-106159346:Ftsj3;Testis:106159206-106159346:Psmc5;Testis:106159206-106159346:Smarcd2;Testis:106159206-106159346:Tcam1;Testis:106159206-106159346:Tex2;Th2:106159206-106159346:Dcaf7;Th2:106159206-106159346:Taco1;Th2:106159206-106159346:Limd2;Th2:106159206-106159346:Strada
chr11	106159206	106159346	Th2:106159206-106159346:Ccdc47;Th2:106159206-106159346:Ddx42;Th2:106159206-106159346:Ftsj3;Th2:106159206-106159346:Psmc5;Th2:106159206-106159346:Smarcd2;Th2:106159206-106159346:Cd79b;Thymus:106159206-106159346:Cyb561;Thymus:106159206-106159346:Kcnh6;Thymus:106159206-106159346:Dcaf7;Thymus:106159206-106159346:Taco1
chr11	106159206	106159346	Thymus:106159206-106159346:Map3k3;Thymus:106159206-106159346:Limd2;Thymus:106159206-106159346:Strada;Thymus:106159206-106159346:Ccdc47;Thymus:106159206-106159346:Ddx42;Thymus:106159206-106159346:Ftsj3;Thymus:106159206-106159346:Psmc5;Thymus:106159206-106159346:Smarcd2;Thymus:106159206-106159346:Tcam1;Thymus:106159206-106159346:Cd79b
chr11	106159206	106159346	Thymus:106159206-106159346:Icam2;Treg_cell:106159206-106159346:Dcaf7;Treg_cell:106159206-106159346:Taco1;Treg_cell:106159206-106159346:Map3k3;Treg_cell:106159206-106159346:Gm10840;Treg_cell:106159206-106159346:Limd2;Treg_cell:106159206-106159346:Strada;Treg_cell:106159206-106159346:Ccdc47;Treg_cell:106159206-106159346:Ddx42;Treg_cell:106159206-106159346:Ftsj3
chr11	106159206	106159346	Treg_cell:106159206-106159346:Psmc5;Treg_cell:106159206-106159346:Smarcd2;Treg_cell:106159206-106159346:Cd79b;Uterus:106159206-106159346:Cyb561;Uterus:106159206-106159346:Dcaf7;Uterus:106159206-106159346:Taco1;Uterus:106159206-106159346:Map3k3;Uterus:106159206-106159346:Limd2;Uterus:106159206-106159346:Strada;Uterus:106159206-106159346:Ccdc47
chr11	106159206	106159346	Uterus:106159206-106159346:Ddx42;Uterus:106159206-106159346:Ftsj3;Uterus:106159206-106159346:Psmc5;Uterus:106159206-106159346:Smarcd2;Uterus:106159206-106159346:Tcam1;Uterus:106159206-106159346:Gh;Uterus:106159206-106159346:Cd79b;Uterus:106159206-106159346:Icam2;WAT:106159206-106159346:Ace;WAT:106159206-106159346:Dcaf7
chr11	106159206	106159346	WAT:106159206-106159346:Taco1;WAT:106159206-106159346:5330430P22Rik;WAT:106159206-106159346:Map3k3;WAT:106159206-106159346:Limd2;WAT:106159206-106159346:Strada;WAT:106159206-106159346:Ccdc47;WAT:106159206-106159346:Ddx42;WAT:106159206-106159346:Ftsj3;WAT:106159206-106159346:Psmc5;WAT:106159206-106159346:Smarcd2
chr11	106159206	106159346	WAT:106159206-106159346:Gh;WAT:106159206-106159346:Cd79b;WAT:106159206-106159346:2310007L24Rik;WAT:106159206-106159346:Icam2;WAT:106159206-106159346:Snord104;WAT:106159206-106159346:SNORA76;WAT:106159206-106159346:Pecam1
chr11	106159436	106160046	3T3-L1:106159436-106160046:Dcaf7;3T3-L1:106159436-106160046:Taco1;3T3-L1:106159436-106160046:5330430P22Rik;3T3-L1:106159436-106160046:Map3k3;3T3-L1:106159436-106160046:Gm11672;3T3-L1:106159436-106160046:Limd2;3T3-L1:106159436-106160046:Strada;3T3-L1:106159436-106160046:Ccdc47;3T3-L1:106159436-106160046:Ddx42;3T3-L1:106159436-106160046:Ftsj3
chr11	106159436	106160046	3T3-L1:106159436-106160046:Psmc5;3T3-L1:106159436-106160046:U6;3T3-L1:106159436-106160046:Smarcd2;3T3-L1:106159436-106160046:Tcam1;3T3-L1:106159436-106160046:Snord104;416B:106159436-106160046:Gm11653;416B:106159436-106160046:Cyb561;416B:106159436-106160046:Ace;416B:106159436-106160046:Gm11651;416B:106159436-106160046:Ace3
chr11	106159436	106160046	416B:106159436-106160046:Kcnh6;416B:106159436-106160046:Dcaf7;416B:106159436-106160046:Taco1;416B:106159436-106160046:5330430P22Rik;416B:106159436-106160046:Map3k3;416B:106159436-106160046:Gm11672;416B:106159436-106160046:Gm10840;416B:106159436-106160046:Limd2;416B:106159436-106160046:U1;416B:106159436-106160046:Strada
chr11	106159436	106160046	416B:106159436-106160046:Ddx42;416B:106159436-106160046:Ftsj3;416B:106159436-106160046:Psmc5;416B:106159436-106160046:Smarcd2;416B:106159436-106160046:Tcam1;416B:106159436-106160046:Gh;416B:106159436-106160046:Cd79b;416B:106159436-106160046:Scn4a;416B:106159436-106160046:Icam2;416B:106159436-106160046:Ern1
chr11	106159436	106160046	416B:106159436-106160046:Snord104;BAT:106159436-106160046:Ace;BAT:106159436-106160046:Ace3;BAT:106159436-106160046:Dcaf7;BAT:106159436-106160046:Taco1;BAT:106159436-106160046:5330430P22Rik;BAT:106159436-106160046:Map3k3;BAT:106159436-106160046:Limd2;BAT:106159436-106160046:Strada;BAT:106159436-106160046:Ccdc47
chr11	106159436	106160046	BAT:106159436-106160046:Ddx42;BAT:106159436-106160046:Ftsj3;BAT:106159436-106160046:Psmc5;BAT:106159436-106160046:Smarcd2;BAT:106159436-106160046:Gh;BAT:106159436-106160046:Icam2;BAT:106159436-106160046:Snord104;Bone_marrow:106159436-106160046:Cyb561;Bone_marrow:106159436-106160046:AL596246.1;Bone_marrow:106159436-106160046:Dcaf7
chr11	106159436	106160046	Bone_marrow:106159436-106160046:Taco1;Bone_marrow:106159436-106160046:5330430P22Rik;Bone_marrow:106159436-106160046:Map3k3;Bone_marrow:106159436-106160046:Gm11672;Bone_marrow:106159436-106160046:Gm10840;Bone_marrow:106159436-106160046:Limd2;Bone_marrow:106159436-106160046:Ccdc47;Bone_marrow:106159436-106160046:Ddx42;Bone_marrow:106159436-106160046:Ftsj3;Bone_marrow:106159436-106160046:Psmc5
chr11	106159436	106160046	Bone_marrow:106159436-106160046:U6;Bone_marrow:106159436-106160046:Smarcd2;Bone_marrow:106159436-106160046:Gh;Bone_marrow:106159436-106160046:Cd79b;Bone_marrow:106159436-106160046:Icam2;Bone_marrow:106159436-106160046:Snord104;CD19+:106159436-106160046:Cyb561;CD19+:106159436-106160046:AL596246.1;CD19+:106159436-106160046:Ace;CD19+:106159436-106160046:Gm11651
chr11	106159436	106160046	CD19+:106159436-106160046:Ace3;CD19+:106159436-106160046:Kcnh6;CD19+:106159436-106160046:Dcaf7;CD19+:106159436-106160046:Taco1;CD19+:106159436-106160046:5330430P22Rik;CD19+:106159436-106160046:Map3k3;CD19+:106159436-106160046:Gm11672;CD19+:106159436-106160046:Gm10840;CD19+:106159436-106160046:Limd2;CD19+:106159436-106160046:Strada
chr11	106159436	106160046	CD19+:106159436-106160046:Ccdc47;CD19+:106159436-106160046:Ddx42;CD19+:106159436-106160046:Ftsj3;CD19+:106159436-106160046:Psmc5;CD19+:106159436-106160046:Smarcd2;CD19+:106159436-106160046:Tcam1;CD19+:106159436-106160046:Gh;CD19+:106159436-106160046:Cd79b;CD19+:106159436-106160046:Scn4a;CD19+:106159436-106160046:2310007L24Rik
chr11	106159436	106160046	CD19+:106159436-106160046:Icam2;CD19+:106159436-106160046:Ern1;CD19+:106159436-106160046:Snord104;CD19+:106159436-106160046:SNORA76;CD4+CD8+:106159436-106160046:Taco1;CD4+CD8+:106159436-106160046:Map3k3;CD4+CD8+:106159436-106160046:Gm11672;CD4+CD8+:106159436-106160046:Gm10840;CD4+CD8+:106159436-106160046:Limd2;CD4+CD8+:106159436-106160046:U1
chr11	106159436	106160046	CD4+CD8+:106159436-106160046:Strada;CD4+CD8+:106159436-106160046:Ccdc47;CD4+CD8+:106159436-106160046:Ddx42;CD4+CD8+:106159436-106160046:Ftsj3;CD4+CD8+:106159436-106160046:Psmc5;CD4+CD8+:106159436-106160046:Smarcd2;CD4+CD8+:106159436-106160046:Tcam1;CD4+CD8+:106159436-106160046:Cd79b;CD4+CD8+:106159436-106160046:2310007L24Rik;CD4+CD8+:106159436-106160046:Icam2
chr11	106159436	106160046	CD4+CD8+:106159436-106160046:Ern1;CD4+CD8+:106159436-106160046:Snord104;CD4+Treg:106159436-106160046:Taco1;CD4+Treg:106159436-106160046:Map3k3;CD4+Treg:106159436-106160046:Limd2;CD4+Treg:106159436-106160046:Strada;CD4+Treg:106159436-106160046:Ccdc47;CD4+Treg:106159436-106160046:Ddx42;CD4+Treg:106159436-106160046:Ftsj3;CD4+Treg:106159436-106160046:Psmc5
chr11	106159436	106160046	CD4+Treg:106159436-106160046:Smarcd2;CD4+Treg:106159436-106160046:Tcam1;CD4+Treg:106159436-106160046:Cd79b;CD4+Treg:106159436-106160046:Icam2;CD4+:106159436-106160046:Kcnh6;CD4+:106159436-106160046:Dcaf7;CD4+:106159436-106160046:Taco1;CD4+:106159436-106160046:Map3k3;CD4+:106159436-106160046:Gm10840;CD4+:106159436-106160046:Limd2
chr11	106159436	106160046	CD4+:106159436-106160046:Strada;CD4+:106159436-106160046:Ccdc47;CD4+:106159436-106160046:Ddx42;CD4+:106159436-106160046:Ftsj3;CD4+:106159436-106160046:Psmc5;CD4+:106159436-106160046:Smarcd2;CD4+:106159436-106160046:Gh;CD4+:106159436-106160046:Cd79b;CD8+:106159436-106160046:Dcaf7;CD8+:106159436-106160046:Taco1
chr11	106159436	106160046	CD8+:106159436-106160046:Map3k3;CD8+:106159436-106160046:Limd2;CD8+:106159436-106160046:Strada;CD8+:106159436-106160046:Ccdc47;CD8+:106159436-106160046:Ddx42;CD8+:106159436-106160046:Ftsj3;CD8+:106159436-106160046:Psmc5;CD8+:106159436-106160046:Smarcd2;CD8+:106159436-106160046:Cd79b;Cerebellum:106159436-106160046:Ace
chr11	106159436	106160046	Cerebellum:106159436-106160046:Kcnh6;Cerebellum:106159436-106160046:Dcaf7;Cerebellum:106159436-106160046:Gm11646;Cerebellum:106159436-106160046:Taco1;Cerebellum:106159436-106160046:5330430P22Rik;Cerebellum:106159436-106160046:Map3k3;Cerebellum:106159436-106160046:Gm11672;Cerebellum:106159436-106160046:Limd2;Cerebellum:106159436-106160046:U1;Cerebellum:106159436-106160046:Strada
chr11	106159436	106160046	Cerebellum:106159436-106160046:Ccdc47;Cerebellum:106159436-106160046:Ddx42;Cerebellum:106159436-106160046:Ftsj3;Cerebellum:106159436-106160046:Psmc5;Cerebellum:106159436-106160046:U6;Cerebellum:106159436-106160046:Smarcd2;Cerebellum:106159436-106160046:Gh;Cerebellum:106159436-106160046:2310007L24Rik;Cerebellum:106159436-106160046:Icam2;Cerebellum_neonate:106159436-106160046:Cyb561
chr11	106159436	106160046	Cerebellum_neonate:106159436-106160046:Ace;Cerebellum_neonate:106159436-106160046:Kcnh6;Cerebellum_neonate:106159436-106160046:Dcaf7;Cerebellum_neonate:106159436-106160046:Taco1;Cerebellum_neonate:106159436-106160046:Map3k3;Cerebellum_neonate:106159436-106160046:Gm10840;Cerebellum_neonate:106159436-106160046:Limd2;Cerebellum_neonate:106159436-106160046:Strada;Cerebellum_neonate:106159436-106160046:Ccdc47;Cerebellum_neonate:106159436-106160046:Ddx42
chr11	106159436	106160046	Cerebellum_neonate:106159436-106160046:Ftsj3;Cerebellum_neonate:106159436-106160046:Psmc5;Cerebellum_neonate:106159436-106160046:Smarcd2;Cerebellum_neonate:106159436-106160046:Cd79b;Dendritic_cell:106159436-106160046:Gm11653;Dendritic_cell:106159436-106160046:Cyb561;Dendritic_cell:106159436-106160046:Ace;Dendritic_cell:106159436-106160046:Dcaf7;Dendritic_cell:106159436-106160046:Taco1;Dendritic_cell:106159436-106160046:Map3k3
chr11	106159436	106160046	Dendritic_cell:106159436-106160046:Gm10840;Dendritic_cell:106159436-106160046:Limd2;Dendritic_cell:106159436-106160046:Ccdc47;Dendritic_cell:106159436-106160046:Ddx42;Dendritic_cell:106159436-106160046:Ftsj3;Dendritic_cell:106159436-106160046:Psmc5;Dendritic_cell:106159436-106160046:Smarcd2;Dendritic_cell:106159436-106160046:Cd79b;ESC_J1:106159436-106160046:Map3k3;ESC_J1:106159436-106160046:Ccdc47
chr11	106159436	106160046	ESC_J1:106159436-106160046:Ftsj3;ESC_J1:106159436-106160046:Psmc5;ESC_J1:106159436-106160046:Smarcd2;ESC_J1:106159436-106160046:Tcam1;ESC_J1:106159436-106160046:Cd79b;ESC_KH2:106159436-106160046:Cyb561;ESC_KH2:106159436-106160046:Ace;ESC_KH2:106159436-106160046:Kcnh6;ESC_KH2:106159436-106160046:Dcaf7;ESC_KH2:106159436-106160046:Taco1
chr11	106159436	106160046	ESC_KH2:106159436-106160046:Map3k3;ESC_KH2:106159436-106160046:Limd2;ESC_KH2:106159436-106160046:Strada;ESC_KH2:106159436-106160046:Ccdc47;ESC_KH2:106159436-106160046:Ddx42;ESC_KH2:106159436-106160046:Ftsj3;ESC_KH2:106159436-106160046:Psmc5;ESC_KH2:106159436-106160046:Smarcd2;ESC_KH2:106159436-106160046:Tcam1;ESC_KH2:106159436-106160046:Cd79b
chr11	106159436	106160046	EpiLC:106159436-106160046:Cyb561;EpiLC:106159436-106160046:Kcnh6;EpiLC:106159436-106160046:Dcaf7;EpiLC:106159436-106160046:Taco1;EpiLC:106159436-106160046:Map3k3;EpiLC:106159436-106160046:Limd2;EpiLC:106159436-106160046:Strada;EpiLC:106159436-106160046:Ccdc47;EpiLC:106159436-106160046:Ddx42;EpiLC:106159436-106160046:Ftsj3
chr11	106159436	106160046	EpiLC:106159436-106160046:Psmc5;EpiLC:106159436-106160046:Smarcd2;EpiLC:106159436-106160046:Gh;Forebrain_E11.5:106159436-106160046:Cyb561;Forebrain_E11.5:106159436-106160046:Taco1;Forebrain_E11.5:106159436-106160046:Map3k3;Forebrain_E11.5:106159436-106160046:Gm10840;Forebrain_E11.5:106159436-106160046:Limd2;Forebrain_E11.5:106159436-106160046:Strada;Forebrain_E11.5:106159436-106160046:Ccdc47
chr11	106159436	106160046	Forebrain_E11.5:106159436-106160046:Ddx42;Forebrain_E11.5:106159436-106160046:Ftsj3;Forebrain_E11.5:106159436-106160046:Psmc5;Forebrain_E11.5:106159436-106160046:Smarcd2;Forebrain_E12.5:106159436-106160046:Taco1;Forebrain_E12.5:106159436-106160046:Map3k3;Forebrain_E12.5:106159436-106160046:Gm10840;Forebrain_E12.5:106159436-106160046:Limd2;Forebrain_E12.5:106159436-106160046:Strada;Forebrain_E12.5:106159436-106160046:Ccdc47
chr11	106159436	106160046	Forebrain_E12.5:106159436-106160046:Ddx42;Forebrain_E12.5:106159436-106160046:Ftsj3;Forebrain_E12.5:106159436-106160046:Psmc5;Forebrain_E12.5:106159436-106160046:Smarcd2;Forelimb_E13:106159436-106160046:Cyb561;Forelimb_E13:106159436-106160046:Dcaf7;Forelimb_E13:106159436-106160046:Gm11646;Forelimb_E13:106159436-106160046:Taco1;Forelimb_E13:106159436-106160046:5330430P22Rik;Forelimb_E13:106159436-106160046:Map3k3
chr11	106159436	106160046	Forelimb_E13:106159436-106160046:Gm11672;Forelimb_E13:106159436-106160046:Limd2;Forelimb_E13:106159436-106160046:U1;Forelimb_E13:106159436-106160046:Strada;Forelimb_E13:106159436-106160046:Ccdc47;Forelimb_E13:106159436-106160046:Ddx42;Forelimb_E13:106159436-106160046:Ftsj3;Forelimb_E13:106159436-106160046:Psmc5;Forelimb_E13:106159436-106160046:Smarcd2;Forelimb_E13:106159436-106160046:Cd79b
chr11	106159436	106160046	Forelimb_E13:106159436-106160046:Icam2;Forelimb_E13:106159436-106160046:Snord104;Forelimb_bud_embryo:106159436-106160046:Dcaf7;Forelimb_bud_embryo:106159436-106160046:Taco1;Forelimb_bud_embryo:106159436-106160046:Map3k3;Forelimb_bud_embryo:106159436-106160046:Gm10840;Forelimb_bud_embryo:106159436-106160046:Limd2;Forelimb_bud_embryo:106159436-106160046:Strada;Forelimb_bud_embryo:106159436-106160046:Ccdc47;Forelimb_bud_embryo:106159436-106160046:Ddx42
chr11	106159436	106160046	Forelimb_bud_embryo:106159436-106160046:Ftsj3;Forelimb_bud_embryo:106159436-106160046:Psmc5;Forelimb_bud_embryo:106159436-106160046:Smarcd2;Forelimb_bud_embryo:106159436-106160046:Cd79b;G1E:106159436-106160046:Dcaf7;G1E:106159436-106160046:Taco1;G1E:106159436-106160046:Map3k3;G1E:106159436-106160046:Gm10840;G1E:106159436-106160046:Limd2;G1E:106159436-106160046:Strada
chr11	106159436	106160046	G1E:106159436-106160046:Ccdc47;G1E:106159436-106160046:Ddx42;G1E:106159436-106160046:Ftsj3;G1E:106159436-106160046:Psmc5;G1E:106159436-106160046:Smarcd2;G1E:106159436-106160046:Icam2;GMP:106159436-106160016:Kcnh6;GMP:106159436-106160016:Dcaf7;GMP:106159436-106160016:Gm11646;GMP:106159436-106160016:Taco1
chr11	106159436	106160046	GMP:106159436-106160016:Map3k3;GMP:106159436-106160016:Limd2;GMP:106159436-106160016:Ccdc47;GMP:106159436-106160016:Ddx42;GMP:106159436-106160016:Ftsj3;GMP:106159436-106160016:Psmc5;GMP:106159436-106160016:Smarcd2;GMP:106159436-106160016:Cd79b;GMP:106159436-106160016:2310007L24Rik;GMP:106159436-106160016:Icam2
chr11	106159436	106160046	GMP:106159436-106160016:Ern1;Heart_E11.5:106159436-106160046:Taco1;Heart_E11.5:106159436-106160046:Map3k3;Heart_E11.5:106159436-106160046:Gm10840;Heart_E11.5:106159436-106160046:Limd2;Heart_E11.5:106159436-106160046:Ccdc47;Heart_E11.5:106159436-106160046:Ddx42;Heart_E11.5:106159436-106160046:Ftsj3;Heart_E11.5:106159436-106160046:Psmc5;Heart_E11.5:106159436-106160046:Smarcd2
chr11	106159436	106160046	Heart_E11.5:106159436-106160046:Icam2;Heart_E12.5:106159436-106160046:Cyb561;Heart_E12.5:106159436-106160046:Taco1;Heart_E12.5:106159436-106160046:Map3k3;Heart_E12.5:106159436-106160046:Limd2;Heart_E12.5:106159436-106160046:Strada;Heart_E12.5:106159436-106160046:Ccdc47;Heart_E12.5:106159436-106160046:Ddx42;Heart_E12.5:106159436-106160046:Psmc5;Heart_E12.5:106159436-106160046:Smarcd2
chr11	106159436	106160046	Heart_E12.5:106159436-106160046:Cd79b;Heart_E12.5:106159436-106160046:Icam2;Heart:106159436-106160046:Dcaf7;Heart:106159436-106160046:Taco1;Heart:106159436-106160046:Map3k3;Heart:106159436-106160046:Limd2;Heart:106159436-106160046:Ccdc47;Heart:106159436-106160046:Ddx42;Heart:106159436-106160046:Ftsj3;Heart:106159436-106160046:Psmc5
chr11	106159436	106160046	Heart:106159436-106160046:Smarcd2;Heart:106159436-106160046:Scn4a;Heart:106159436-106160046:2310007L24Rik;Heart:106159436-106160046:Icam2;Hindbrain_E11.5:106159436-106160046:Cyb561;Hindbrain_E11.5:106159436-106160046:Dcaf7;Hindbrain_E11.5:106159436-106160046:Taco1;Hindbrain_E11.5:106159436-106160046:Map3k3;Hindbrain_E11.5:106159436-106160046:Gm10840;Hindbrain_E11.5:106159436-106160046:Limd2
chr11	106159436	106160046	Hindbrain_E11.5:106159436-106160046:Strada;Hindbrain_E11.5:106159436-106160046:Ccdc47;Hindbrain_E11.5:106159436-106160046:Ddx42;Hindbrain_E11.5:106159436-106160046:Ftsj3;Hindbrain_E11.5:106159436-106160046:Psmc5;Hindbrain_E11.5:106159436-106160046:Smarcd2;Hindbrain_E11.5:106159436-106160046:Cd79b;IPSC:106159436-106160046:Cyb561;IPSC:106159436-106160046:Ace;IPSC:106159436-106160046:Dcaf7
chr11	106159436	106160046	IPSC:106159436-106160046:Taco1;IPSC:106159436-106160046:Map3k3;IPSC:106159436-106160046:Gm10840;IPSC:106159436-106160046:Strada;IPSC:106159436-106160046:Ftsj3;IPSC:106159436-106160046:Psmc5;IPSC:106159436-106160046:Smarcd2;IPSC:106159436-106160046:Cd79b;Kidney:106159436-106160046:Ace;Kidney:106159436-106160046:Dcaf7
chr11	106159436	106160046	Kidney:106159436-106160046:Taco1;Kidney:106159436-106160046:Map3k3;Kidney:106159436-106160046:Limd2;Kidney:106159436-106160046:Strada;Kidney:106159436-106160046:Ccdc47;Kidney:106159436-106160046:Ddx42;Kidney:106159436-106160046:Ftsj3;Kidney:106159436-106160046:Psmc5;Kidney:106159436-106160046:Smarcd2;Kidney:106159436-106160046:Cd79b
chr11	106159436	106160046	Limb_E11.5:106159436-106160046:Gm11653;Limb_E11.5:106159436-106160046:Kcnh6;Limb_E11.5:106159436-106160046:Dcaf7;Limb_E11.5:106159436-106160046:Gm11646;Limb_E11.5:106159436-106160046:Taco1;Limb_E11.5:106159436-106160046:5330430P22Rik;Limb_E11.5:106159436-106160046:Map3k3;Limb_E11.5:106159436-106160046:Gm11672;Limb_E11.5:106159436-106160046:Gm10840;Limb_E11.5:106159436-106160046:Limd2
chr11	106159436	106160046	Limb_E11.5:106159436-106160046:Strada;Limb_E11.5:106159436-106160046:Ccdc47;Limb_E11.5:106159436-106160046:Ddx42;Limb_E11.5:106159436-106160046:Ftsj3;Limb_E11.5:106159436-106160046:Psmc5;Limb_E11.5:106159436-106160046:Smarcd2;Limb_E11.5:106159436-106160046:Tcam1;Limb_E11.5:106159436-106160046:Cd79b;Limb_E11.5:106159436-106160046:Scn4a;Limb_E11.5:106159436-106160046:Icam2
chr11	106159436	106160046	Limb_E11.5:106159436-106160046:Ern1;Limb_E14.5:106159436-106160046:Gm11653;Limb_E14.5:106159436-106160046:Dcaf7;Limb_E14.5:106159436-106160046:Taco1;Limb_E14.5:106159436-106160046:5330430P22Rik;Limb_E14.5:106159436-106160046:Map3k3;Limb_E14.5:106159436-106160046:Gm10840;Limb_E14.5:106159436-106160046:Limd2;Limb_E14.5:106159436-106160046:U1;Limb_E14.5:106159436-106160046:Strada
chr11	106159436	106160046	Limb_E14.5:106159436-106160046:Ccdc47;Limb_E14.5:106159436-106160046:Ddx42;Limb_E14.5:106159436-106160046:Ftsj3;Limb_E14.5:106159436-106160046:Psmc5;Limb_E14.5:106159436-106160046:Smarcd2;Limb_E14.5:106159436-106160046:Tcam1;Limb_E14.5:106159436-106160046:Cd79b;Limb_E14.5:106159436-106160046:Scn4a;Limb_E14.5:106159436-106160046:Icam2;Limb_E14.5:106159436-106160046:SNORA76
chr11	106159436	106160046	Lung_E14.5:106159436-106160046:Gm11653;Lung_E14.5:106159436-106160046:Cyb561;Lung_E14.5:106159436-106160046:Ace;Lung_E14.5:106159436-106160046:Dcaf7;Lung_E14.5:106159436-106160046:Taco1;Lung_E14.5:106159436-106160046:Map3k3;Lung_E14.5:106159436-106160046:Limd2;Lung_E14.5:106159436-106160046:Strada;Lung_E14.5:106159436-106160046:Ccdc47;Lung_E14.5:106159436-106160046:Ddx42
chr11	106159436	106160046	Lung_E14.5:106159436-106160046:Ftsj3;Lung_E14.5:106159436-106160046:Psmc5;Lung_E14.5:106159436-106160046:Smarcd2;Lung_E14.5:106159436-106160046:Icam2;Lung:106159436-106160046:Cyb561;Lung:106159436-106160046:Ace;Lung:106159436-106160046:Dcaf7;Lung:106159436-106160046:Taco1;Lung:106159436-106160046:Map3k3;Lung:106159436-106160046:Limd2
chr11	106159436	106160046	Lung:106159436-106160046:Strada;Lung:106159436-106160046:Ccdc47;Lung:106159436-106160046:Ddx42;Lung:106159436-106160046:Ftsj3;Lung:106159436-106160046:Psmc5;Lung:106159436-106160046:Smarcd2;Lung:106159436-106160046:Cd79b;Lung:106159436-106160046:Icam2;Lung:106159436-106160046:Pecam1;Lung_neonate:106159436-106160046:Gm11653
chr11	106159436	106160046	Lung_neonate:106159436-106160046:Cyb561;Lung_neonate:106159436-106160046:Ace;Lung_neonate:106159436-106160046:Dcaf7;Lung_neonate:106159436-106160046:Taco1;Lung_neonate:106159436-106160046:Map3k3;Lung_neonate:106159436-106160046:Gm10840;Lung_neonate:106159436-106160046:Limd2;Lung_neonate:106159436-106160046:Ccdc47;Lung_neonate:106159436-106160046:Ddx42;Lung_neonate:106159436-106160046:Ftsj3
chr11	106159436	106160046	Lung_neonate:106159436-106160046:Psmc5;Lung_neonate:106159436-106160046:Smarcd2;Lung_neonate:106159436-106160046:Gh;Lung_neonate:106159436-106160046:Cd79b;MC3T3-E1:106159436-106160046:Dcaf7;MC3T3-E1:106159436-106160046:Taco1;MC3T3-E1:106159436-106160046:Map3k3;MC3T3-E1:106159436-106160046:Limd2;MC3T3-E1:106159436-106160046:Ccdc47;MC3T3-E1:106159436-106160046:Ddx42
chr11	106159436	106160046	MC3T3-E1:106159436-106160046:Ftsj3;MC3T3-E1:106159436-106160046:Psmc5;MC3T3-E1:106159436-106160046:Smarcd2;MC3T3-E1:106159436-106160046:Tcam1;MC3T3-E1:106159436-106160046:Ern1;Microglia:106159436-106160046:Dcaf7;Microglia:106159436-106160046:Taco1;Microglia:106159436-106160046:Map3k3;Microglia:106159436-106160046:Limd2;Microglia:106159436-106160046:Strada
chr11	106159436	106160046	Microglia:106159436-106160046:Ccdc47;Microglia:106159436-106160046:Ddx42;Microglia:106159436-106160046:Ftsj3;Microglia:106159436-106160046:Psmc5;Microglia:106159436-106160046:Smarcd2;Microglia:106159436-106160046:Cd79b;NKC_spleen:106159436-106160046:Taco1;NKC_spleen:106159436-106160046:Map3k3;NKC_spleen:106159436-106160046:Gm10840;NKC_spleen:106159436-106160046:Limd2
chr11	106159436	106160046	NKC_spleen:106159436-106160046:Strada;NKC_spleen:106159436-106160046:Ccdc47;NKC_spleen:106159436-106160046:Ddx42;NKC_spleen:106159436-106160046:Ftsj3;NKC_spleen:106159436-106160046:Psmc5;NKC_spleen:106159436-106160046:Smarcd2;NPC:106159436-106160046:Cyb561;NPC:106159436-106160046:Kcnh6;NPC:106159436-106160046:Dcaf7;NPC:106159436-106160046:Gm11646
chr11	106159436	106160046	NPC:106159436-106160046:Taco1;NPC:106159436-106160046:Map3k3;NPC:106159436-106160046:Gm11672;NPC:106159436-106160046:Gm10840;NPC:106159436-106160046:Limd2;NPC:106159436-106160046:U1;NPC:106159436-106160046:Strada;NPC:106159436-106160046:Ccdc47;NPC:106159436-106160046:Ddx42;NPC:106159436-106160046:Ftsj3
chr11	106159436	106160046	NPC:106159436-106160046:Psmc5;NPC:106159436-106160046:U6;NPC:106159436-106160046:Smarcd2;NPC:106159436-106160046:Snord104;Neuron_cortical:106159436-106160046:Cyb561;Neuron_cortical:106159436-106160046:Kcnh6;Neuron_cortical:106159436-106160046:Dcaf7;Neuron_cortical:106159436-106160046:Taco1;Neuron_cortical:106159436-106160046:Map3k3;Neuron_cortical:106159436-106160046:Gm10840
chr11	106159436	106160046	Neuron_cortical:106159436-106160046:Limd2;Neuron_cortical:106159436-106160046:Strada;Neuron_cortical:106159436-106160046:Ccdc47;Neuron_cortical:106159436-106160046:Ddx42;Neuron_cortical:106159436-106160046:Ftsj3;Neuron_cortical:106159436-106160046:Psmc5;Neuron_cortical:106159436-106160046:Smarcd2;Peritoneal_macrophage:106159436-106160046:Dcaf7;Peritoneal_macrophage:106159436-106160046:Taco1;Peritoneal_macrophage:106159436-106160046:Map3k3
chr11	106159436	106160046	Peritoneal_macrophage:106159436-106160046:Limd2;Peritoneal_macrophage:106159436-106160046:Ccdc47;Peritoneal_macrophage:106159436-106160046:Ddx42;Peritoneal_macrophage:106159436-106160046:Ftsj3;Peritoneal_macrophage:106159436-106160046:Psmc5;Peritoneal_macrophage:106159436-106160046:Smarcd2;Peritoneal_macrophage:106159436-106160046:Cd79b;Peritoneal_macrophage:106159436-106160046:Icam2;Prostate:106159436-106160046:Ace;Prostate:106159436-106160046:Kcnh6
chr11	106159436	106160046	Prostate:106159436-106160046:Dcaf7;Prostate:106159436-106160046:Taco1;Prostate:106159436-106160046:Map3k3;Prostate:106159436-106160046:Strada;Prostate:106159436-106160046:Ccdc47;Prostate:106159436-106160046:Ddx42;Prostate:106159436-106160046:Ftsj3;Prostate:106159436-106160046:Psmc5;Prostate:106159436-106160046:Smarcd2;Prostate:106159436-106160046:Cd79b
chr11	106159436	106160046	Rib_chondrocyte_P1:106159436-106160046:Cyb561;Rib_chondrocyte_P1:106159436-106160046:Ace;Rib_chondrocyte_P1:106159436-106160046:Dcaf7;Rib_chondrocyte_P1:106159436-106160046:Map3k3;Rib_chondrocyte_P1:106159436-106160046:Limd2;Rib_chondrocyte_P1:106159436-106160046:Ccdc47;Rib_chondrocyte_P1:106159436-106160046:Ddx42;Rib_chondrocyte_P1:106159436-106160046:Ftsj3;Rib_chondrocyte_P1:106159436-106160046:Psmc5;Rib_chondrocyte_P1:106159436-106160046:Smarcd2
chr11	106159436	106160046	Spermatid:106159436-106159906:Ace;Spermatid:106159436-106159906:Dcaf7;Spermatid:106159436-106159906:Taco1;Spermatid:106159436-106159906:Map3k3;Spermatid:106159436-106159906:Gm10840;Spermatid:106159436-106159906:Limd2;Spermatid:106159436-106159906:Strada;Spermatid:106159436-106159906:Ccdc47;Spermatid:106159436-106159906:Ddx42;Spermatid:106159436-106159906:Ftsj3
chr11	106159436	106160046	Spermatid:106159436-106159906:Psmc5;Spermatid:106159436-106159906:Smarcd2;Spermatid:106159436-106159906:Tcam1;Spleen:106159436-106160046:Dcaf7;Spleen:106159436-106160046:Taco1;Spleen:106159436-106160046:Map3k3;Spleen:106159436-106160046:Limd2;Spleen:106159436-106160046:Strada;Spleen:106159436-106160046:Ccdc47;Spleen:106159436-106160046:Ddx42
chr11	106159436	106160046	Spleen:106159436-106160046:Ftsj3;Spleen:106159436-106160046:Psmc5;Spleen:106159436-106160046:Smarcd2;Spleen:106159436-106160046:Gh;Spleen:106159436-106160046:Cd79b;Spleen:106159436-106160046:Scn4a;Spleen:106159436-106160046:Icam2;Spleen:106159436-106160046:Ern1;Stomach_neonate:106159436-106160046:Ace;Stomach_neonate:106159436-106160046:Dcaf7
chr11	106159436	106160046	Stomach_neonate:106159436-106160046:Taco1;Stomach_neonate:106159436-106160046:Map3k3;Stomach_neonate:106159436-106160046:Gm10840;Stomach_neonate:106159436-106160046:Limd2;Stomach_neonate:106159436-106160046:Ccdc47;Stomach_neonate:106159436-106160046:Ddx42;Stomach_neonate:106159436-106160046:Ftsj3;Stomach_neonate:106159436-106160046:Psmc5;Stomach_neonate:106159436-106160046:Smarcd2;Stomach_neonate:106159436-106160046:Cd79b
chr11	106159436	106160046	Stomach_neonate:106159436-106160046:Icam2;Testis:106159436-106160046:Cyb561;Testis:106159436-106160046:Ace;Testis:106159436-106160046:Dcaf7;Testis:106159436-106160046:Taco1;Testis:106159436-106160046:Map3k3;Testis:106159436-106160046:Limd2;Testis:106159436-106160046:Strada;Testis:106159436-106160046:Ccdc47;Testis:106159436-106160046:Ddx42
chr11	106159436	106160046	Testis:106159436-106160046:Ftsj3;Testis:106159436-106160046:Psmc5;Testis:106159436-106160046:Smarcd2;Testis:106159436-106160046:Tcam1;Testis:106159436-106160046:Tex2;Th1:106159436-106160046:Cyb561;Th1:106159436-106160046:Dcaf7;Th1:106159436-106160046:Taco1;Th1:106159436-106160046:Map3k3;Th1:106159436-106160046:Gm10840
chr11	106159436	106160046	Th1:106159436-106160046:Limd2;Th1:106159436-106160046:Strada;Th1:106159436-106160046:Ccdc47;Th1:106159436-106160046:Ddx42;Th1:106159436-106160046:Ftsj3;Th1:106159436-106160046:Psmc5;Th1:106159436-106160046:Smarcd2;Th1:106159436-106160046:Cd79b;Th1:106159436-106160046:Icam2;Th2:106159436-106160046:Dcaf7
chr11	106159436	106160046	Th2:106159436-106160046:Taco1;Th2:106159436-106160046:Limd2;Th2:106159436-106160046:Strada;Th2:106159436-106160046:Ccdc47;Th2:106159436-106160046:Ddx42;Th2:106159436-106160046:Ftsj3;Th2:106159436-106160046:Psmc5;Th2:106159436-106160046:Smarcd2;Th2:106159436-106160046:Cd79b;Treg_cell:106159436-106160046:Dcaf7
chr11	106159436	106160046	Treg_cell:106159436-106160046:Taco1;Treg_cell:106159436-106160046:Map3k3;Treg_cell:106159436-106160046:Gm10840;Treg_cell:106159436-106160046:Limd2;Treg_cell:106159436-106160046:Strada;Treg_cell:106159436-106160046:Ccdc47;Treg_cell:106159436-106160046:Ddx42;Treg_cell:106159436-106160046:Ftsj3;Treg_cell:106159436-106160046:Psmc5;Treg_cell:106159436-106160046:Smarcd2
chr11	106159436	106160046	Treg_cell:106159436-106160046:Cd79b;Uterus:106159436-106160046:Cyb561;Uterus:106159436-106160046:Dcaf7;Uterus:106159436-106160046:Taco1;Uterus:106159436-106160046:Map3k3;Uterus:106159436-106160046:Limd2;Uterus:106159436-106160046:Strada;Uterus:106159436-106160046:Ccdc47;Uterus:106159436-106160046:Ddx42;Uterus:106159436-106160046:Ftsj3
chr11	106159436	106160046	Uterus:106159436-106160046:Psmc5;Uterus:106159436-106160046:Smarcd2;Uterus:106159436-106160046:Tcam1;Uterus:106159436-106160046:Gh;Uterus:106159436-106160046:Cd79b;Uterus:106159436-106160046:Icam2;WAT:106159436-106160046:Ace;WAT:106159436-106160046:Dcaf7;WAT:106159436-106160046:Taco1;WAT:106159436-106160046:5330430P22Rik
chr11	106159436	106160046	WAT:106159436-106160046:Map3k3;WAT:106159436-106160046:Strada;WAT:106159436-106160046:Ccdc47;WAT:106159436-106160046:Ddx42;WAT:106159436-106160046:Ftsj3;WAT:106159436-106160046:Psmc5;WAT:106159436-106160046:Smarcd2;WAT:106159436-106160046:Tcam1;WAT:106159436-106160046:Gh;WAT:106159436-106160046:Cd79b
chr11	106159436	106160046	WAT:106159436-106160046:2310007L24Rik;WAT:106159436-106160046:Icam2;WAT:106159436-106160046:Snord104;WAT:106159436-106160046:SNORA76;WAT:106159436-106160046:Pecam1;Olfactory_bulb:106159626-106160046:Kcnh6;Olfactory_bulb:106159626-106160046:Taco1;Olfactory_bulb:106159626-106160046:Map3k3;Olfactory_bulb:106159626-106160046:Limd2;Olfactory_bulb:106159626-106160046:Strada
chr11	106159436	106160046	Olfactory_bulb:106159626-106160046:Ccdc47;Olfactory_bulb:106159626-106160046:Ddx42;Olfactory_bulb:106159626-106160046:Ftsj3;Olfactory_bulb:106159626-106160046:Psmc5;Olfactory_bulb:106159626-106160046:Smarcd2;Olfactory_bulb:106159626-106160046:Tcam1;Olfactory_bulb:106159626-106160046:Icam2
chr11	106164186	106164426	Heart:106164186-106164426:Dcaf7;Heart:106164186-106164426:Taco1;Heart:106164186-106164426:Map3k3;Heart:106164186-106164426:Limd2;Heart:106164186-106164426:Ccdc47;Heart:106164186-106164426:Ddx42;Heart:106164186-106164426:Ftsj3;Heart:106164186-106164426:Psmc5;Heart:106164186-106164426:Smarcd2;Heart:106164186-106164426:Cd79b
chr11	106164186	106164426	Heart:106164186-106164426:Scn4a;Heart:106164186-106164426:2310007L24Rik;Heart:106164186-106164426:Icam2;Th1:106164186-106164426:Cyb561;Th1:106164186-106164426:Dcaf7;Th1:106164186-106164426:Taco1;Th1:106164186-106164426:Map3k3;Th1:106164186-106164426:Gm10840;Th1:106164186-106164426:Limd2;Th1:106164186-106164426:Strada
chr11	106164186	106164426	Th1:106164186-106164426:Ccdc47;Th1:106164186-106164426:Ddx42;Th1:106164186-106164426:Ftsj3;Th1:106164186-106164426:Psmc5;Th1:106164186-106164426:Smarcd2;Th1:106164186-106164426:Cd79b;Th1:106164186-106164426:Icam2
chr11	106164466	106164716	Heart:106164466-106164716:Dcaf7;Heart:106164466-106164716:Taco1;Heart:106164466-106164716:Map3k3;Heart:106164466-106164716:Limd2;Heart:106164466-106164716:U1;Heart:106164466-106164716:Ccdc47;Heart:106164466-106164716:Ddx42;Heart:106164466-106164716:Ftsj3;Heart:106164466-106164716:Psmc5;Heart:106164466-106164716:Smarcd2
chr11	106164466	106164716	Heart:106164466-106164716:Cd79b;Heart:106164466-106164716:Scn4a;Heart:106164466-106164716:2310007L24Rik;Heart:106164466-106164716:Icam2
chr11	106167916	106168306	3T3-L1:106167916-106168306:Dcaf7;3T3-L1:106167916-106168306:Taco1;3T3-L1:106167916-106168306:5330430P22Rik;3T3-L1:106167916-106168306:Map3k3;3T3-L1:106167916-106168306:Gm11672;3T3-L1:106167916-106168306:Limd2;3T3-L1:106167916-106168306:Strada;3T3-L1:106167916-106168306:Ccdc47;3T3-L1:106167916-106168306:Ddx42;3T3-L1:106167916-106168306:Ftsj3
chr11	106167916	106168306	3T3-L1:106167916-106168306:Psmc5;3T3-L1:106167916-106168306:U6;3T3-L1:106167916-106168306:Smarcd2;3T3-L1:106167916-106168306:Tcam1;3T3-L1:106167916-106168306:Snord104;CD4+:106167916-106168306:Kcnh6;CD4+:106167916-106168306:Dcaf7;CD4+:106167916-106168306:Taco1;CD4+:106167916-106168306:Map3k3;CD4+:106167916-106168306:Gm10840
chr11	106167916	106168306	CD4+:106167916-106168306:Limd2;CD4+:106167916-106168306:Strada;CD4+:106167916-106168306:Ccdc47;CD4+:106167916-106168306:Ddx42;CD4+:106167916-106168306:Ftsj3;CD4+:106167916-106168306:Psmc5;CD4+:106167916-106168306:Smarcd2;CD4+:106167916-106168306:Gh;CD4+:106167916-106168306:Cd79b;Th2:106167916-106168306:Dcaf7
chr11	106167916	106168306	Th2:106167916-106168306:Taco1;Th2:106167916-106168306:Map3k3;Th2:106167916-106168306:Limd2;Th2:106167916-106168306:Strada;Th2:106167916-106168306:Ccdc47;Th2:106167916-106168306:Ddx42;Th2:106167916-106168306:Ftsj3;Th2:106167916-106168306:Psmc5;Th2:106167916-106168306:Smarcd2;Th2:106167916-106168306:Cd79b
chr11	106170536	106170946	Thymus:106170536-106170946:Cyb561;Thymus:106170536-106170946:Kcnh6;Thymus:106170536-106170946:Dcaf7;Thymus:106170536-106170946:Taco1;Thymus:106170536-106170946:Map3k3;Thymus:106170536-106170946:Limd2;Thymus:106170536-106170946:Strada;Thymus:106170536-106170946:Ccdc47;Thymus:106170536-106170946:Ddx42;Thymus:106170536-106170946:Ftsj3
chr11	106170536	106170946	Thymus:106170536-106170946:Psmc5;Thymus:106170536-106170946:Smarcd2;Thymus:106170536-106170946:Tcam1;Thymus:106170536-106170946:Cd79b;Thymus:106170536-106170946:Scn4a;Thymus:106170536-106170946:2310007L24Rik;Thymus:106170536-106170946:Icam2
chr11	106171256	106171356	Thymus:106171256-106171356:Cyb561;Thymus:106171256-106171356:Kcnh6;Thymus:106171256-106171356:Dcaf7;Thymus:106171256-106171356:Taco1;Thymus:106171256-106171356:Map3k3;Thymus:106171256-106171356:Limd2;Thymus:106171256-106171356:Strada;Thymus:106171256-106171356:Ccdc47;Thymus:106171256-106171356:Ddx42;Thymus:106171256-106171356:Ftsj3
chr11	106171256	106171356	Thymus:106171256-106171356:Psmc5;Thymus:106171256-106171356:Smarcd2;Thymus:106171256-106171356:Tcam1;Thymus:106171256-106171356:Cd79b;Thymus:106171256-106171356:Scn4a;Thymus:106171256-106171356:2310007L24Rik;Thymus:106171256-106171356:Icam2
chr11	106173366	106173676	MEL:106173366-106173546:Cyb561;MEL:106173366-106173546:Dcaf7;MEL:106173366-106173546:Taco1;MEL:106173366-106173546:Map3k3;MEL:106173366-106173546:Gm10840;MEL:106173366-106173546:Limd2;MEL:106173366-106173546:U1;MEL:106173366-106173546:Strada;MEL:106173366-106173546:Ccdc47;MEL:106173366-106173546:Ddx42
chr11	106173366	106173676	MEL:106173366-106173546:Ftsj3;MEL:106173366-106173546:Psmc5;MEL:106173366-106173546:U6;MEL:106173366-106173546:Smarcd2;MEL:106173366-106173546:Tcam1;MEL:106173366-106173546:Cd79b;MEL:106173366-106173546:Icam2;MEL:106173366-106173546:Ern1;MEL:106173366-106173546:Snord104;Pre-pro-B:106173366-106173676:Taco1
chr11	106173366	106173676	Pre-pro-B:106173366-106173676:Map3k3;Pre-pro-B:106173366-106173676:Limd2;Pre-pro-B:106173366-106173676:Strada;Pre-pro-B:106173366-106173676:Ccdc47;Pre-pro-B:106173366-106173676:Ddx42;Pre-pro-B:106173366-106173676:Ftsj3;Pre-pro-B:106173366-106173676:Psmc5;Pre-pro-B:106173366-106173676:Smarcd2
chr11	106180976	106183376	CH12:106180976-106182126:Taco1;CH12:106180976-106182126:Map3k3;CH12:106180976-106182126:Gm10840;CH12:106180976-106182126:Limd2;CH12:106180976-106182126:Strada;CH12:106180976-106182126:Ccdc47;CH12:106180976-106182126:Ddx42;CH12:106180976-106182126:Ftsj3;CH12:106180976-106182126:Psmc5;CH12:106180976-106182126:Smarcd2
chr11	106180976	106183376	CH12:106180976-106182126:Tcam1;CH12:106180976-106182126:Gh;CH12:106180976-106182126:Cd79b;CH12:106180976-106182126:Icam2;Cerebellum:106180976-106183376:Cyb561;Cerebellum:106180976-106183376:Ace;Cerebellum:106180976-106183376:Kcnh6;Cerebellum:106180976-106183376:Dcaf7;Cerebellum:106180976-106183376:Gm11646;Cerebellum:106180976-106183376:Taco1
chr11	106180976	106183376	Cerebellum:106180976-106183376:5330430P22Rik;Cerebellum:106180976-106183376:Map3k3;Cerebellum:106180976-106183376:Gm11672;Cerebellum:106180976-106183376:Gm10840;Cerebellum:106180976-106183376:Limd2;Cerebellum:106180976-106183376:U1;Cerebellum:106180976-106183376:Strada;Cerebellum:106180976-106183376:Ccdc47;Cerebellum:106180976-106183376:Ddx42;Cerebellum:106180976-106183376:Ftsj3
chr11	106180976	106183376	Cerebellum:106180976-106183376:Psmc5;Cerebellum:106180976-106183376:U6;Cerebellum:106180976-106183376:Smarcd2;Cerebellum:106180976-106183376:Gh;Cerebellum:106180976-106183376:2310007L24Rik;Cerebellum:106180976-106183376:Icam2
chr11	106188376	106193456	G1E-ER4:106188376-106193456:Dcaf7;G1E-ER4:106188376-106193456:Gm11646;G1E-ER4:106188376-106193456:Taco1;G1E-ER4:106188376-106193456:Map3k3;G1E-ER4:106188376-106193456:Limd2;G1E-ER4:106188376-106193456:Strada;G1E-ER4:106188376-106193456:Ccdc47;G1E-ER4:106188376-106193456:Ddx42;G1E-ER4:106188376-106193456:Ftsj3;G1E-ER4:106188376-106193456:Psmc5
chr11	106188376	106193456	G1E-ER4:106188376-106193456:Smarcd2;G1E-ER4:106188376-106193456:2310007L24Rik;G1E-ER4:106188376-106193456:Icam2;G1E-ER4:106188376-106193456:Ern1;G1E-ER4:106188376-106193456:SNORA76;G1E-ER4:106188376-106193456:Ddx5;Microglia:106190796-106193456:Gm11653;Microglia:106190796-106193456:Dcaf7;Microglia:106190796-106193456:Taco1;Microglia:106190796-106193456:Map3k3
chr11	106188376	106193456	Microglia:106190796-106193456:Limd2;Microglia:106190796-106193456:Strada;Microglia:106190796-106193456:Ccdc47;Microglia:106190796-106193456:Ddx42;Microglia:106190796-106193456:Ftsj3;Microglia:106190796-106193456:Psmc5;Microglia:106190796-106193456:Smarcd2;Microglia:106190796-106193456:Cd79b;Dendritic_cell:106190986-106193456:Cyb561;Dendritic_cell:106190986-106193456:Dcaf7
chr11	106188376	106193456	Dendritic_cell:106190986-106193456:Taco1;Dendritic_cell:106190986-106193456:Map3k3;Dendritic_cell:106190986-106193456:Gm10840;Dendritic_cell:106190986-106193456:Limd2;Dendritic_cell:106190986-106193456:Strada;Dendritic_cell:106190986-106193456:Ccdc47;Dendritic_cell:106190986-106193456:Ddx42;Dendritic_cell:106190986-106193456:Ftsj3;Dendritic_cell:106190986-106193456:Psmc5;Dendritic_cell:106190986-106193456:Smarcd2
chr11	106188376	106193456	Dendritic_cell:106190986-106193456:Cd79b;Dendritic_cell:106190986-106193456:Ern1;Cerebellum:106191346-106193456:Cyb561;Cerebellum:106191346-106193456:Ace;Cerebellum:106191346-106193456:Kcnh6;Cerebellum:106191346-106193456:Dcaf7;Cerebellum:106191346-106193456:Gm11646;Cerebellum:106191346-106193456:Taco1;Cerebellum:106191346-106193456:5330430P22Rik;Cerebellum:106191346-106193456:Map3k3
chr11	106188376	106193456	Cerebellum:106191346-106193456:Limd2;Cerebellum:106191346-106193456:U1;Cerebellum:106191346-106193456:Strada;Cerebellum:106191346-106193456:Ccdc47;Cerebellum:106191346-106193456:Ddx42;Cerebellum:106191346-106193456:Ftsj3;Cerebellum:106191346-106193456:Psmc5;Cerebellum:106191346-106193456:U6;Cerebellum:106191346-106193456:Smarcd2;Cerebellum:106191346-106193456:Gh
chr11	106188376	106193456	Cerebellum:106191346-106193456:2310007L24Rik;Cerebellum:106191346-106193456:Icam2;Liver_E14.5:106191466-106193456:Dcaf7;Liver_E14.5:106191466-106193456:Limd2;Liver_E14.5:106191466-106193456:U1;Liver_E14.5:106191466-106193456:Strada;Liver_E14.5:106191466-106193456:Ccdc47;Liver_E14.5:106191466-106193456:Ddx42;Liver_E14.5:106191466-106193456:Ftsj3;Liver_E14.5:106191466-106193456:Psmc5
chr11	106188376	106193456	Liver_E14.5:106191466-106193456:U6;Liver_E14.5:106191466-106193456:Smarcd2;Liver_E14.5:106191466-106193456:Tcam1;Liver_E14.5:106191466-106193456:Cd79b;Liver_E14.5:106191466-106193456:Icam2;Liver_E14.5:106191466-106193456:SNORA76;Prostate:106191636-106193456:Ace;Prostate:106191636-106193456:Dcaf7;Prostate:106191636-106193456:Taco1;Prostate:106191636-106193456:Map3k3
chr11	106188376	106193456	Prostate:106191636-106193456:Limd2;Prostate:106191636-106193456:Strada;Prostate:106191636-106193456:Ccdc47;Prostate:106191636-106193456:Ddx42;Prostate:106191636-106193456:Ftsj3;Prostate:106191636-106193456:Psmc5;Prostate:106191636-106193456:Smarcd2;Prostate:106191636-106193456:Cd79b;Prostate:106191636-106193456:Ern1;Pre-pro-B:106191646-106192186:Taco1
chr11	106188376	106193456	Pre-pro-B:106191646-106192186:Map3k3;Pre-pro-B:106191646-106192186:Limd2;Pre-pro-B:106191646-106192186:Strada;Pre-pro-B:106191646-106192186:Ccdc47;Pre-pro-B:106191646-106192186:Ddx42;Pre-pro-B:106191646-106192186:Ftsj3;Pre-pro-B:106191646-106192186:Psmc5;Pre-pro-B:106191646-106192186:Smarcd2;MEL:106191656-106193456:Dcaf7;MEL:106191656-106193456:Taco1
chr11	106188376	106193456	MEL:106191656-106193456:Map3k3;MEL:106191656-106193456:Limd2;MEL:106191656-106193456:U1;MEL:106191656-106193456:Strada;MEL:106191656-106193456:Ccdc47;MEL:106191656-106193456:Ddx42;MEL:106191656-106193456:Ftsj3;MEL:106191656-106193456:Psmc5;MEL:106191656-106193456:U6;MEL:106191656-106193456:Smarcd2
chr11	106188376	106193456	MEL:106191656-106193456:Tcam1;MEL:106191656-106193456:Cd79b;MEL:106191656-106193456:2310007L24Rik;MEL:106191656-106193456:Icam2;MEL:106191656-106193456:Ern1;MEL:106191656-106193456:Snord104;MEL:106191656-106193456:Ddx5;G1E:106191716-106193456:Dcaf7;G1E:106191716-106193456:Taco1;G1E:106191716-106193456:Map3k3
chr11	106188376	106193456	G1E:106191716-106193456:Gm10840;G1E:106191716-106193456:Limd2;G1E:106191716-106193456:Strada;G1E:106191716-106193456:Ccdc47;G1E:106191716-106193456:Ddx42;G1E:106191716-106193456:Ftsj3;G1E:106191716-106193456:Psmc5;G1E:106191716-106193456:Smarcd2;G1E:106191716-106193456:Icam2;MC3T3-E1:106191746-106193456:Dcaf7
chr11	106188376	106193456	MC3T3-E1:106191746-106193456:Taco1;MC3T3-E1:106191746-106193456:Map3k3;MC3T3-E1:106191746-106193456:Limd2;MC3T3-E1:106191746-106193456:Strada;MC3T3-E1:106191746-106193456:Ccdc47;MC3T3-E1:106191746-106193456:Ddx42;MC3T3-E1:106191746-106193456:Ftsj3;MC3T3-E1:106191746-106193456:Psmc5;MC3T3-E1:106191746-106193456:Smarcd2;MC3T3-E1:106191746-106193456:Tcam1
chr11	106188376	106193456	MC3T3-E1:106191746-106193456:Ern1;ESC_J1:106191776-106193456:Map3k3;ESC_J1:106191776-106193456:Ccdc47;ESC_J1:106191776-106193456:Ftsj3;ESC_J1:106191776-106193456:Psmc5;ESC_J1:106191776-106193456:Smarcd2;ESC_J1:106191776-106193456:Tcam1;ESC_J1:106191776-106193456:Cd79b;Lung_E14.5:106191876-106193456:Dcaf7;Lung_E14.5:106191876-106193456:Taco1
chr11	106188376	106193456	Lung_E14.5:106191876-106193456:Map3k3;Lung_E14.5:106191876-106193456:Limd2;Lung_E14.5:106191876-106193456:Strada;Lung_E14.5:106191876-106193456:Ccdc47;Lung_E14.5:106191876-106193456:Ddx42;Lung_E14.5:106191876-106193456:Ftsj3;Lung_E14.5:106191876-106193456:Psmc5;Lung_E14.5:106191876-106193456:Smarcd2;Lung_E14.5:106191876-106193456:Icam2;CH12:106191886-106193456:Dcaf7
chr11	106188376	106193456	CH12:106191886-106193456:Taco1;CH12:106191886-106193456:Map3k3;CH12:106191886-106193456:Gm10840;CH12:106191886-106193456:Limd2;CH12:106191886-106193456:Strada;CH12:106191886-106193456:Ccdc47;CH12:106191886-106193456:Ddx42;CH12:106191886-106193456:Ftsj3;CH12:106191886-106193456:Psmc5;CH12:106191886-106193456:Smarcd2
chr11	106188376	106193456	CH12:106191886-106193456:Tcam1;CH12:106191886-106193456:Gh;CH12:106191886-106193456:Cd79b;CH12:106191886-106193456:Icam2;3T3-L1:106191906-106193456:Dcaf7;3T3-L1:106191906-106193456:Taco1;3T3-L1:106191906-106193456:5330430P22Rik;3T3-L1:106191906-106193456:Map3k3;3T3-L1:106191906-106193456:Gm11672;3T3-L1:106191906-106193456:Limd2
chr11	106188376	106193456	3T3-L1:106191906-106193456:Strada;3T3-L1:106191906-106193456:Ccdc47;3T3-L1:106191906-106193456:Ddx42;3T3-L1:106191906-106193456:Ftsj3;3T3-L1:106191906-106193456:Psmc5;3T3-L1:106191906-106193456:U6;3T3-L1:106191906-106193456:Smarcd2;3T3-L1:106191906-106193456:Tcam1;3T3-L1:106191906-106193456:Snord104;Th2:106191986-106193456:Dcaf7
chr11	106188376	106193456	Th2:106191986-106193456:Taco1;Th2:106191986-106193456:Map3k3;Th2:106191986-106193456:Limd2;Th2:106191986-106193456:Strada;Th2:106191986-106193456:Ccdc47;Th2:106191986-106193456:Ddx42;Th2:106191986-106193456:Ftsj3;Th2:106191986-106193456:Psmc5;Th2:106191986-106193456:Smarcd2;Th2:106191986-106193456:Cd79b
chr11	106188376	106193456	CD4+:106192206-106193456:Dcaf7;CD4+:106192206-106193456:Taco1;CD4+:106192206-106193456:Map3k3;CD4+:106192206-106193456:Gm10840;CD4+:106192206-106193456:Limd2;CD4+:106192206-106193456:Strada;CD4+:106192206-106193456:Ccdc47;CD4+:106192206-106193456:Ddx42;CD4+:106192206-106193456:Ftsj3;CD4+:106192206-106193456:Psmc5
chr11	106188376	106193456	CD4+:106192206-106193456:Smarcd2;CD4+:106192206-106193456:Gh;CD4+:106192206-106193456:Cd79b;CD4+:106192206-106193456:2310007L24Rik;CD4+:106192206-106193456:Ern1;Heart_E12.5:106192236-106193456:Cyb561;Heart_E12.5:106192236-106193456:Map3k3;Heart_E12.5:106192236-106193456:Limd2;Heart_E12.5:106192236-106193456:Strada;Heart_E12.5:106192236-106193456:Ccdc47
chr11	106188376	106193456	Heart_E12.5:106192236-106193456:Ddx42;Heart_E12.5:106192236-106193456:Psmc5;Heart_E12.5:106192236-106193456:Smarcd2;Heart_E12.5:106192236-106193456:Cd79b;Heart_E12.5:106192236-106193456:Icam2;Large_intestine_epithelial:106192286-106193456:Cyb561;Large_intestine_epithelial:106192286-106193456:Ace;Large_intestine_epithelial:106192286-106193456:Dcaf7;Large_intestine_epithelial:106192286-106193456:Gm11646;Large_intestine_epithelial:106192286-106193456:Taco1
chr11	106188376	106193456	Large_intestine_epithelial:106192286-106193456:5330430P22Rik;Large_intestine_epithelial:106192286-106193456:Map3k3;Large_intestine_epithelial:106192286-106193456:Gm10840;Large_intestine_epithelial:106192286-106193456:Limd2;Large_intestine_epithelial:106192286-106193456:U1;Large_intestine_epithelial:106192286-106193456:Strada;Large_intestine_epithelial:106192286-106193456:Ccdc47;Large_intestine_epithelial:106192286-106193456:Ddx42;Large_intestine_epithelial:106192286-106193456:Ftsj3;Large_intestine_epithelial:106192286-106193456:Psmc5
chr11	106188376	106193456	Large_intestine_epithelial:106192286-106193456:U6;Large_intestine_epithelial:106192286-106193456:Smarcd2;Large_intestine_epithelial:106192286-106193456:Tcam1;Large_intestine_epithelial:106192286-106193456:Gh;Large_intestine_epithelial:106192286-106193456:Cd79b;Large_intestine_epithelial:106192286-106193456:Scn4a;Large_intestine_epithelial:106192286-106193456:2310007L24Rik;Large_intestine_epithelial:106192286-106193456:Icam2;Large_intestine_epithelial:106192286-106193456:SNORA76;Large_intestine_epithelial:106192286-106193456:Ddx5
chr11	106188376	106193456	Kidney:106192326-106193456:Ace;Kidney:106192326-106193456:Taco1;Kidney:106192326-106193456:Limd2;Kidney:106192326-106193456:Strada;Kidney:106192326-106193456:Ccdc47;Kidney:106192326-106193456:Ddx42;Kidney:106192326-106193456:Ftsj3;Kidney:106192326-106193456:Psmc5;Kidney:106192326-106193456:Smarcd2;Kidney:106192326-106193456:Cd79b
chr11	106188376	106193456	CD8+:106192386-106193456:Dcaf7;CD8+:106192386-106193456:Taco1;CD8+:106192386-106193456:Map3k3;CD8+:106192386-106193456:Limd2;CD8+:106192386-106193456:Strada;CD8+:106192386-106193456:Ccdc47;CD8+:106192386-106193456:Ddx42;CD8+:106192386-106193456:Ftsj3;CD8+:106192386-106193456:Psmc5;CD8+:106192386-106193456:Smarcd2
chr11	106188376	106193456	CD8+:106192386-106193456:Tcam1;CD8+:106192386-106193456:Cd79b;BAT:106192396-106193456:Ace;BAT:106192396-106193456:Dcaf7;BAT:106192396-106193456:Taco1;BAT:106192396-106193456:5330430P22Rik;BAT:106192396-106193456:Map3k3;BAT:106192396-106193456:Ccdc47;BAT:106192396-106193456:Ddx42;BAT:106192396-106193456:Ftsj3
chr11	106188376	106193456	BAT:106192396-106193456:Psmc5;BAT:106192396-106193456:Smarcd2;BAT:106192396-106193456:Gh;BAT:106192396-106193456:Scn4a;BAT:106192396-106193456:2310007L24Rik;BAT:106192396-106193456:Icam2;BAT:106192396-106193456:Snord104;Peritoneal_macrophage:106192406-106193456:Dcaf7;Peritoneal_macrophage:106192406-106193456:Taco1;Peritoneal_macrophage:106192406-106193456:Map3k3
chr11	106188376	106193456	Peritoneal_macrophage:106192406-106193456:Limd2;Peritoneal_macrophage:106192406-106193456:Strada;Peritoneal_macrophage:106192406-106193456:Ccdc47;Peritoneal_macrophage:106192406-106193456:Ddx42;Peritoneal_macrophage:106192406-106193456:Ftsj3;Peritoneal_macrophage:106192406-106193456:Psmc5;Peritoneal_macrophage:106192406-106193456:Smarcd2;Peritoneal_macrophage:106192406-106193456:Cd79b;Peritoneal_macrophage:106192406-106193456:Icam2;Peritoneal_macrophage:106192406-106193456:Ern1
chr11	106188376	106193456	Testis:106192426-106193456:Cyb561;Testis:106192426-106193456:Ace;Testis:106192426-106193456:Dcaf7;Testis:106192426-106193456:Taco1;Testis:106192426-106193456:Map3k3;Testis:106192426-106193456:Limd2;Testis:106192426-106193456:Strada;Testis:106192426-106193456:Ccdc47;Testis:106192426-106193456:Ddx42;Testis:106192426-106193456:Ftsj3
chr11	106188376	106193456	Testis:106192426-106193456:Psmc5;Testis:106192426-106193456:Smarcd2;Testis:106192426-106193456:Tcam1;Testis:106192426-106193456:Tex2;Testis:106192426-106193456:Ddx5;Neuron_cortical:106192436-106193456:Cyb561;Neuron_cortical:106192436-106193456:Dcaf7;Neuron_cortical:106192436-106193456:Taco1;Neuron_cortical:106192436-106193456:Map3k3;Neuron_cortical:106192436-106193456:Gm10840
chr11	106188376	106193456	Neuron_cortical:106192436-106193456:Limd2;Neuron_cortical:106192436-106193456:Strada;Neuron_cortical:106192436-106193456:Ccdc47;Neuron_cortical:106192436-106193456:Ddx42;Neuron_cortical:106192436-106193456:Ftsj3;Neuron_cortical:106192436-106193456:Psmc5;Neuron_cortical:106192436-106193456:Smarcd2;Neuron_cortical:106192436-106193456:Ern1;Stomach_neonate:106192476-106193456:Ace;Stomach_neonate:106192476-106193456:Dcaf7
chr11	106188376	106193456	Stomach_neonate:106192476-106193456:Taco1;Stomach_neonate:106192476-106193456:Map3k3;Stomach_neonate:106192476-106193456:Limd2;Stomach_neonate:106192476-106193456:Ccdc47;Stomach_neonate:106192476-106193456:Ddx42;Stomach_neonate:106192476-106193456:Ftsj3;Stomach_neonate:106192476-106193456:Psmc5;Stomach_neonate:106192476-106193456:Smarcd2;Stomach_neonate:106192476-106193456:Cd79b;Cerebellum_neonate:106192556-106193456:Cyb561
chr11	106188376	106193456	Cerebellum_neonate:106192556-106193456:Ace;Cerebellum_neonate:106192556-106193456:Dcaf7;Cerebellum_neonate:106192556-106193456:Taco1;Cerebellum_neonate:106192556-106193456:Map3k3;Cerebellum_neonate:106192556-106193456:Gm10840;Cerebellum_neonate:106192556-106193456:Limd2;Cerebellum_neonate:106192556-106193456:Strada;Cerebellum_neonate:106192556-106193456:Ccdc47;Cerebellum_neonate:106192556-106193456:Ddx42;Cerebellum_neonate:106192556-106193456:Ftsj3
chr11	106188376	106193456	Cerebellum_neonate:106192556-106193456:Psmc5;Cerebellum_neonate:106192556-106193456:Smarcd2;Cerebellum_neonate:106192556-106193456:Tcam1;Cerebellum_neonate:106192556-106193456:Cd79b;Erythroid_spleen:106192586-106193456:Limd2;Erythroid_spleen:106192586-106193456:Ccdc47;Erythroid_spleen:106192586-106193456:Ddx42;Erythroid_spleen:106192586-106193456:Ftsj3;Erythroid_spleen:106192586-106193456:Psmc5;Erythroid_spleen:106192586-106193456:Smarcd2
chr11	106188376	106193456	Erythroid_spleen:106192586-106193456:Cd79b;CD4+Treg:106192606-106193456:Taco1;CD4+Treg:106192606-106193456:Limd2;CD4+Treg:106192606-106193456:Strada;CD4+Treg:106192606-106193456:Ccdc47;CD4+Treg:106192606-106193456:Ddx42;CD4+Treg:106192606-106193456:Ftsj3;CD4+Treg:106192606-106193456:Psmc5;CD4+Treg:106192606-106193456:Smarcd2;CD4+Treg:106192606-106193456:Tcam1
chr11	106188376	106193456	CD4+Treg:106192606-106193456:Cd79b;CD4+Treg:106192606-106193456:Icam2;Heart:106192606-106193456:Map3k3;Heart:106192606-106193456:Limd2;Heart:106192606-106193456:U1;Heart:106192606-106193456:Ccdc47;Heart:106192606-106193456:Ddx42;Heart:106192606-106193456:Ftsj3;Heart:106192606-106193456:Psmc5;Heart:106192606-106193456:Smarcd2
chr11	106188376	106193456	Heart:106192606-106193456:Cd79b;Heart:106192606-106193456:Scn4a;Heart:106192606-106193456:2310007L24Rik;Heart:106192606-106193456:Icam2;Lung:106192656-106193456:Cyb561;Lung:106192656-106193456:Ace;Lung:106192656-106193456:Taco1;Lung:106192656-106193456:Limd2;Lung:106192656-106193456:Strada;Lung:106192656-106193456:Ccdc47
chr11	106188376	106193456	Lung:106192656-106193456:Ddx42;Lung:106192656-106193456:Psmc5;Lung:106192656-106193456:Smarcd2;Lung:106192656-106193456:Cd79b;Lung:106192656-106193456:Icam2;Lung:106192656-106193456:Pecam1;Lung:106192656-106193456:Ddx5;Spleen:106192696-106193456:Dcaf7;Spleen:106192696-106193456:Taco1;Spleen:106192696-106193456:Map3k3
chr11	106188376	106193456	Spleen:106192696-106193456:Limd2;Spleen:106192696-106193456:Strada;Spleen:106192696-106193456:Ccdc47;Spleen:106192696-106193456:Ddx42;Spleen:106192696-106193456:Ftsj3;Spleen:106192696-106193456:Psmc5;Spleen:106192696-106193456:Smarcd2;Spleen:106192696-106193456:Tcam1;Spleen:106192696-106193456:Gh;Spleen:106192696-106193456:Cd79b
chr11	106188376	106193456	Spleen:106192696-106193456:Scn4a;Spleen:106192696-106193456:2310007L24Rik;Spleen:106192696-106193456:Icam2;Spleen:106192696-106193456:Ddx5;Bone_marrow:106192706-106193456:Cyb561;Bone_marrow:106192706-106193456:AL596246.1;Bone_marrow:106192706-106193456:Dcaf7;Bone_marrow:106192706-106193456:Taco1;Bone_marrow:106192706-106193456:5330430P22Rik;Bone_marrow:106192706-106193456:Gm11672
chr11	106188376	106193456	Bone_marrow:106192706-106193456:Limd2;Bone_marrow:106192706-106193456:Ccdc47;Bone_marrow:106192706-106193456:Ddx42;Bone_marrow:106192706-106193456:Ftsj3;Bone_marrow:106192706-106193456:Psmc5;Bone_marrow:106192706-106193456:U6;Bone_marrow:106192706-106193456:Smarcd2;Bone_marrow:106192706-106193456:Tcam1;Bone_marrow:106192706-106193456:Gh;Bone_marrow:106192706-106193456:Cd79b
chr11	106188376	106193456	Bone_marrow:106192706-106193456:Scn4a;Bone_marrow:106192706-106193456:Icam2;ESC_KH2:106192726-106193456:Ace;ESC_KH2:106192726-106193456:Dcaf7;ESC_KH2:106192726-106193456:Taco1;ESC_KH2:106192726-106193456:Map3k3;ESC_KH2:106192726-106193456:Limd2;ESC_KH2:106192726-106193456:Strada;ESC_KH2:106192726-106193456:Ccdc47;ESC_KH2:106192726-106193456:Ddx42
chr11	106188376	106193456	ESC_KH2:106192726-106193456:Ftsj3;ESC_KH2:106192726-106193456:Psmc5;ESC_KH2:106192726-106193456:Smarcd2;ESC_KH2:106192726-106193456:Tcam1;ESC_KH2:106192726-106193456:Cd79b;ESC_KH2:106192726-106193456:Ern1;Forelimb_bud_embryo:106192886-106193456:Dcaf7;Forelimb_bud_embryo:106192886-106193456:Taco1;Forelimb_bud_embryo:106192886-106193456:Map3k3;Forelimb_bud_embryo:106192886-106193456:Gm10840
chr11	106188376	106193456	Forelimb_bud_embryo:106192886-106193456:Limd2;Forelimb_bud_embryo:106192886-106193456:Strada;Forelimb_bud_embryo:106192886-106193456:Ccdc47;Forelimb_bud_embryo:106192886-106193456:Ddx42;Forelimb_bud_embryo:106192886-106193456:Ftsj3;Forelimb_bud_embryo:106192886-106193456:Psmc5;Forelimb_bud_embryo:106192886-106193456:Smarcd2;Forelimb_bud_embryo:106192886-106193456:Cd79b;Forelimb_bud_embryo:106192886-106193456:Ern1;Rib_chondrocyte_P1:106192986-106193456:Dcaf7
chr11	106188376	106193456	Rib_chondrocyte_P1:106192986-106193456:Map3k3;Rib_chondrocyte_P1:106192986-106193456:Limd2;Rib_chondrocyte_P1:106192986-106193456:Strada;Rib_chondrocyte_P1:106192986-106193456:Ccdc47;Rib_chondrocyte_P1:106192986-106193456:Ddx42;Rib_chondrocyte_P1:106192986-106193456:Psmc5;Rib_chondrocyte_P1:106192986-106193456:Smarcd2;EpiLC:106192996-106193456:Cyb561;EpiLC:106192996-106193456:Kcnh6;EpiLC:106192996-106193456:Dcaf7
chr11	106188376	106193456	EpiLC:106192996-106193456:Taco1;EpiLC:106192996-106193456:Map3k3;EpiLC:106192996-106193456:Limd2;EpiLC:106192996-106193456:Strada;EpiLC:106192996-106193456:Ccdc47;EpiLC:106192996-106193456:Ddx42;EpiLC:106192996-106193456:Ftsj3;EpiLC:106192996-106193456:Psmc5;EpiLC:106192996-106193456:Smarcd2;EpiLC:106192996-106193456:Tcam1
chr11	106188376	106193456	ZHBTc4:106193026-106193456:Cyb561;ZHBTc4:106193026-106193456:Ace;ZHBTc4:106193026-106193456:Taco1;ZHBTc4:106193026-106193456:Map3k3;ZHBTc4:106193026-106193456:Limd2;ZHBTc4:106193026-106193456:Strada;ZHBTc4:106193026-106193456:Ccdc47;ZHBTc4:106193026-106193456:Ddx42;ZHBTc4:106193026-106193456:Ftsj3;ZHBTc4:106193026-106193456:Psmc5
chr11	106188376	106193456	ZHBTc4:106193026-106193456:Smarcd2;ZHBTc4:106193026-106193456:Tcam1;ZHBTc4:106193026-106193456:Cd79b;Limb_E14.5:106193056-106193456:Cyb561;Limb_E14.5:106193056-106193456:Dcaf7;Limb_E14.5:106193056-106193456:Taco1;Limb_E14.5:106193056-106193456:5330430P22Rik;Limb_E14.5:106193056-106193456:Map3k3;Limb_E14.5:106193056-106193456:Limd2;Limb_E14.5:106193056-106193456:U1
chr11	106188376	106193456	Limb_E14.5:106193056-106193456:Strada;Limb_E14.5:106193056-106193456:Ccdc47;Limb_E14.5:106193056-106193456:Ddx42;Limb_E14.5:106193056-106193456:Ftsj3;Limb_E14.5:106193056-106193456:Psmc5;Limb_E14.5:106193056-106193456:Smarcd2;Limb_E14.5:106193056-106193456:Tcam1;Limb_E14.5:106193056-106193456:Cd79b;Limb_E14.5:106193056-106193456:Scn4a;Limb_E14.5:106193056-106193456:2310007L24Rik
chr11	106188376	106193456	Limb_E14.5:106193056-106193456:Icam2;Limb_E14.5:106193056-106193456:SNORA76;NPC:106193056-106193456:Cyb561;NPC:106193056-106193456:Dcaf7;NPC:106193056-106193456:Taco1;NPC:106193056-106193456:Map3k3;NPC:106193056-106193456:Gm10840;NPC:106193056-106193456:Limd2;NPC:106193056-106193456:U1;NPC:106193056-106193456:Strada
chr11	106188376	106193456	NPC:106193056-106193456:Ccdc47;NPC:106193056-106193456:Ddx42;NPC:106193056-106193456:Ftsj3;NPC:106193056-106193456:Psmc5;NPC:106193056-106193456:U6;NPC:106193056-106193456:Smarcd2;NPC:106193056-106193456:Tcam1;NPC:106193056-106193456:Snord104;CMP:106193066-106193456:Dcaf7;CMP:106193066-106193456:Gm11646
chr11	106188376	106193456	CMP:106193066-106193456:Taco1;CMP:106193066-106193456:Map3k3;CMP:106193066-106193456:Gm10840;CMP:106193066-106193456:Limd2;CMP:106193066-106193456:Strada;CMP:106193066-106193456:Ccdc47;CMP:106193066-106193456:Ddx42;CMP:106193066-106193456:Ftsj3;CMP:106193066-106193456:Psmc5;CMP:106193066-106193456:Smarcd2
chr11	106188376	106193456	CMP:106193066-106193456:Cd79b;CMP:106193066-106193456:Icam2;CMP:106193066-106193456:Ern1;Treg_cell:106193076-106193456:Taco1;Treg_cell:106193076-106193456:Map3k3;Treg_cell:106193076-106193456:Gm10840;Treg_cell:106193076-106193456:Limd2;Treg_cell:106193076-106193456:Strada;Treg_cell:106193076-106193456:Ccdc47;Treg_cell:106193076-106193456:Ddx42
chr11	106188376	106193456	Treg_cell:106193076-106193456:Ftsj3;Treg_cell:106193076-106193456:Psmc5;Treg_cell:106193076-106193456:Smarcd2;Treg_cell:106193076-106193456:Cd79b;Treg_cell:106193076-106193456:Icam2;Erythroid_fetal_liver:106193106-106193456:Gm10840;Erythroid_fetal_liver:106193106-106193456:Limd2;Erythroid_fetal_liver:106193106-106193456:Ccdc47;Erythroid_fetal_liver:106193106-106193456:Ddx42;Erythroid_fetal_liver:106193106-106193456:Ftsj3
chr11	106188376	106193456	Erythroid_fetal_liver:106193106-106193456:Psmc5;Erythroid_fetal_liver:106193106-106193456:Smarcd2;Erythroid_fetal_liver:106193106-106193456:Ern1;Hindbrain_E11.5:106193106-106193456:Dcaf7;Hindbrain_E11.5:106193106-106193456:Taco1;Hindbrain_E11.5:106193106-106193456:Map3k3;Hindbrain_E11.5:106193106-106193456:Gm10840;Hindbrain_E11.5:106193106-106193456:Limd2;Hindbrain_E11.5:106193106-106193456:Strada;Hindbrain_E11.5:106193106-106193456:Ccdc47
chr11	106188376	106193456	Hindbrain_E11.5:106193106-106193456:Ddx42;Hindbrain_E11.5:106193106-106193456:Ftsj3;Hindbrain_E11.5:106193106-106193456:Psmc5;Hindbrain_E11.5:106193106-106193456:Smarcd2;Hindbrain_E11.5:106193106-106193456:Cd79b;Hindbrain_E11.5:106193106-106193456:Ern1;Olfactory_bulb:106193106-106193456:Kcnh6;Olfactory_bulb:106193106-106193456:Taco1;Olfactory_bulb:106193106-106193456:Limd2;Olfactory_bulb:106193106-106193456:Strada
chr11	106188376	106193456	Olfactory_bulb:106193106-106193456:Ccdc47;Olfactory_bulb:106193106-106193456:Ddx42;Olfactory_bulb:106193106-106193456:Ftsj3;Olfactory_bulb:106193106-106193456:Psmc5;Olfactory_bulb:106193106-106193456:Smarcd2;Olfactory_bulb:106193106-106193456:Icam2;Olfactory_bulb:106193106-106193456:Ern1;Striatum:106193106-106193456:Dcaf7;Striatum:106193106-106193456:Map3k3;Striatum:106193106-106193456:Limd2
chr11	106188376	106193456	Striatum:106193106-106193456:U1;Striatum:106193106-106193456:Strada;Striatum:106193106-106193456:Ccdc47;Striatum:106193106-106193456:Ddx42;Striatum:106193106-106193456:Ftsj3;Striatum:106193106-106193456:Psmc5;Striatum:106193106-106193456:Smarcd2;Striatum:106193106-106193456:2310007L24Rik;Intestine:106193116-106193456:Cyb561;Intestine:106193116-106193456:Ace
chr11	106188376	106193456	Intestine:106193116-106193456:Kcnh6;Intestine:106193116-106193456:Taco1;Intestine:106193116-106193456:Map3k3;Intestine:106193116-106193456:Limd2;Intestine:106193116-106193456:Strada;Intestine:106193116-106193456:Ccdc47;Intestine:106193116-106193456:Ddx42;Intestine:106193116-106193456:Ftsj3;Intestine:106193116-106193456:Psmc5;Intestine:106193116-106193456:Smarcd2
chr11	106188376	106193456	Intestine:106193116-106193456:Cd79b;Limb_E11.5:106193126-106193456:Dcaf7;Limb_E11.5:106193126-106193456:Gm11646;Limb_E11.5:106193126-106193456:Taco1;Limb_E11.5:106193126-106193456:5330430P22Rik;Limb_E11.5:106193126-106193456:Map3k3;Limb_E11.5:106193126-106193456:Gm10840;Limb_E11.5:106193126-106193456:Limd2;Limb_E11.5:106193126-106193456:Strada;Limb_E11.5:106193126-106193456:Ccdc47
chr11	106188376	106193456	Limb_E11.5:106193126-106193456:Ddx42;Limb_E11.5:106193126-106193456:Ftsj3;Limb_E11.5:106193126-106193456:Psmc5;Limb_E11.5:106193126-106193456:Smarcd2;Limb_E11.5:106193126-106193456:Tcam1;Limb_E11.5:106193126-106193456:Cd79b;Limb_E11.5:106193126-106193456:Scn4a;Limb_E11.5:106193126-106193456:Icam2;WAT:106193126-106193456:Ace;WAT:106193126-106193456:Dcaf7
chr11	106188376	106193456	WAT:106193126-106193456:Taco1;WAT:106193126-106193456:5330430P22Rik;WAT:106193126-106193456:Map3k3;WAT:106193126-106193456:Strada;WAT:106193126-106193456:Ccdc47;WAT:106193126-106193456:Ddx42;WAT:106193126-106193456:Ftsj3;WAT:106193126-106193456:Psmc5;WAT:106193126-106193456:Smarcd2;WAT:106193126-106193456:Gh
chr11	106188376	106193456	WAT:106193126-106193456:Cd79b;WAT:106193126-106193456:Scn4a;WAT:106193126-106193456:2310007L24Rik;WAT:106193126-106193456:Icam2;WAT:106193126-106193456:Ern1;WAT:106193126-106193456:Snord104;WAT:106193126-106193456:SNORA76;WAT:106193126-106193456:Pecam1;WAT:106193126-106193456:AL603664.1;WAT:106193126-106193456:Ddx5
chr11	106188376	106193456	Brain_E14.5:106193146-106193456:Dcaf7;Brain_E14.5:106193146-106193456:Limd2;Brain_E14.5:106193146-106193456:Strada;Brain_E14.5:106193146-106193456:Ccdc47;Brain_E14.5:106193146-106193456:Ddx42;Brain_E14.5:106193146-106193456:Ftsj3;Brain_E14.5:106193146-106193456:Psmc5;Brain_E14.5:106193146-106193456:Smarcd2;Brain_E14.5:106193146-106193456:Cd79b;Brain_E14.5:106193146-106193456:Icam2
chr11	106188376	106193456	Uterus:106193146-106193456:Dcaf7;Uterus:106193146-106193456:Taco1;Uterus:106193146-106193456:Map3k3;Uterus:106193146-106193456:Limd2;Uterus:106193146-106193456:Strada;Uterus:106193146-106193456:Ccdc47;Uterus:106193146-106193456:Ddx42;Uterus:106193146-106193456:Ftsj3;Uterus:106193146-106193456:Psmc5;Uterus:106193146-106193456:Smarcd2
chr11	106188376	106193456	Uterus:106193146-106193456:Tcam1;Uterus:106193146-106193456:Gh;Uterus:106193146-106193456:Cd79b;Uterus:106193146-106193456:Icam2;CD19+:106193166-106193456:AL596246.1;CD19+:106193166-106193456:Ace;CD19+:106193166-106193456:Gm11651;CD19+:106193166-106193456:Ace3;CD19+:106193166-106193456:Kcnh6;CD19+:106193166-106193456:Dcaf7
chr11	106188376	106193456	CD19+:106193166-106193456:5330430P22Rik;CD19+:106193166-106193456:Map3k3;CD19+:106193166-106193456:Gm11672;CD19+:106193166-106193456:Gm10840;CD19+:106193166-106193456:Limd2;CD19+:106193166-106193456:Strada;CD19+:106193166-106193456:Ccdc47;CD19+:106193166-106193456:Ddx42;CD19+:106193166-106193456:Ftsj3;CD19+:106193166-106193456:Psmc5
chr11	106188376	106193456	CD19+:106193166-106193456:Tcam1;CD19+:106193166-106193456:Gh;CD19+:106193166-106193456:Scn4a;CD19+:106193166-106193456:2310007L24Rik;CD19+:106193166-106193456:Ern1;CD19+:106193166-106193456:SNORA76;Spermatid:106193226-106193456:Ace;Spermatid:106193226-106193456:Gm10840;Spermatid:106193226-106193456:Limd2;Spermatid:106193226-106193456:Strada
chr11	106188376	106193456	Spermatid:106193226-106193456:Ccdc47;Spermatid:106193226-106193456:Ddx42;Spermatid:106193226-106193456:Ftsj3;Spermatid:106193226-106193456:Psmc5;Spermatid:106193226-106193456:Smarcd2;Spermatid:106193226-106193456:Tcam1;Cortex:106193256-106193456:Dcaf7;Cortex:106193256-106193456:Taco1;Cortex:106193256-106193456:5330430P22Rik;Cortex:106193256-106193456:Map3k3
chr11	106188376	106193456	Cortex:106193256-106193456:Gm10840;Cortex:106193256-106193456:Limd2;Cortex:106193256-106193456:U1;Cortex:106193256-106193456:Strada;Cortex:106193256-106193456:Ccdc47;Cortex:106193256-106193456:Ddx42;Cortex:106193256-106193456:Ftsj3;Cortex:106193256-106193456:Psmc5;Cortex:106193256-106193456:U6;Cortex:106193256-106193456:Smarcd2
chr11	106188376	106193456	Cortex:106193256-106193456:Gh
chr11	106201016	106202006	CD4+:106201016-106202006:Kcnh6;CD4+:106201016-106202006:Dcaf7;CD4+:106201016-106202006:Taco1;CD4+:106201016-106202006:Map3k3;CD4+:106201016-106202006:Gm10840;CD4+:106201016-106202006:Limd2;CD4+:106201016-106202006:Ccdc47;CD4+:106201016-106202006:Ddx42;CD4+:106201016-106202006:Ftsj3;CD4+:106201016-106202006:Psmc5
chr11	106201016	106202006	CD4+:106201016-106202006:Smarcd2;CD4+:106201016-106202006:Tcam1;CD4+:106201016-106202006:Gh;CD4+:106201016-106202006:Cd79b;CD4+:106201016-106202006:2310007L24Rik;CD4+:106201016-106202006:Ern1;CD8+:106201016-106202006:Dcaf7;CD8+:106201016-106202006:Taco1;CD8+:106201016-106202006:Map3k3;CD8+:106201016-106202006:Limd2
chr11	106201016	106202006	CD8+:106201016-106202006:Ccdc47;CD8+:106201016-106202006:Ddx42;CD8+:106201016-106202006:Ftsj3;CD8+:106201016-106202006:Psmc5;CD8+:106201016-106202006:Smarcd2;CD8+:106201016-106202006:Tcam1;CD8+:106201016-106202006:Cd79b;G1E-ER4:106201016-106202006:Dcaf7;G1E-ER4:106201016-106202006:Gm11646;G1E-ER4:106201016-106202006:Taco1
chr11	106201016	106202006	G1E-ER4:106201016-106202006:Map3k3;G1E-ER4:106201016-106202006:Limd2;G1E-ER4:106201016-106202006:Strada;G1E-ER4:106201016-106202006:Ccdc47;G1E-ER4:106201016-106202006:Ddx42;G1E-ER4:106201016-106202006:Ftsj3;G1E-ER4:106201016-106202006:Psmc5;G1E-ER4:106201016-106202006:Smarcd2;G1E-ER4:106201016-106202006:2310007L24Rik;G1E-ER4:106201016-106202006:Icam2
chr11	106201016	106202006	G1E-ER4:106201016-106202006:Ern1;G1E-ER4:106201016-106202006:SNORA76;G1E-ER4:106201016-106202006:Tex2;G1E-ER4:106201016-106202006:Ddx5;G1E:106201016-106202006:Dcaf7;G1E:106201016-106202006:Taco1;G1E:106201016-106202006:Map3k3;G1E:106201016-106202006:Gm10840;G1E:106201016-106202006:Limd2;G1E:106201016-106202006:Strada
chr11	106201016	106202006	G1E:106201016-106202006:Ccdc47;G1E:106201016-106202006:Ddx42;G1E:106201016-106202006:Ftsj3;G1E:106201016-106202006:Psmc5;G1E:106201016-106202006:Smarcd2;G1E:106201016-106202006:Icam2;MEL:106201016-106202006:Cyb561;MEL:106201016-106202006:Dcaf7;MEL:106201016-106202006:Gm11646;MEL:106201016-106202006:Taco1
chr11	106201016	106202006	MEL:106201016-106202006:Map3k3;MEL:106201016-106202006:Limd2;MEL:106201016-106202006:U1;MEL:106201016-106202006:Strada;MEL:106201016-106202006:Ccdc47;MEL:106201016-106202006:Ddx42;MEL:106201016-106202006:Ftsj3;MEL:106201016-106202006:Psmc5;MEL:106201016-106202006:U6;MEL:106201016-106202006:Smarcd2
chr11	106201016	106202006	MEL:106201016-106202006:Tcam1;MEL:106201016-106202006:Cd79b;MEL:106201016-106202006:2310007L24Rik;MEL:106201016-106202006:Icam2;MEL:106201016-106202006:Ern1;MEL:106201016-106202006:Snord104;MEL:106201016-106202006:Ddx5;NKT:106201016-106202006:Taco1;NKT:106201016-106202006:Map3k3;NKT:106201016-106202006:Gm10840
chr11	106201016	106202006	NKT:106201016-106202006:Limd2;NKT:106201016-106202006:Strada;NKT:106201016-106202006:Ccdc47;NKT:106201016-106202006:Ddx42;NKT:106201016-106202006:Ftsj3;NKT:106201016-106202006:Psmc5;NKT:106201016-106202006:Smarcd2;NKT:106201016-106202006:Cd79b;Th1:106201016-106202006:Cyb561;Th1:106201016-106202006:Taco1
chr11	106201016	106202006	Th1:106201016-106202006:Map3k3;Th1:106201016-106202006:Gm10840;Th1:106201016-106202006:Limd2;Th1:106201016-106202006:Ccdc47;Th1:106201016-106202006:Ddx42;Th1:106201016-106202006:Ftsj3;Th1:106201016-106202006:Psmc5;Th1:106201016-106202006:Smarcd2;Th1:106201016-106202006:Tcam1;Th1:106201016-106202006:Cd79b
chr11	106201016	106202006	Th1:106201016-106202006:Icam2;Thymus:106201016-106202006:Kcnh6;Thymus:106201016-106202006:Dcaf7;Thymus:106201016-106202006:Taco1;Thymus:106201016-106202006:Map3k3;Thymus:106201016-106202006:Limd2;Thymus:106201016-106202006:Strada;Thymus:106201016-106202006:Ccdc47;Thymus:106201016-106202006:Ddx42;Thymus:106201016-106202006:Ftsj3
chr11	106201016	106202006	Thymus:106201016-106202006:Psmc5;Thymus:106201016-106202006:Smarcd2;Thymus:106201016-106202006:Tcam1;Thymus:106201016-106202006:Cd79b;Thymus:106201016-106202006:2310007L24Rik;Thymus:106201016-106202006:Icam2;Thymus:106201016-106202006:Ddx5;Th2:106201336-106202006:Dcaf7;Th2:106201336-106202006:Taco1;Th2:106201336-106202006:Map3k3
chr11	106201016	106202006	Th2:106201336-106202006:Limd2;Th2:106201336-106202006:Ccdc47;Th2:106201336-106202006:Ddx42;Th2:106201336-106202006:Ftsj3;Th2:106201336-106202006:Psmc5;Th2:106201336-106202006:Smarcd2;Th2:106201336-106202006:Cd79b;CH12:106201476-106202006:Cyb561;CH12:106201476-106202006:Dcaf7;CH12:106201476-106202006:Map3k3
chr11	106201016	106202006	CH12:106201476-106202006:Gm10840;CH12:106201476-106202006:Limd2;CH12:106201476-106202006:Strada;CH12:106201476-106202006:Ccdc47;CH12:106201476-106202006:Ddx42;CH12:106201476-106202006:Ftsj3;CH12:106201476-106202006:Psmc5;CH12:106201476-106202006:Smarcd2;CH12:106201476-106202006:Tcam1;CH12:106201476-106202006:Gh
chr11	106201016	106202006	CH12:106201476-106202006:Cd79b;CH12:106201476-106202006:Icam2
chr11	106202176	106202376	CD4+:106202176-106202376:Kcnh6;CD4+:106202176-106202376:Dcaf7;CD4+:106202176-106202376:Taco1;CD4+:106202176-106202376:Map3k3;CD4+:106202176-106202376:Gm10840;CD4+:106202176-106202376:Limd2;CD4+:106202176-106202376:Strada;CD4+:106202176-106202376:Ccdc47;CD4+:106202176-106202376:Ddx42;CD4+:106202176-106202376:Ftsj3
chr11	106202176	106202376	CD4+:106202176-106202376:Psmc5;CD4+:106202176-106202376:Smarcd2;CD4+:106202176-106202376:Tcam1;CD4+:106202176-106202376:Gh;CD4+:106202176-106202376:Cd79b;CD4+:106202176-106202376:2310007L24Rik;CD4+:106202176-106202376:Icam2;CD4+:106202176-106202376:Ern1;CD8+:106202176-106202376:Dcaf7;CD8+:106202176-106202376:Taco1
chr11	106202176	106202376	CD8+:106202176-106202376:Map3k3;CD8+:106202176-106202376:Limd2;CD8+:106202176-106202376:Strada;CD8+:106202176-106202376:Ccdc47;CD8+:106202176-106202376:Ddx42;CD8+:106202176-106202376:Ftsj3;CD8+:106202176-106202376:Psmc5;CD8+:106202176-106202376:Smarcd2;CD8+:106202176-106202376:Tcam1;CD8+:106202176-106202376:Cd79b
chr11	106202176	106202376	CH12:106202176-106202376:Cyb561;CH12:106202176-106202376:Dcaf7;CH12:106202176-106202376:Taco1;CH12:106202176-106202376:Map3k3;CH12:106202176-106202376:Gm10840;CH12:106202176-106202376:Limd2;CH12:106202176-106202376:Strada;CH12:106202176-106202376:Ccdc47;CH12:106202176-106202376:Ddx42;CH12:106202176-106202376:Ftsj3
chr11	106202176	106202376	CH12:106202176-106202376:Psmc5;CH12:106202176-106202376:Smarcd2;CH12:106202176-106202376:Tcam1;CH12:106202176-106202376:Gh;CH12:106202176-106202376:Cd79b;CH12:106202176-106202376:Icam2;CH12:106202176-106202376:Ern1;G1E-ER4:106202176-106202376:Dcaf7;G1E-ER4:106202176-106202376:Gm11646;G1E-ER4:106202176-106202376:Taco1
chr11	106202176	106202376	G1E-ER4:106202176-106202376:Map3k3;G1E-ER4:106202176-106202376:Limd2;G1E-ER4:106202176-106202376:Strada;G1E-ER4:106202176-106202376:Ccdc47;G1E-ER4:106202176-106202376:Ddx42;G1E-ER4:106202176-106202376:Ftsj3;G1E-ER4:106202176-106202376:Psmc5;G1E-ER4:106202176-106202376:Smarcd2;G1E-ER4:106202176-106202376:2310007L24Rik;G1E-ER4:106202176-106202376:Icam2
chr11	106202176	106202376	G1E-ER4:106202176-106202376:Ern1;G1E-ER4:106202176-106202376:SNORA76;G1E-ER4:106202176-106202376:AL603664.1;G1E:106202176-106202376:Dcaf7;G1E:106202176-106202376:Taco1;G1E:106202176-106202376:Map3k3;G1E:106202176-106202376:Gm10840;G1E:106202176-106202376:Limd2;G1E:106202176-106202376:Strada;G1E:106202176-106202376:Ccdc47
chr11	106202176	106202376	G1E:106202176-106202376:Ddx42;G1E:106202176-106202376:Ftsj3;G1E:106202176-106202376:Psmc5;G1E:106202176-106202376:Smarcd2;G1E:106202176-106202376:Tcam1;G1E:106202176-106202376:Icam2;NKT:106202176-106202376:Dcaf7;NKT:106202176-106202376:Taco1;NKT:106202176-106202376:Map3k3;NKT:106202176-106202376:Gm10840
chr11	106202176	106202376	NKT:106202176-106202376:Limd2;NKT:106202176-106202376:Strada;NKT:106202176-106202376:Ccdc47;NKT:106202176-106202376:Ddx42;NKT:106202176-106202376:Ftsj3;NKT:106202176-106202376:Psmc5;NKT:106202176-106202376:Smarcd2;NKT:106202176-106202376:Cd79b;Th1:106202176-106202376:Cyb561;Th1:106202176-106202376:Dcaf7
chr11	106202176	106202376	Th1:106202176-106202376:Taco1;Th1:106202176-106202376:Map3k3;Th1:106202176-106202376:Gm10840;Th1:106202176-106202376:Limd2;Th1:106202176-106202376:Strada;Th1:106202176-106202376:Ccdc47;Th1:106202176-106202376:Ddx42;Th1:106202176-106202376:Ftsj3;Th1:106202176-106202376:Psmc5;Th1:106202176-106202376:Smarcd2
chr11	106202176	106202376	Th1:106202176-106202376:Tcam1;Th1:106202176-106202376:Cd79b;Th1:106202176-106202376:2310007L24Rik;Th1:106202176-106202376:Icam2;Th2:106202176-106202376:Dcaf7;Th2:106202176-106202376:Taco1;Th2:106202176-106202376:Map3k3;Th2:106202176-106202376:Limd2;Th2:106202176-106202376:Strada;Th2:106202176-106202376:Ccdc47
chr11	106202176	106202376	Th2:106202176-106202376:Ddx42;Th2:106202176-106202376:Ftsj3;Th2:106202176-106202376:Psmc5;Th2:106202176-106202376:Smarcd2;Th2:106202176-106202376:Cd79b;Th2:106202176-106202376:Ern1;Thymus:106202176-106202376:Cyb561;Thymus:106202176-106202376:Kcnh6;Thymus:106202176-106202376:Dcaf7;Thymus:106202176-106202376:Taco1
chr11	106202176	106202376	Thymus:106202176-106202376:Map3k3;Thymus:106202176-106202376:Limd2;Thymus:106202176-106202376:Strada;Thymus:106202176-106202376:Ccdc47;Thymus:106202176-106202376:Ddx42;Thymus:106202176-106202376:Ftsj3;Thymus:106202176-106202376:Psmc5;Thymus:106202176-106202376:Smarcd2;Thymus:106202176-106202376:Tcam1;Thymus:106202176-106202376:Cd79b
chr11	106202176	106202376	Thymus:106202176-106202376:Scn4a;Thymus:106202176-106202376:2310007L24Rik;Thymus:106202176-106202376:Icam2;Thymus:106202176-106202376:Ern1
chr11	106202486	106202726	CD4+:106202486-106202726:Kcnh6;CD4+:106202486-106202726:Dcaf7;CD4+:106202486-106202726:Taco1;CD4+:106202486-106202726:Map3k3;CD4+:106202486-106202726:Gm10840;CD4+:106202486-106202726:Limd2;CD4+:106202486-106202726:Strada;CD4+:106202486-106202726:Ccdc47;CD4+:106202486-106202726:Ddx42;CD4+:106202486-106202726:Ftsj3
chr11	106202486	106202726	CD4+:106202486-106202726:Psmc5;CD4+:106202486-106202726:Smarcd2;CD4+:106202486-106202726:Tcam1;CD4+:106202486-106202726:Gh;CD4+:106202486-106202726:Cd79b;CD4+:106202486-106202726:2310007L24Rik;CD4+:106202486-106202726:Icam2;CD4+:106202486-106202726:Ern1;CH12:106202486-106202726:Cyb561;CH12:106202486-106202726:Dcaf7
chr11	106202486	106202726	CH12:106202486-106202726:Taco1;CH12:106202486-106202726:Map3k3;CH12:106202486-106202726:Gm10840;CH12:106202486-106202726:Limd2;CH12:106202486-106202726:Strada;CH12:106202486-106202726:Ccdc47;CH12:106202486-106202726:Ddx42;CH12:106202486-106202726:Ftsj3;CH12:106202486-106202726:Psmc5;CH12:106202486-106202726:Smarcd2
chr11	106202486	106202726	CH12:106202486-106202726:Tcam1;CH12:106202486-106202726:Gh;CH12:106202486-106202726:Cd79b;CH12:106202486-106202726:Icam2;CH12:106202486-106202726:Ern1;G1E-ER4:106202486-106202726:Dcaf7;G1E-ER4:106202486-106202726:Gm11646;G1E-ER4:106202486-106202726:Taco1;G1E-ER4:106202486-106202726:Map3k3;G1E-ER4:106202486-106202726:Limd2
chr11	106202486	106202726	G1E-ER4:106202486-106202726:Strada;G1E-ER4:106202486-106202726:Ccdc47;G1E-ER4:106202486-106202726:Ddx42;G1E-ER4:106202486-106202726:Ftsj3;G1E-ER4:106202486-106202726:Psmc5;G1E-ER4:106202486-106202726:Smarcd2;G1E-ER4:106202486-106202726:2310007L24Rik;G1E-ER4:106202486-106202726:Icam2;G1E-ER4:106202486-106202726:Ern1;G1E-ER4:106202486-106202726:SNORA76
chr11	106202486	106202726	G1E-ER4:106202486-106202726:AL603664.1;G1E:106202486-106202726:Dcaf7;G1E:106202486-106202726:Taco1;G1E:106202486-106202726:Map3k3;G1E:106202486-106202726:Gm10840;G1E:106202486-106202726:Limd2;G1E:106202486-106202726:Strada;G1E:106202486-106202726:Ccdc47;G1E:106202486-106202726:Ddx42;G1E:106202486-106202726:Ftsj3
chr11	106202486	106202726	G1E:106202486-106202726:Psmc5;G1E:106202486-106202726:Smarcd2;G1E:106202486-106202726:Tcam1;G1E:106202486-106202726:Icam2;NKT:106202486-106202566:Dcaf7;NKT:106202486-106202566:Taco1;NKT:106202486-106202566:Map3k3;NKT:106202486-106202566:Gm10840;NKT:106202486-106202566:Limd2;NKT:106202486-106202566:Strada
chr11	106202486	106202726	NKT:106202486-106202566:Ccdc47;NKT:106202486-106202566:Ddx42;NKT:106202486-106202566:Ftsj3;NKT:106202486-106202566:Psmc5;NKT:106202486-106202566:Smarcd2;NKT:106202486-106202566:Cd79b;Th1:106202486-106202726:Cyb561;Th1:106202486-106202726:Dcaf7;Th1:106202486-106202726:Taco1;Th1:106202486-106202726:Map3k3
chr11	106202486	106202726	Th1:106202486-106202726:Gm10840;Th1:106202486-106202726:Limd2;Th1:106202486-106202726:Strada;Th1:106202486-106202726:Ccdc47;Th1:106202486-106202726:Ddx42;Th1:106202486-106202726:Ftsj3;Th1:106202486-106202726:Psmc5;Th1:106202486-106202726:Smarcd2;Th1:106202486-106202726:Tcam1;Th1:106202486-106202726:Cd79b
chr11	106202486	106202726	Th1:106202486-106202726:2310007L24Rik;Th1:106202486-106202726:Icam2;Th2:106202486-106202726:Dcaf7;Th2:106202486-106202726:Taco1;Th2:106202486-106202726:Map3k3;Th2:106202486-106202726:Limd2;Th2:106202486-106202726:Strada;Th2:106202486-106202726:Ccdc47;Th2:106202486-106202726:Ddx42;Th2:106202486-106202726:Ftsj3
chr11	106202486	106202726	Th2:106202486-106202726:Psmc5;Th2:106202486-106202726:Smarcd2;Th2:106202486-106202726:Cd79b;Th2:106202486-106202726:Ern1
chr11	106202786	106203206	CD4+:106202786-106203206:Kcnh6;CD4+:106202786-106203206:Dcaf7;CD4+:106202786-106203206:Taco1;CD4+:106202786-106203206:Map3k3;CD4+:106202786-106203206:Gm10840;CD4+:106202786-106203206:Limd2;CD4+:106202786-106203206:Strada;CD4+:106202786-106203206:Ccdc47;CD4+:106202786-106203206:Ddx42;CD4+:106202786-106203206:Ftsj3
chr11	106202786	106203206	CD4+:106202786-106203206:Psmc5;CD4+:106202786-106203206:Smarcd2;CD4+:106202786-106203206:Tcam1;CD4+:106202786-106203206:Gh;CD4+:106202786-106203206:Cd79b;CD4+:106202786-106203206:2310007L24Rik;CD4+:106202786-106203206:Icam2;CD4+:106202786-106203206:Ern1;CH12:106202786-106203126:Cyb561;CH12:106202786-106203126:Dcaf7
chr11	106202786	106203206	CH12:106202786-106203126:Taco1;CH12:106202786-106203126:Map3k3;CH12:106202786-106203126:Gm10840;CH12:106202786-106203126:Limd2;CH12:106202786-106203126:Strada;CH12:106202786-106203126:Ccdc47;CH12:106202786-106203126:Ddx42;CH12:106202786-106203126:Ftsj3;CH12:106202786-106203126:Psmc5;CH12:106202786-106203126:Smarcd2
chr11	106202786	106203206	CH12:106202786-106203126:Tcam1;CH12:106202786-106203126:Gh;CH12:106202786-106203126:Cd79b;CH12:106202786-106203126:Icam2;CH12:106202786-106203126:Ern1;G1E-ER4:106202786-106203126:Dcaf7;G1E-ER4:106202786-106203126:Gm11646;G1E-ER4:106202786-106203126:Taco1;G1E-ER4:106202786-106203126:Map3k3;G1E-ER4:106202786-106203126:Limd2
chr11	106202786	106203206	G1E-ER4:106202786-106203126:Strada;G1E-ER4:106202786-106203126:Ccdc47;G1E-ER4:106202786-106203126:Ddx42;G1E-ER4:106202786-106203126:Ftsj3;G1E-ER4:106202786-106203126:Psmc5;G1E-ER4:106202786-106203126:Smarcd2;G1E-ER4:106202786-106203126:2310007L24Rik;G1E-ER4:106202786-106203126:Icam2;G1E-ER4:106202786-106203126:Ern1;G1E-ER4:106202786-106203126:SNORA76
chr11	106202786	106203206	G1E-ER4:106202786-106203126:AL603664.1;G1E:106202786-106203076:Dcaf7;G1E:106202786-106203076:Taco1;G1E:106202786-106203076:Map3k3;G1E:106202786-106203076:Gm10840;G1E:106202786-106203076:Limd2;G1E:106202786-106203076:Strada;G1E:106202786-106203076:Ccdc47;G1E:106202786-106203076:Ddx42;G1E:106202786-106203076:Ftsj3
chr11	106202786	106203206	G1E:106202786-106203076:Psmc5;G1E:106202786-106203076:Smarcd2;G1E:106202786-106203076:Tcam1;G1E:106202786-106203076:Icam2;Th1:106202786-106203166:Cyb561;Th1:106202786-106203166:Dcaf7;Th1:106202786-106203166:Taco1;Th1:106202786-106203166:Map3k3;Th1:106202786-106203166:Gm10840;Th1:106202786-106203166:Limd2
chr11	106202786	106203206	Th1:106202786-106203166:Strada;Th1:106202786-106203166:Ccdc47;Th1:106202786-106203166:Ddx42;Th1:106202786-106203166:Ftsj3;Th1:106202786-106203166:Psmc5;Th1:106202786-106203166:Smarcd2;Th1:106202786-106203166:Tcam1;Th1:106202786-106203166:Cd79b;Th1:106202786-106203166:2310007L24Rik;Th1:106202786-106203166:Icam2
chr11	106213356	106216146	3T3-L1:106213356-106216146:Dcaf7;3T3-L1:106213356-106216146:Taco1;3T3-L1:106213356-106216146:5330430P22Rik;3T3-L1:106213356-106216146:Map3k3;3T3-L1:106213356-106216146:Gm11672;3T3-L1:106213356-106216146:Limd2;3T3-L1:106213356-106216146:Strada;3T3-L1:106213356-106216146:Ccdc47;3T3-L1:106213356-106216146:Ddx42;3T3-L1:106213356-106216146:Ftsj3
chr11	106213356	106216146	3T3-L1:106213356-106216146:Psmc5;3T3-L1:106213356-106216146:U6;3T3-L1:106213356-106216146:Smarcd2;3T3-L1:106213356-106216146:Tcam1;3T3-L1:106213356-106216146:Ern1;3T3-L1:106213356-106216146:Snord104;3T3-L1:106213356-106216146:SNORA76;MC3T3-E1:106213356-106216146:Dcaf7;MC3T3-E1:106213356-106216146:Taco1;MC3T3-E1:106213356-106216146:Map3k3
chr11	106213356	106216146	MC3T3-E1:106213356-106216146:Limd2;MC3T3-E1:106213356-106216146:Strada;MC3T3-E1:106213356-106216146:Ccdc47;MC3T3-E1:106213356-106216146:Ddx42;MC3T3-E1:106213356-106216146:Ftsj3;MC3T3-E1:106213356-106216146:Psmc5;MC3T3-E1:106213356-106216146:Smarcd2;MC3T3-E1:106213356-106216146:Tcam1;MC3T3-E1:106213356-106216146:Ern1;Prostate:106213356-106216146:Ace
chr11	106213356	106216146	Prostate:106213356-106216146:Dcaf7;Prostate:106213356-106216146:Taco1;Prostate:106213356-106216146:Limd2;Prostate:106213356-106216146:Strada;Prostate:106213356-106216146:Ccdc47;Prostate:106213356-106216146:Ddx42;Prostate:106213356-106216146:Ftsj3;Prostate:106213356-106216146:Psmc5;Prostate:106213356-106216146:Smarcd2;Prostate:106213356-106216146:Cd79b
chr11	106213356	106216146	Prostate:106213356-106216146:Ern1;CD4+Treg:106213416-106216146:Dcaf7;CD4+Treg:106213416-106216146:Taco1;CD4+Treg:106213416-106216146:Limd2;CD4+Treg:106213416-106216146:Strada;CD4+Treg:106213416-106216146:Ccdc47;CD4+Treg:106213416-106216146:Ddx42;CD4+Treg:106213416-106216146:Ftsj3;CD4+Treg:106213416-106216146:Psmc5;CD4+Treg:106213416-106216146:Smarcd2
chr11	106213356	106216146	CD4+Treg:106213416-106216146:Tcam1;CD4+Treg:106213416-106216146:Cd79b;CD4+Treg:106213416-106216146:Icam2;ESC_J1:106213886-106216146:Map3k3;ESC_J1:106213886-106216146:Ccdc47;ESC_J1:106213886-106216146:Ftsj3;ESC_J1:106213886-106216146:Psmc5;ESC_J1:106213886-106216146:Smarcd2;ESC_J1:106213886-106216146:Tcam1;ESC_J1:106213886-106216146:Cd79b
chr11	106213356	106216146	Large_intestine_epithelial:106213886-106216146:Cyb561;Large_intestine_epithelial:106213886-106216146:Ace;Large_intestine_epithelial:106213886-106216146:Dcaf7;Large_intestine_epithelial:106213886-106216146:Gm11646;Large_intestine_epithelial:106213886-106216146:Taco1;Large_intestine_epithelial:106213886-106216146:5330430P22Rik;Large_intestine_epithelial:106213886-106216146:Map3k3;Large_intestine_epithelial:106213886-106216146:Limd2;Large_intestine_epithelial:106213886-106216146:U1;Large_intestine_epithelial:106213886-106216146:Strada
chr11	106213356	106216146	Large_intestine_epithelial:106213886-106216146:Ccdc47;Large_intestine_epithelial:106213886-106216146:Ddx42;Large_intestine_epithelial:106213886-106216146:Ftsj3;Large_intestine_epithelial:106213886-106216146:Psmc5;Large_intestine_epithelial:106213886-106216146:U6;Large_intestine_epithelial:106213886-106216146:Smarcd2;Large_intestine_epithelial:106213886-106216146:Tcam1;Large_intestine_epithelial:106213886-106216146:Gh;Large_intestine_epithelial:106213886-106216146:Cd79b;Large_intestine_epithelial:106213886-106216146:Scn4a
chr11	106213356	106216146	Large_intestine_epithelial:106213886-106216146:2310007L24Rik;Large_intestine_epithelial:106213886-106216146:Icam2;Large_intestine_epithelial:106213886-106216146:SNORA76;Liver:106213886-106216146:Dcaf7;Liver:106213886-106216146:Taco1;Liver:106213886-106216146:Limd2;Liver:106213886-106216146:Strada;Liver:106213886-106216146:Ccdc47;Liver:106213886-106216146:Ddx42;Liver:106213886-106216146:Ftsj3
chr11	106213356	106216146	Liver:106213886-106216146:Psmc5;Liver:106213886-106216146:Smarcd2;Liver:106213886-106216146:Cd79b;Liver:106213886-106216146:Icam2;G1E-ER4:106214186-106216146:Dcaf7;G1E-ER4:106214186-106216146:Gm11646;G1E-ER4:106214186-106216146:Taco1;G1E-ER4:106214186-106216146:Map3k3;G1E-ER4:106214186-106216146:Limd2;G1E-ER4:106214186-106216146:Strada
chr11	106213356	106216146	G1E-ER4:106214186-106216146:Ddx42;G1E-ER4:106214186-106216146:Ftsj3;G1E-ER4:106214186-106216146:Psmc5;G1E-ER4:106214186-106216146:Smarcd2;G1E-ER4:106214186-106216146:2310007L24Rik;G1E-ER4:106214186-106216146:Icam2;G1E-ER4:106214186-106216146:Ern1;G1E-ER4:106214186-106216146:SNORA76;G1E-ER4:106214186-106216146:Ddx5;Th1:106214196-106216146:Cyb561
chr11	106213356	106216146	Th1:106214196-106216146:Dcaf7;Th1:106214196-106216146:Taco1;Th1:106214196-106216146:Map3k3;Th1:106214196-106216146:Gm10840;Th1:106214196-106216146:Limd2;Th1:106214196-106216146:Strada;Th1:106214196-106216146:Ccdc47;Th1:106214196-106216146:Ddx42;Th1:106214196-106216146:Ftsj3;Th1:106214196-106216146:Psmc5
chr11	106213356	106216146	Th1:106214196-106216146:Smarcd2;Th1:106214196-106216146:Tcam1;Th1:106214196-106216146:Cd79b;Th1:106214196-106216146:Icam2;Th2:106214236-106216146:Dcaf7;Th2:106214236-106216146:Taco1;Th2:106214236-106216146:Limd2;Th2:106214236-106216146:Strada;Th2:106214236-106216146:Ccdc47;Th2:106214236-106216146:Ddx42
chr11	106213356	106216146	Th2:106214236-106216146:Ftsj3;Th2:106214236-106216146:Psmc5;Th2:106214236-106216146:Smarcd2;Th2:106214236-106216146:Cd79b;Spermatid:106214246-106216146:Ace;Spermatid:106214246-106216146:Dcaf7;Spermatid:106214246-106216146:Taco1;Spermatid:106214246-106216146:Map3k3;Spermatid:106214246-106216146:Gm10840;Spermatid:106214246-106216146:Limd2
chr11	106213356	106216146	Spermatid:106214246-106216146:Strada;Spermatid:106214246-106216146:Ddx42;Spermatid:106214246-106216146:Ftsj3;Spermatid:106214246-106216146:Psmc5;Spermatid:106214246-106216146:Smarcd2;Spermatid:106214246-106216146:Tcam1;Liver_E14.5:106214296-106216146:Dcaf7;Liver_E14.5:106214296-106216146:Taco1;Liver_E14.5:106214296-106216146:5330430P22Rik;Liver_E14.5:106214296-106216146:Limd2
chr11	106213356	106216146	Liver_E14.5:106214296-106216146:U1;Liver_E14.5:106214296-106216146:Strada;Liver_E14.5:106214296-106216146:Ccdc47;Liver_E14.5:106214296-106216146:Ddx42;Liver_E14.5:106214296-106216146:Ftsj3;Liver_E14.5:106214296-106216146:Psmc5;Liver_E14.5:106214296-106216146:U6;Liver_E14.5:106214296-106216146:Smarcd2;Liver_E14.5:106214296-106216146:Tcam1;Liver_E14.5:106214296-106216146:Cd79b
chr11	106213356	106216146	Liver_E14.5:106214296-106216146:Icam2;Liver_E14.5:106214296-106216146:SNORA76;G1E:106214326-106216146:Dcaf7;G1E:106214326-106216146:Taco1;G1E:106214326-106216146:Map3k3;G1E:106214326-106216146:Gm10840;G1E:106214326-106216146:Limd2;G1E:106214326-106216146:Strada;G1E:106214326-106216146:Ddx42;G1E:106214326-106216146:Ftsj3
chr11	106213356	106216146	G1E:106214326-106216146:Psmc5;G1E:106214326-106216146:Smarcd2;G1E:106214326-106216146:Icam2;Cerebellum:106214626-106216146:Cyb561;Cerebellum:106214626-106216146:Ace;Cerebellum:106214626-106216146:Kcnh6;Cerebellum:106214626-106216146:Dcaf7;Cerebellum:106214626-106216146:Gm11646;Cerebellum:106214626-106216146:Taco1;Cerebellum:106214626-106216146:5330430P22Rik
chr11	106213356	106216146	Cerebellum:106214626-106216146:Map3k3;Cerebellum:106214626-106216146:Limd2;Cerebellum:106214626-106216146:U1;Cerebellum:106214626-106216146:Strada;Cerebellum:106214626-106216146:Ccdc47;Cerebellum:106214626-106216146:Ddx42;Cerebellum:106214626-106216146:Ftsj3;Cerebellum:106214626-106216146:Psmc5;Cerebellum:106214626-106216146:U6;Cerebellum:106214626-106216146:Smarcd2
chr11	106213356	106216146	Cerebellum:106214626-106216146:Gh;Cerebellum:106214626-106216146:Cd79b;Cerebellum:106214626-106216146:2310007L24Rik;Cerebellum:106214626-106216146:Icam2;Cerebellum:106214626-106216146:Ern1;Cerebellum:106214626-106216146:SNORA76;Heart:106214626-106216146:Dcaf7;Heart:106214626-106216146:Map3k3;Heart:106214626-106216146:Limd2;Heart:106214626-106216146:Strada
chr11	106213356	106216146	Heart:106214626-106216146:Ccdc47;Heart:106214626-106216146:Ddx42;Heart:106214626-106216146:Ftsj3;Heart:106214626-106216146:Psmc5;Heart:106214626-106216146:Smarcd2;Heart:106214626-106216146:Cd79b;Heart:106214626-106216146:Scn4a;Heart:106214626-106216146:2310007L24Rik;Heart:106214626-106216146:Icam2;Heart:106214626-106216146:Pecam1
chr11	106213356	106216146	Heart_E14.5:106214646-106216146:Limd2;Heart_E14.5:106214646-106216146:Strada;Heart_E14.5:106214646-106216146:Ccdc47;Heart_E14.5:106214646-106216146:Ddx42;Heart_E14.5:106214646-106216146:Ftsj3;Heart_E14.5:106214646-106216146:Psmc5;Heart_E14.5:106214646-106216146:Smarcd2;Heart_E14.5:106214646-106216146:Icam2;IPSC:106214666-106216146:Cyb561;IPSC:106214666-106216146:Dcaf7
chr11	106213356	106216146	IPSC:106214666-106216146:Taco1;IPSC:106214666-106216146:Gm10840;IPSC:106214666-106216146:Strada;IPSC:106214666-106216146:Ccdc47;IPSC:106214666-106216146:Ftsj3;IPSC:106214666-106216146:Psmc5;IPSC:106214666-106216146:Smarcd2;IPSC:106214666-106216146:Cd79b;IPSC:106214666-106216146:Icam2;Neuron_cortical:106214696-106216146:Cyb561
chr11	106213356	106216146	Neuron_cortical:106214696-106216146:Dcaf7;Neuron_cortical:106214696-106216146:Taco1;Neuron_cortical:106214696-106216146:Map3k3;Neuron_cortical:106214696-106216146:Gm10840;Neuron_cortical:106214696-106216146:Limd2;Neuron_cortical:106214696-106216146:Strada;Neuron_cortical:106214696-106216146:Ccdc47;Neuron_cortical:106214696-106216146:Ddx42;Neuron_cortical:106214696-106216146:Ftsj3;Neuron_cortical:106214696-106216146:Psmc5
chr11	106213356	106216146	Neuron_cortical:106214696-106216146:Smarcd2;Neuron_cortical:106214696-106216146:Tcam1;Neuron_cortical:106214696-106216146:Icam2;Neuron_cortical:106214696-106216146:Ern1;Lung_E14.5:106214706-106216146:Cyb561;Lung_E14.5:106214706-106216146:Dcaf7;Lung_E14.5:106214706-106216146:Taco1;Lung_E14.5:106214706-106216146:Map3k3;Lung_E14.5:106214706-106216146:Limd2;Lung_E14.5:106214706-106216146:Strada
chr11	106213356	106216146	Lung_E14.5:106214706-106216146:Ccdc47;Lung_E14.5:106214706-106216146:Ddx42;Lung_E14.5:106214706-106216146:Ftsj3;Lung_E14.5:106214706-106216146:Psmc5;Lung_E14.5:106214706-106216146:Smarcd2;Lung_E14.5:106214706-106216146:Icam2;Heart_E11.5:106214766-106216146:Taco1;Heart_E11.5:106214766-106216146:Limd2;Heart_E11.5:106214766-106216146:Strada;Heart_E11.5:106214766-106216146:Ccdc47
chr11	106213356	106216146	Heart_E11.5:106214766-106216146:Ddx42;Heart_E11.5:106214766-106216146:Ftsj3;Heart_E11.5:106214766-106216146:Psmc5;Heart_E11.5:106214766-106216146:Smarcd2;Heart_E11.5:106214766-106216146:Icam2;Heart_E11.5:106214766-106216146:Ern1;Heart_E12.5:106214796-106216146:Cyb561;Heart_E12.5:106214796-106216146:Limd2;Heart_E12.5:106214796-106216146:Strada;Heart_E12.5:106214796-106216146:Ccdc47
chr11	106213356	106216146	Heart_E12.5:106214796-106216146:Ftsj3;Heart_E12.5:106214796-106216146:Psmc5;Heart_E12.5:106214796-106216146:Smarcd2;Heart_E12.5:106214796-106216146:Cd79b;Heart_E12.5:106214796-106216146:Icam2;MEL:106214816-106216146:Cyb561;MEL:106214816-106216146:Dcaf7;MEL:106214816-106216146:Taco1;MEL:106214816-106216146:5330430P22Rik;MEL:106214816-106216146:Map3k3
chr11	106213356	106216146	MEL:106214816-106216146:Limd2;MEL:106214816-106216146:U1;MEL:106214816-106216146:Strada;MEL:106214816-106216146:Ccdc47;MEL:106214816-106216146:Ddx42;MEL:106214816-106216146:Ftsj3;MEL:106214816-106216146:Psmc5;MEL:106214816-106216146:U6;MEL:106214816-106216146:Smarcd2;MEL:106214816-106216146:Tcam1
chr11	106213356	106216146	MEL:106214816-106216146:Gh;MEL:106214816-106216146:Cd79b;MEL:106214816-106216146:2310007L24Rik;MEL:106214816-106216146:Icam2;MEL:106214816-106216146:Ern1;MEL:106214816-106216146:Snord104;MEL:106214816-106216146:Ddx5;NKT:106214856-106216146:Dcaf7;NKT:106214856-106216146:Gm10840;NKT:106214856-106216146:Limd2
chr11	106213356	106216146	NKT:106214856-106216146:Strada;NKT:106214856-106216146:Ccdc47;NKT:106214856-106216146:Ddx42;NKT:106214856-106216146:Ftsj3;NKT:106214856-106216146:Psmc5;NKT:106214856-106216146:Smarcd2;NKT:106214856-106216146:Cd79b;CD8+:106214866-106216146:Dcaf7;CD8+:106214866-106216146:Taco1;CD8+:106214866-106216146:Limd2
chr11	106213356	106216146	CD8+:106214866-106216146:Ccdc47;CD8+:106214866-106216146:Ddx42;CD8+:106214866-106216146:Ftsj3;CD8+:106214866-106216146:Psmc5;CD8+:106214866-106216146:Smarcd2;CD8+:106214866-106216146:Tcam1;CD8+:106214866-106216146:Cd79b;Erythroid_spleen:106214886-106216146:Dcaf7;Erythroid_spleen:106214886-106216146:Taco1;Erythroid_spleen:106214886-106216146:Limd2
chr11	106213356	106216146	Erythroid_spleen:106214886-106216146:Ccdc47;Erythroid_spleen:106214886-106216146:Ddx42;Erythroid_spleen:106214886-106216146:Ftsj3;Erythroid_spleen:106214886-106216146:Psmc5;Erythroid_spleen:106214886-106216146:Smarcd2;Erythroid_spleen:106214886-106216146:Cd79b;CD4+:106214956-106216146:Dcaf7;CD4+:106214956-106216146:Taco1;CD4+:106214956-106216146:Map3k3;CD4+:106214956-106216146:Gm10840
chr11	106213356	106216146	CD4+:106214956-106216146:Limd2;CD4+:106214956-106216146:Strada;CD4+:106214956-106216146:Ccdc47;CD4+:106214956-106216146:Ftsj3;CD4+:106214956-106216146:Psmc5;CD4+:106214956-106216146:Smarcd2;CD4+:106214956-106216146:Tcam1;CD4+:106214956-106216146:Gh;CD4+:106214956-106216146:Cd79b;CD4+:106214956-106216146:Scn4a
chr11	106213356	106216146	CD4+:106214956-106216146:2310007L24Rik;CD4+:106214956-106216146:Icam2;CD4+:106214956-106216146:Ern1;CD4+CD8+:106214986-106216146:Taco1;CD4+CD8+:106214986-106216146:Map3k3;CD4+CD8+:106214986-106216146:Gm11672;CD4+CD8+:106214986-106216146:Gm10840;CD4+CD8+:106214986-106216146:Limd2;CD4+CD8+:106214986-106216146:U1;CD4+CD8+:106214986-106216146:Strada
chr11	106213356	106216146	CD4+CD8+:106214986-106216146:Ccdc47;CD4+CD8+:106214986-106216146:Ddx42;CD4+CD8+:106214986-106216146:Ftsj3;CD4+CD8+:106214986-106216146:Psmc5;CD4+CD8+:106214986-106216146:Smarcd2;CD4+CD8+:106214986-106216146:Tcam1;CD4+CD8+:106214986-106216146:Cd79b;CD4+CD8+:106214986-106216146:2310007L24Rik;CD4+CD8+:106214986-106216146:Icam2;CD4+CD8+:106214986-106216146:Ern1
chr11	106213356	106216146	CD4+CD8+:106214986-106216146:Snord104;CD4+CD8+:106214986-106216146:Ddx5;CD4+CD8+:106214986-106216146:Ccdc45;CMP:106215006-106216146:Dcaf7;CMP:106215006-106216146:Gm11646;CMP:106215006-106216146:Taco1;CMP:106215006-106216146:Map3k3;CMP:106215006-106216146:Gm10840;CMP:106215006-106216146:Limd2;CMP:106215006-106216146:Strada
chr11	106213356	106216146	CMP:106215006-106216146:Ddx42;CMP:106215006-106216146:Ftsj3;CMP:106215006-106216146:Psmc5;CMP:106215006-106216146:Smarcd2;CMP:106215006-106216146:Cd79b;CMP:106215006-106216146:Icam2;CMP:106215006-106216146:Ern1;Kidney:106215006-106216146:Ace;Kidney:106215006-106216146:Dcaf7;Kidney:106215006-106216146:Gm11646
chr11	106213356	106216146	Kidney:106215006-106216146:Taco1;Kidney:106215006-106216146:Map3k3;Kidney:106215006-106216146:Strada;Kidney:106215006-106216146:Ccdc47;Kidney:106215006-106216146:Ddx42;Kidney:106215006-106216146:Ftsj3;Kidney:106215006-106216146:Psmc5;Kidney:106215006-106216146:Smarcd2;Kidney:106215006-106216146:Cd79b;CH12:106215026-106216146:Cyb561
chr11	106213356	106216146	CH12:106215026-106216146:Dcaf7;CH12:106215026-106216146:Taco1;CH12:106215026-106216146:Map3k3;CH12:106215026-106216146:Gm10840;CH12:106215026-106216146:Limd2;CH12:106215026-106216146:Strada;CH12:106215026-106216146:Ccdc47;CH12:106215026-106216146:Ddx42;CH12:106215026-106216146:Ftsj3;CH12:106215026-106216146:Psmc5
chr11	106213356	106216146	CH12:106215026-106216146:Smarcd2;CH12:106215026-106216146:Tcam1;CH12:106215026-106216146:Gh;CH12:106215026-106216146:Cd79b;CH12:106215026-106216146:Icam2;Cerebellum_neonate:106215046-106216146:Cyb561;Cerebellum_neonate:106215046-106216146:Ace;Cerebellum_neonate:106215046-106216146:Dcaf7;Cerebellum_neonate:106215046-106216146:Taco1;Cerebellum_neonate:106215046-106216146:Map3k3
chr11	106213356	106216146	Cerebellum_neonate:106215046-106216146:Gm10840;Cerebellum_neonate:106215046-106216146:Limd2;Cerebellum_neonate:106215046-106216146:Strada;Cerebellum_neonate:106215046-106216146:Ccdc47;Cerebellum_neonate:106215046-106216146:Ddx42;Cerebellum_neonate:106215046-106216146:Ftsj3;Cerebellum_neonate:106215046-106216146:Psmc5;Cerebellum_neonate:106215046-106216146:Smarcd2;Cerebellum_neonate:106215046-106216146:Tcam1;Cerebellum_neonate:106215046-106216146:Cd79b
chr11	106213356	106216146	Cerebellum_neonate:106215046-106216146:Icam2;Cerebellum_neonate:106215046-106216146:Ern1;Lung_neonate:106215116-106216146:Cyb561;Lung_neonate:106215116-106216146:Ace;Lung_neonate:106215116-106216146:Dcaf7;Lung_neonate:106215116-106216146:Taco1;Lung_neonate:106215116-106216146:Map3k3;Lung_neonate:106215116-106216146:Gm10840;Lung_neonate:106215116-106216146:Limd2;Lung_neonate:106215116-106216146:Strada
chr11	106213356	106216146	Lung_neonate:106215116-106216146:Ccdc47;Lung_neonate:106215116-106216146:Ddx42;Lung_neonate:106215116-106216146:Ftsj3;Lung_neonate:106215116-106216146:Psmc5;Lung_neonate:106215116-106216146:Smarcd2;Lung_neonate:106215116-106216146:Cd79b;Lung_neonate:106215116-106216146:Scn4a;Lung_neonate:106215116-106216146:Icam2;Lung_neonate:106215116-106216146:Ern1;BAT:106215126-106216146:Ace
chr11	106213356	106216146	BAT:106215126-106216146:Dcaf7;BAT:106215126-106216146:Gm11646;BAT:106215126-106216146:Taco1;BAT:106215126-106216146:5330430P22Rik;BAT:106215126-106216146:Map3k3;BAT:106215126-106216146:Limd2;BAT:106215126-106216146:Strada;BAT:106215126-106216146:Ccdc47;BAT:106215126-106216146:Ddx42;BAT:106215126-106216146:Ftsj3
chr11	106213356	106216146	BAT:106215126-106216146:Psmc5;BAT:106215126-106216146:Smarcd2;BAT:106215126-106216146:Gh;BAT:106215126-106216146:Scn4a;BAT:106215126-106216146:Icam2;BAT:106215126-106216146:Snord104;BAT:106215126-106216146:SNORA76;Forelimb_E13:106215196-106216146:Dcaf7;Forelimb_E13:106215196-106216146:Limd2;Forelimb_E13:106215196-106216146:U1
chr11	106213356	106216146	Forelimb_E13:106215196-106216146:Strada;Forelimb_E13:106215196-106216146:Ccdc47;Forelimb_E13:106215196-106216146:Ddx42;Forelimb_E13:106215196-106216146:Ftsj3;Forelimb_E13:106215196-106216146:Psmc5;Forelimb_E13:106215196-106216146:Smarcd2;Forelimb_E13:106215196-106216146:Tcam1;Forelimb_E13:106215196-106216146:Cd79b;Forelimb_E13:106215196-106216146:Icam2;Uterus:106215356-106216146:Dcaf7
chr11	106213356	106216146	Uterus:106215356-106216146:Taco1;Uterus:106215356-106216146:Map3k3;Uterus:106215356-106216146:Limd2;Uterus:106215356-106216146:Strada;Uterus:106215356-106216146:Ccdc47;Uterus:106215356-106216146:Ddx42;Uterus:106215356-106216146:Ftsj3;Uterus:106215356-106216146:Psmc5;Uterus:106215356-106216146:Smarcd2;Uterus:106215356-106216146:Tcam1
chr11	106213356	106216146	Uterus:106215356-106216146:Gh;Uterus:106215356-106216146:Icam2;Stomach_neonate:106215386-106216146:Ace;Stomach_neonate:106215386-106216146:Dcaf7;Stomach_neonate:106215386-106216146:Taco1;Stomach_neonate:106215386-106216146:Map3k3;Stomach_neonate:106215386-106216146:Limd2;Stomach_neonate:106215386-106216146:Strada;Stomach_neonate:106215386-106216146:Ccdc47;Stomach_neonate:106215386-106216146:Ddx42
chr11	106213356	106216146	Stomach_neonate:106215386-106216146:Ftsj3;Stomach_neonate:106215386-106216146:Psmc5;Stomach_neonate:106215386-106216146:Smarcd2;Stomach_neonate:106215386-106216146:Cd79b;Stomach_neonate:106215386-106216146:Icam2;Rib_chondrocyte_P1:106215396-106216146:Dcaf7;Rib_chondrocyte_P1:106215396-106216146:Map3k3;Rib_chondrocyte_P1:106215396-106216146:Limd2;Rib_chondrocyte_P1:106215396-106216146:Strada;Rib_chondrocyte_P1:106215396-106216146:Ccdc47
chr11	106213356	106216146	Rib_chondrocyte_P1:106215396-106216146:Ddx42;Rib_chondrocyte_P1:106215396-106216146:Ftsj3;Rib_chondrocyte_P1:106215396-106216146:Psmc5;Rib_chondrocyte_P1:106215396-106216146:Smarcd2;Rib_chondrocyte_P1:106215396-106216146:Icam2;WAT:106215406-106216146:Cyb561;WAT:106215406-106216146:Ace;WAT:106215406-106216146:Dcaf7;WAT:106215406-106216146:Taco1;WAT:106215406-106216146:5330430P22Rik
chr11	106213356	106216146	WAT:106215406-106216146:Map3k3;WAT:106215406-106216146:Strada;WAT:106215406-106216146:Ccdc47;WAT:106215406-106216146:Ddx42;WAT:106215406-106216146:Ftsj3;WAT:106215406-106216146:Psmc5;WAT:106215406-106216146:Smarcd2;WAT:106215406-106216146:Tcam1;WAT:106215406-106216146:Gh;WAT:106215406-106216146:Cd79b
chr11	106213356	106216146	WAT:106215406-106216146:Scn4a;WAT:106215406-106216146:2310007L24Rik;WAT:106215406-106216146:Icam2;WAT:106215406-106216146:Ern1;WAT:106215406-106216146:Snord104;WAT:106215406-106216146:SNORA76;WAT:106215406-106216146:Pecam1;WAT:106215406-106216146:AL603664.1;WAT:106215406-106216146:Ddx5;Peritoneal_macrophage:106215486-106216146:Dcaf7
chr11	106213356	106216146	Peritoneal_macrophage:106215486-106216146:Taco1;Peritoneal_macrophage:106215486-106216146:Map3k3;Peritoneal_macrophage:106215486-106216146:Limd2;Peritoneal_macrophage:106215486-106216146:Strada;Peritoneal_macrophage:106215486-106216146:Ddx42;Peritoneal_macrophage:106215486-106216146:Ftsj3;Peritoneal_macrophage:106215486-106216146:Psmc5;Peritoneal_macrophage:106215486-106216146:Smarcd2;Peritoneal_macrophage:106215486-106216146:Icam2;Peritoneal_macrophage:106215486-106216146:Ern1
chr11	106213356	106216146	ESC_KH2:106215636-106216146:Ace;ESC_KH2:106215636-106216146:Dcaf7;ESC_KH2:106215636-106216146:Taco1;ESC_KH2:106215636-106216146:Map3k3;ESC_KH2:106215636-106216146:Limd2;ESC_KH2:106215636-106216146:Strada;ESC_KH2:106215636-106216146:Ccdc47;ESC_KH2:106215636-106216146:Ddx42;ESC_KH2:106215636-106216146:Ftsj3;ESC_KH2:106215636-106216146:Psmc5
chr11	106213356	106216146	ESC_KH2:106215636-106216146:Smarcd2;ESC_KH2:106215636-106216146:Tcam1;ESC_KH2:106215636-106216146:Cd79b;ESC_KH2:106215636-106216146:Ern1;Testis:106215686-106216146:Cyb561;Testis:106215686-106216146:Ace;Testis:106215686-106216146:Dcaf7;Testis:106215686-106216146:Taco1;Testis:106215686-106216146:Map3k3;Testis:106215686-106216146:Limd2
chr11	106213356	106216146	Testis:106215686-106216146:Strada;Testis:106215686-106216146:Ccdc47;Testis:106215686-106216146:Ddx42;Testis:106215686-106216146:Ftsj3;Testis:106215686-106216146:Psmc5;Testis:106215686-106216146:Smarcd2;Testis:106215686-106216146:Tcam1;Testis:106215686-106216146:Tex2;Lung:106215716-106216146:Cyb561;Lung:106215716-106216146:Ace
chr11	106213356	106216146	Lung:106215716-106216146:Taco1;Lung:106215716-106216146:Map3k3;Lung:106215716-106216146:Limd2;Lung:106215716-106216146:Strada;Lung:106215716-106216146:Ccdc47;Lung:106215716-106216146:Ddx42;Lung:106215716-106216146:Psmc5;Lung:106215716-106216146:Smarcd2;Lung:106215716-106216146:Cd79b;Lung:106215716-106216146:Icam2
chr11	106213356	106216146	Lung:106215716-106216146:Pecam1;Lung:106215716-106216146:Ddx5;Microglia:106215746-106216146:Dcaf7;Microglia:106215746-106216146:Taco1;Microglia:106215746-106216146:Limd2;Microglia:106215746-106216146:Strada;Microglia:106215746-106216146:Ccdc47;Microglia:106215746-106216146:Ddx42;Microglia:106215746-106216146:Ftsj3;Microglia:106215746-106216146:Psmc5
chr11	106213356	106216146	Microglia:106215746-106216146:Smarcd2;Microglia:106215746-106216146:Tcam1;Microglia:106215746-106216146:Cd79b;Forelimb_bud_embryo:106215766-106216146:Dcaf7;Forelimb_bud_embryo:106215766-106216146:Taco1;Forelimb_bud_embryo:106215766-106216146:Map3k3;Forelimb_bud_embryo:106215766-106216146:Gm10840;Forelimb_bud_embryo:106215766-106216146:Limd2;Forelimb_bud_embryo:106215766-106216146:Strada;Forelimb_bud_embryo:106215766-106216146:Ccdc47
chr11	106213356	106216146	Forelimb_bud_embryo:106215766-106216146:Ddx42;Forelimb_bud_embryo:106215766-106216146:Ftsj3;Forelimb_bud_embryo:106215766-106216146:Psmc5;Forelimb_bud_embryo:106215766-106216146:Smarcd2;Forelimb_bud_embryo:106215766-106216146:Cd79b;Forelimb_bud_embryo:106215766-106216146:Ern1;Striatum:106215776-106216146:Dcaf7;Striatum:106215776-106216146:Map3k3;Striatum:106215776-106216146:U1;Striatum:106215776-106216146:Strada
chr11	106213356	106216146	Striatum:106215776-106216146:Ccdc47;Striatum:106215776-106216146:Ddx42;Striatum:106215776-106216146:Ftsj3;Striatum:106215776-106216146:Psmc5;Striatum:106215776-106216146:Smarcd2;C3H10Thalf:106215796-106216146:Dcaf7;C3H10Thalf:106215796-106216146:5330430P22Rik;C3H10Thalf:106215796-106216146:Gm10840;C3H10Thalf:106215796-106216146:Limd2;C3H10Thalf:106215796-106216146:Strada
chr11	106213356	106216146	C3H10Thalf:106215796-106216146:Ccdc47;C3H10Thalf:106215796-106216146:Ddx42;C3H10Thalf:106215796-106216146:Ftsj3;C3H10Thalf:106215796-106216146:Psmc5;C3H10Thalf:106215796-106216146:Smarcd2;C3H10Thalf:106215796-106216146:SNORA76;Forebrain_E11.5:106215816-106216146:Limd2;Forebrain_E11.5:106215816-106216146:Strada;Forebrain_E11.5:106215816-106216146:Ccdc47;Forebrain_E11.5:106215816-106216146:Ftsj3
chr11	106213356	106216146	Forebrain_E11.5:106215816-106216146:Psmc5;Forebrain_E11.5:106215816-106216146:Smarcd2;EpiLC:106215836-106216146:Cyb561;EpiLC:106215836-106216146:Kcnh6;EpiLC:106215836-106216146:Dcaf7;EpiLC:106215836-106216146:Taco1;EpiLC:106215836-106216146:Limd2;EpiLC:106215836-106216146:Strada;EpiLC:106215836-106216146:Ccdc47;EpiLC:106215836-106216146:Ddx42
chr11	106213356	106216146	EpiLC:106215836-106216146:Ftsj3;EpiLC:106215836-106216146:Psmc5;EpiLC:106215836-106216146:Smarcd2;EpiLC:106215836-106216146:Tcam1;EpiLC:106215836-106216146:Gh;Intestine:106215886-106216146:Cyb561;Intestine:106215886-106216146:Ace;Intestine:106215886-106216146:Kcnh6;Intestine:106215886-106216146:Taco1;Intestine:106215886-106216146:Map3k3
chr11	106213356	106216146	Intestine:106215886-106216146:Limd2;Intestine:106215886-106216146:Strada;Intestine:106215886-106216146:Ccdc47;Intestine:106215886-106216146:Ddx42;Intestine:106215886-106216146:Ftsj3;Intestine:106215886-106216146:Psmc5;Intestine:106215886-106216146:Smarcd2;Intestine:106215886-106216146:Cd79b;Intestine:106215886-106216146:Icam2;Limb_E14.5:106215886-106216146:Cyb561
chr11	106213356	106216146	Limb_E14.5:106215886-106216146:Ace;Limb_E14.5:106215886-106216146:Dcaf7;Limb_E14.5:106215886-106216146:Taco1;Limb_E14.5:106215886-106216146:5330430P22Rik;Limb_E14.5:106215886-106216146:Map3k3;Limb_E14.5:106215886-106216146:Limd2;Limb_E14.5:106215886-106216146:U1;Limb_E14.5:106215886-106216146:Strada;Limb_E14.5:106215886-106216146:Ccdc47;Limb_E14.5:106215886-106216146:Ddx42
chr11	106213356	106216146	Limb_E14.5:106215886-106216146:Ftsj3;Limb_E14.5:106215886-106216146:Psmc5;Limb_E14.5:106215886-106216146:Smarcd2;Limb_E14.5:106215886-106216146:Tcam1;Limb_E14.5:106215886-106216146:Cd79b;Limb_E14.5:106215886-106216146:Scn4a;Limb_E14.5:106215886-106216146:Icam2;Limb_E14.5:106215886-106216146:SNORA76;GMP:106215896-106216146:Dcaf7;GMP:106215896-106216146:Gm11646
chr11	106213356	106216146	GMP:106215896-106216146:Taco1;GMP:106215896-106216146:Map3k3;GMP:106215896-106216146:Limd2;GMP:106215896-106216146:Strada;GMP:106215896-106216146:Ddx42;GMP:106215896-106216146:Ftsj3;GMP:106215896-106216146:Psmc5;GMP:106215896-106216146:Smarcd2;GMP:106215896-106216146:Cd79b;GMP:106215896-106216146:2310007L24Rik
chr11	106213356	106216146	GMP:106215896-106216146:Icam2;GMP:106215896-106216146:Ern1;Spleen:106215926-106216146:Dcaf7;Spleen:106215926-106216146:Taco1;Spleen:106215926-106216146:Map3k3;Spleen:106215926-106216146:Limd2;Spleen:106215926-106216146:Strada;Spleen:106215926-106216146:Ccdc47;Spleen:106215926-106216146:Ddx42;Spleen:106215926-106216146:Ftsj3
chr11	106213356	106216146	Spleen:106215926-106216146:Psmc5;Spleen:106215926-106216146:Smarcd2;Spleen:106215926-106216146:Tcam1;Spleen:106215926-106216146:Gh;Spleen:106215926-106216146:Cd79b;Spleen:106215926-106216146:Scn4a;Spleen:106215926-106216146:Icam2;Bone_marrow:106215966-106216146:Cyb561;Bone_marrow:106215966-106216146:AL596246.1;Bone_marrow:106215966-106216146:Dcaf7
chr11	106213356	106216146	Bone_marrow:106215966-106216146:Taco1;Bone_marrow:106215966-106216146:5330430P22Rik;Bone_marrow:106215966-106216146:Map3k3;Bone_marrow:106215966-106216146:Gm11672;Bone_marrow:106215966-106216146:Gm10840;Bone_marrow:106215966-106216146:Limd2;Bone_marrow:106215966-106216146:Strada;Bone_marrow:106215966-106216146:Ccdc47;Bone_marrow:106215966-106216146:Ddx42;Bone_marrow:106215966-106216146:Ftsj3
chr11	106213356	106216146	Bone_marrow:106215966-106216146:Psmc5;Bone_marrow:106215966-106216146:U6;Bone_marrow:106215966-106216146:Smarcd2;Bone_marrow:106215966-106216146:Tcam1;Bone_marrow:106215966-106216146:Gh;Bone_marrow:106215966-106216146:Cd79b;Bone_marrow:106215966-106216146:Scn4a;Bone_marrow:106215966-106216146:Icam2;Bone_marrow:106215966-106216146:Snord104;Cortex:106216046-106216146:Dcaf7
chr11	106213356	106216146	Cortex:106216046-106216146:Taco1;Cortex:106216046-106216146:5330430P22Rik;Cortex:106216046-106216146:Map3k3;Cortex:106216046-106216146:Gm10840;Cortex:106216046-106216146:Limd2;Cortex:106216046-106216146:U1;Cortex:106216046-106216146:Strada;Cortex:106216046-106216146:Ccdc47;Cortex:106216046-106216146:Ddx42;Cortex:106216046-106216146:Psmc5
chr11	106213356	106216146	Cortex:106216046-106216146:U6;Cortex:106216046-106216146:Smarcd2;Cortex:106216046-106216146:Gh;ZHBTc4:106216046-106216146:Cyb561;ZHBTc4:106216046-106216146:Ace;ZHBTc4:106216046-106216146:Dcaf7;ZHBTc4:106216046-106216146:Taco1;ZHBTc4:106216046-106216146:Map3k3;ZHBTc4:106216046-106216146:Limd2;ZHBTc4:106216046-106216146:Strada
chr11	106213356	106216146	ZHBTc4:106216046-106216146:Ddx42;ZHBTc4:106216046-106216146:Ftsj3;ZHBTc4:106216046-106216146:Psmc5;ZHBTc4:106216046-106216146:Smarcd2;ZHBTc4:106216046-106216146:Tcam1;ZHBTc4:106216046-106216146:Cd79b;Hindbrain_E11.5:106216086-106216146:Cyb561;Hindbrain_E11.5:106216086-106216146:Dcaf7;Hindbrain_E11.5:106216086-106216146:Taco1;Hindbrain_E11.5:106216086-106216146:Map3k3
chr11	106213356	106216146	Hindbrain_E11.5:106216086-106216146:Gm10840;Hindbrain_E11.5:106216086-106216146:Limd2;Hindbrain_E11.5:106216086-106216146:Strada;Hindbrain_E11.5:106216086-106216146:Ccdc47;Hindbrain_E11.5:106216086-106216146:Ftsj3;Hindbrain_E11.5:106216086-106216146:Psmc5;Hindbrain_E11.5:106216086-106216146:Smarcd2;Hindbrain_E11.5:106216086-106216146:Cd79b;Hindbrain_E11.5:106216086-106216146:Ern1;Thymus:106216086-106216146:Kcnh6
chr11	106213356	106216146	Thymus:106216086-106216146:Dcaf7;Thymus:106216086-106216146:Taco1;Thymus:106216086-106216146:Limd2;Thymus:106216086-106216146:Strada;Thymus:106216086-106216146:Ccdc47;Thymus:106216086-106216146:Ddx42;Thymus:106216086-106216146:Ftsj3;Thymus:106216086-106216146:Psmc5;Thymus:106216086-106216146:Smarcd2;Thymus:106216086-106216146:Tcam1
chr11	106213356	106216146	Thymus:106216086-106216146:Cd79b;Thymus:106216086-106216146:Icam2;Thymus:106216086-106216146:Ern1
chr11	106217156	106223966	3T3-L1:106217156-106223966:Dcaf7;3T3-L1:106217156-106223966:Taco1;3T3-L1:106217156-106223966:5330430P22Rik;3T3-L1:106217156-106223966:Map3k3;3T3-L1:106217156-106223966:Gm11672;3T3-L1:106217156-106223966:Limd2;3T3-L1:106217156-106223966:Strada;3T3-L1:106217156-106223966:Ccdc47;3T3-L1:106217156-106223966:Ddx42;3T3-L1:106217156-106223966:Ftsj3
chr11	106217156	106223966	3T3-L1:106217156-106223966:Psmc5;3T3-L1:106217156-106223966:U6;3T3-L1:106217156-106223966:Smarcd2;3T3-L1:106217156-106223966:Tcam1;3T3-L1:106217156-106223966:Snord104;416B:106217156-106217436:Cyb561;416B:106217156-106217436:Gm11651;416B:106217156-106217436:Ace3;416B:106217156-106217436:Kcnh6;416B:106217156-106217436:Dcaf7
chr11	106217156	106223966	416B:106217156-106217436:Taco1;416B:106217156-106217436:5330430P22Rik;416B:106217156-106217436:Map3k3;416B:106217156-106217436:Gm11672;416B:106217156-106217436:Gm10840;416B:106217156-106217436:Limd2;416B:106217156-106217436:U1;416B:106217156-106217436:Strada;416B:106217156-106217436:Ccdc47;416B:106217156-106217436:Ftsj3
chr11	106217156	106223966	416B:106217156-106217436:Psmc5;416B:106217156-106217436:Smarcd2;416B:106217156-106217436:Tcam1;416B:106217156-106217436:Gh;416B:106217156-106217436:Cd79b;416B:106217156-106217436:Scn4a;416B:106217156-106217436:2310007L24Rik;416B:106217156-106217436:Icam2;416B:106217156-106217436:Ern1;BAT:106217156-106218186:Ace
chr11	106217156	106223966	BAT:106217156-106218186:Dcaf7;BAT:106217156-106218186:Gm11646;BAT:106217156-106218186:Taco1;BAT:106217156-106218186:5330430P22Rik;BAT:106217156-106218186:Map3k3;BAT:106217156-106218186:Limd2;BAT:106217156-106218186:Strada;BAT:106217156-106218186:Ccdc47;BAT:106217156-106218186:Ftsj3;BAT:106217156-106218186:Psmc5
chr11	106217156	106223966	BAT:106217156-106218186:Smarcd2;BAT:106217156-106218186:Gh;BAT:106217156-106218186:Scn4a;BAT:106217156-106218186:2310007L24Rik;BAT:106217156-106218186:Icam2;BAT:106217156-106218186:Snord104;Bone_marrow:106217156-106217556:Cyb561;Bone_marrow:106217156-106217556:AL596246.1;Bone_marrow:106217156-106217556:Dcaf7;Bone_marrow:106217156-106217556:Taco1
chr11	106217156	106223966	Bone_marrow:106217156-106217556:5330430P22Rik;Bone_marrow:106217156-106217556:Map3k3;Bone_marrow:106217156-106217556:Gm11672;Bone_marrow:106217156-106217556:Gm10840;Bone_marrow:106217156-106217556:Limd2;Bone_marrow:106217156-106217556:Strada;Bone_marrow:106217156-106217556:Ccdc47;Bone_marrow:106217156-106217556:Ddx42;Bone_marrow:106217156-106217556:Ftsj3;Bone_marrow:106217156-106217556:Psmc5
chr11	106217156	106223966	Bone_marrow:106217156-106217556:U6;Bone_marrow:106217156-106217556:Smarcd2;Bone_marrow:106217156-106217556:Tcam1;Bone_marrow:106217156-106217556:Gh;Bone_marrow:106217156-106217556:Cd79b;Bone_marrow:106217156-106217556:Scn4a;Bone_marrow:106217156-106217556:Icam2;Brain_E14.5:106217156-106217576:Cyb561;Brain_E14.5:106217156-106217576:Kcnh6;Brain_E14.5:106217156-106217576:Dcaf7
chr11	106217156	106223966	Brain_E14.5:106217156-106217576:Taco1;Brain_E14.5:106217156-106217576:Map3k3;Brain_E14.5:106217156-106217576:Limd2;Brain_E14.5:106217156-106217576:Strada;Brain_E14.5:106217156-106217576:Ccdc47;Brain_E14.5:106217156-106217576:Ddx42;Brain_E14.5:106217156-106217576:Ftsj3;Brain_E14.5:106217156-106217576:Psmc5;Brain_E14.5:106217156-106217576:Smarcd2;C3H10Thalf:106217156-106217586:Dcaf7
chr11	106217156	106223966	C3H10Thalf:106217156-106217586:Taco1;C3H10Thalf:106217156-106217586:5330430P22Rik;C3H10Thalf:106217156-106217586:Map3k3;C3H10Thalf:106217156-106217586:Gm10840;C3H10Thalf:106217156-106217586:Limd2;C3H10Thalf:106217156-106217586:Strada;C3H10Thalf:106217156-106217586:Ccdc47;C3H10Thalf:106217156-106217586:Ddx42;C3H10Thalf:106217156-106217586:Ftsj3;C3H10Thalf:106217156-106217586:Psmc5
chr11	106217156	106223966	C3H10Thalf:106217156-106217586:Smarcd2;C3H10Thalf:106217156-106217586:SNORA76;CD19+:106217156-106217396:Cyb561;CD19+:106217156-106217396:AL596246.1;CD19+:106217156-106217396:Ace;CD19+:106217156-106217396:Gm11651;CD19+:106217156-106217396:Ace3;CD19+:106217156-106217396:Kcnh6;CD19+:106217156-106217396:Gm11646;CD19+:106217156-106217396:5330430P22Rik
chr11	106217156	106223966	CD19+:106217156-106217396:Map3k3;CD19+:106217156-106217396:Gm11672;CD19+:106217156-106217396:Gm10840;CD19+:106217156-106217396:Limd2;CD19+:106217156-106217396:Strada;CD19+:106217156-106217396:Ccdc47;CD19+:106217156-106217396:Ftsj3;CD19+:106217156-106217396:Psmc5;CD19+:106217156-106217396:Smarcd2;CD19+:106217156-106217396:Tcam1
chr11	106217156	106223966	CD19+:106217156-106217396:Gh;CD19+:106217156-106217396:Cd79b;CD19+:106217156-106217396:Scn4a;CD19+:106217156-106217396:2310007L24Rik;CD19+:106217156-106217396:Icam2;CD19+:106217156-106217396:Ern1;CD19+:106217156-106217396:SNORA76;CD4+CD8+:106217156-106217706:Taco1;CD4+CD8+:106217156-106217706:Map3k3;CD4+CD8+:106217156-106217706:Gm11672
chr11	106217156	106223966	CD4+CD8+:106217156-106217706:Gm10840;CD4+CD8+:106217156-106217706:Limd2;CD4+CD8+:106217156-106217706:U1;CD4+CD8+:106217156-106217706:Strada;CD4+CD8+:106217156-106217706:Ccdc47;CD4+CD8+:106217156-106217706:Ddx42;CD4+CD8+:106217156-106217706:Ftsj3;CD4+CD8+:106217156-106217706:Psmc5;CD4+CD8+:106217156-106217706:Smarcd2;CD4+CD8+:106217156-106217706:Tcam1
chr11	106217156	106223966	CD4+CD8+:106217156-106217706:Cd79b;CD4+CD8+:106217156-106217706:2310007L24Rik;CD4+CD8+:106217156-106217706:Icam2;CD4+CD8+:106217156-106217706:Ern1;CD4+CD8+:106217156-106217706:Snord104;CD4+Treg:106217156-106219276:Dcaf7;CD4+Treg:106217156-106219276:Taco1;CD4+Treg:106217156-106219276:Map3k3;CD4+Treg:106217156-106219276:Limd2;CD4+Treg:106217156-106219276:Strada
chr11	106217156	106223966	CD4+Treg:106217156-106219276:Ccdc47;CD4+Treg:106217156-106219276:Ddx42;CD4+Treg:106217156-106219276:Ftsj3;CD4+Treg:106217156-106219276:Psmc5;CD4+Treg:106217156-106219276:Smarcd2;CD4+Treg:106217156-106219276:Tcam1;CD4+Treg:106217156-106219276:Cd79b;CD4+Treg:106217156-106219276:Icam2;CD4+:106217156-106218956:Dcaf7;CD4+:106217156-106218956:Taco1
chr11	106217156	106223966	CD4+:106217156-106218956:Map3k3;CD4+:106217156-106218956:Gm10840;CD4+:106217156-106218956:Limd2;CD4+:106217156-106218956:Strada;CD4+:106217156-106218956:Ccdc47;CD4+:106217156-106218956:Ftsj3;CD4+:106217156-106218956:Psmc5;CD4+:106217156-106218956:Smarcd2;CD4+:106217156-106218956:Tcam1;CD4+:106217156-106218956:Gh
chr11	106217156	106223966	CD4+:106217156-106218956:Cd79b;CD4+:106217156-106218956:Icam2;CD4+:106217156-106218956:Ern1;CD8+:106217156-106217696:Dcaf7;CD8+:106217156-106217696:Taco1;CD8+:106217156-106217696:Map3k3;CD8+:106217156-106217696:Limd2;CD8+:106217156-106217696:Strada;CD8+:106217156-106217696:Ccdc47;CD8+:106217156-106217696:Ddx42
chr11	106217156	106223966	CD8+:106217156-106217696:Ftsj3;CD8+:106217156-106217696:Psmc5;CD8+:106217156-106217696:Smarcd2;CD8+:106217156-106217696:Cd79b;CH12:106217156-106217866:Dcaf7;CH12:106217156-106217866:Taco1;CH12:106217156-106217866:Map3k3;CH12:106217156-106217866:Gm10840;CH12:106217156-106217866:Limd2;CH12:106217156-106217866:Strada
chr11	106217156	106223966	CH12:106217156-106217866:Ccdc47;CH12:106217156-106217866:Ddx42;CH12:106217156-106217866:Ftsj3;CH12:106217156-106217866:Psmc5;CH12:106217156-106217866:Smarcd2;CH12:106217156-106217866:Tcam1;CH12:106217156-106217866:Cd79b;CMP:106217156-106217766:Dcaf7;CMP:106217156-106217766:Gm11646;CMP:106217156-106217766:Taco1
chr11	106217156	106223966	CMP:106217156-106217766:Map3k3;CMP:106217156-106217766:Gm10840;CMP:106217156-106217766:Limd2;CMP:106217156-106217766:Strada;CMP:106217156-106217766:Ccdc47;CMP:106217156-106217766:Ddx42;CMP:106217156-106217766:Ftsj3;CMP:106217156-106217766:Psmc5;CMP:106217156-106217766:Smarcd2;CMP:106217156-106217766:Cd79b
chr11	106217156	106223966	CMP:106217156-106217766:Icam2;CMP:106217156-106217766:Ern1;Cerebellum:106217156-106218186:Cyb561;Cerebellum:106217156-106218186:Ace;Cerebellum:106217156-106218186:Kcnh6;Cerebellum:106217156-106218186:Dcaf7;Cerebellum:106217156-106218186:Gm11646;Cerebellum:106217156-106218186:Taco1;Cerebellum:106217156-106218186:5330430P22Rik;Cerebellum:106217156-106218186:Map3k3
chr11	106217156	106223966	Cerebellum:106217156-106218186:Gm11672;Cerebellum:106217156-106218186:Limd2;Cerebellum:106217156-106218186:U1;Cerebellum:106217156-106218186:Strada;Cerebellum:106217156-106218186:Ccdc47;Cerebellum:106217156-106218186:Ddx42;Cerebellum:106217156-106218186:Ftsj3;Cerebellum:106217156-106218186:Psmc5;Cerebellum:106217156-106218186:U6;Cerebellum:106217156-106218186:Smarcd2
chr11	106217156	106223966	Cerebellum:106217156-106218186:Gh;Cerebellum:106217156-106218186:Cd79b;Cerebellum:106217156-106218186:2310007L24Rik;Cerebellum:106217156-106218186:Icam2;Cerebellum:106217156-106218186:Ern1;Cerebellum:106217156-106218186:SNORA76;Cerebellum_neonate:106217156-106218086:Cyb561;Cerebellum_neonate:106217156-106218086:Ace;Cerebellum_neonate:106217156-106218086:Dcaf7;Cerebellum_neonate:106217156-106218086:Taco1
chr11	106217156	106223966	Cerebellum_neonate:106217156-106218086:Map3k3;Cerebellum_neonate:106217156-106218086:Gm10840;Cerebellum_neonate:106217156-106218086:Limd2;Cerebellum_neonate:106217156-106218086:Strada;Cerebellum_neonate:106217156-106218086:Ccdc47;Cerebellum_neonate:106217156-106218086:Ddx42;Cerebellum_neonate:106217156-106218086:Ftsj3;Cerebellum_neonate:106217156-106218086:Psmc5;Cerebellum_neonate:106217156-106218086:Smarcd2;Cerebellum_neonate:106217156-106218086:Tcam1
chr11	106217156	106223966	Cerebellum_neonate:106217156-106218086:Cd79b;Cerebellum_neonate:106217156-106218086:Ern1;Cortex:106217156-106217306:Kcnh6;Cortex:106217156-106217306:Dcaf7;Cortex:106217156-106217306:Gm11646;Cortex:106217156-106217306:Taco1;Cortex:106217156-106217306:5330430P22Rik;Cortex:106217156-106217306:Map3k3;Cortex:106217156-106217306:Gm10840;Cortex:106217156-106217306:Limd2
chr11	106217156	106223966	Cortex:106217156-106217306:U1;Cortex:106217156-106217306:Strada;Cortex:106217156-106217306:Ccdc47;Cortex:106217156-106217306:Ddx42;Cortex:106217156-106217306:Psmc5;Cortex:106217156-106217306:U6;Cortex:106217156-106217306:Smarcd2;Cortex:106217156-106217306:Gh;Dendritic_cell:106217156-106219286:Cyb561;Dendritic_cell:106217156-106219286:Dcaf7
chr11	106217156	106223966	Dendritic_cell:106217156-106219286:Taco1;Dendritic_cell:106217156-106219286:Map3k3;Dendritic_cell:106217156-106219286:Gm10840;Dendritic_cell:106217156-106219286:Limd2;Dendritic_cell:106217156-106219286:Strada;Dendritic_cell:106217156-106219286:Ccdc47;Dendritic_cell:106217156-106219286:Ddx42;Dendritic_cell:106217156-106219286:Ftsj3;Dendritic_cell:106217156-106219286:Psmc5;Dendritic_cell:106217156-106219286:Smarcd2
chr11	106217156	106223966	Dendritic_cell:106217156-106219286:Cd79b;Dendritic_cell:106217156-106219286:Ern1;Dendritic_cell:106217156-106219286:Tex2;ESC_J1:106217156-106218096:Map3k3;ESC_J1:106217156-106218096:Ccdc47;ESC_J1:106217156-106218096:Ftsj3;ESC_J1:106217156-106218096:Psmc5;ESC_J1:106217156-106218096:Smarcd2;ESC_J1:106217156-106218096:Tcam1;ESC_J1:106217156-106218096:Cd79b
chr11	106217156	106223966	ESC_KH2:106217156-106217716:Cyb561;ESC_KH2:106217156-106217716:Ace;ESC_KH2:106217156-106217716:Dcaf7;ESC_KH2:106217156-106217716:Taco1;ESC_KH2:106217156-106217716:Map3k3;ESC_KH2:106217156-106217716:Limd2;ESC_KH2:106217156-106217716:Strada;ESC_KH2:106217156-106217716:Ccdc47;ESC_KH2:106217156-106217716:Ddx42;ESC_KH2:106217156-106217716:Ftsj3
chr11	106217156	106223966	ESC_KH2:106217156-106217716:Psmc5;ESC_KH2:106217156-106217716:Smarcd2;ESC_KH2:106217156-106217716:Tcam1;ESC_KH2:106217156-106217716:Cd79b;ESC_KH2:106217156-106217716:Ern1;EpiLC:106217156-106217846:Cyb561;EpiLC:106217156-106217846:Kcnh6;EpiLC:106217156-106217846:Dcaf7;EpiLC:106217156-106217846:Taco1;EpiLC:106217156-106217846:Limd2
chr11	106217156	106223966	EpiLC:106217156-106217846:Strada;EpiLC:106217156-106217846:Ccdc47;EpiLC:106217156-106217846:Ddx42;EpiLC:106217156-106217846:Ftsj3;EpiLC:106217156-106217846:Psmc5;EpiLC:106217156-106217846:Smarcd2;EpiLC:106217156-106217846:Tcam1;Erythroid_spleen:106217156-106217616:Dcaf7;Erythroid_spleen:106217156-106217616:Taco1;Erythroid_spleen:106217156-106217616:Limd2
chr11	106217156	106223966	Erythroid_spleen:106217156-106217616:Ccdc47;Erythroid_spleen:106217156-106217616:Ddx42;Erythroid_spleen:106217156-106217616:Ftsj3;Erythroid_spleen:106217156-106217616:Psmc5;Erythroid_spleen:106217156-106217616:Smarcd2;Erythroid_spleen:106217156-106217616:Cd79b;Forebrain_E11.5:106217156-106217636:Limd2;Forebrain_E11.5:106217156-106217636:Strada;Forebrain_E11.5:106217156-106217636:Ccdc47;Forebrain_E11.5:106217156-106217636:Ddx42
chr11	106217156	106223966	Forebrain_E11.5:106217156-106217636:Ftsj3;Forebrain_E11.5:106217156-106217636:Psmc5;Forebrain_E11.5:106217156-106217636:Smarcd2;Forelimb_E13:106217156-106217626:Dcaf7;Forelimb_E13:106217156-106217626:Gm11646;Forelimb_E13:106217156-106217626:Taco1;Forelimb_E13:106217156-106217626:5330430P22Rik;Forelimb_E13:106217156-106217626:Map3k3;Forelimb_E13:106217156-106217626:Gm11672;Forelimb_E13:106217156-106217626:Limd2
chr11	106217156	106223966	Forelimb_E13:106217156-106217626:U1;Forelimb_E13:106217156-106217626:Strada;Forelimb_E13:106217156-106217626:Ccdc47;Forelimb_E13:106217156-106217626:Ddx42;Forelimb_E13:106217156-106217626:Ftsj3;Forelimb_E13:106217156-106217626:Psmc5;Forelimb_E13:106217156-106217626:Smarcd2;Forelimb_E13:106217156-106217626:Cd79b;Forelimb_E13:106217156-106217626:Icam2;Forelimb_E13:106217156-106217626:Ern1
chr11	106217156	106223966	Forelimb_bud_embryo:106217156-106217766:Dcaf7;Forelimb_bud_embryo:106217156-106217766:Taco1;Forelimb_bud_embryo:106217156-106217766:Map3k3;Forelimb_bud_embryo:106217156-106217766:Gm10840;Forelimb_bud_embryo:106217156-106217766:Limd2;Forelimb_bud_embryo:106217156-106217766:Strada;Forelimb_bud_embryo:106217156-106217766:Ccdc47;Forelimb_bud_embryo:106217156-106217766:Ddx42;Forelimb_bud_embryo:106217156-106217766:Ftsj3;Forelimb_bud_embryo:106217156-106217766:Psmc5
chr11	106217156	106223966	Forelimb_bud_embryo:106217156-106217766:Smarcd2;Forelimb_bud_embryo:106217156-106217766:Cd79b;Forelimb_bud_embryo:106217156-106217766:Ern1;G1E-ER4:106217156-106220786:Dcaf7;G1E-ER4:106217156-106220786:Gm11646;G1E-ER4:106217156-106220786:Taco1;G1E-ER4:106217156-106220786:Map3k3;G1E-ER4:106217156-106220786:Limd2;G1E-ER4:106217156-106220786:Strada;G1E-ER4:106217156-106220786:Ddx42
chr11	106217156	106223966	G1E-ER4:106217156-106220786:Ftsj3;G1E-ER4:106217156-106220786:Psmc5;G1E-ER4:106217156-106220786:Smarcd2;G1E-ER4:106217156-106220786:Icam2;G1E-ER4:106217156-106220786:Ern1;G1E-ER4:106217156-106220786:SNORA76;G1E:106217156-106218506:Dcaf7;G1E:106217156-106218506:Taco1;G1E:106217156-106218506:Map3k3;G1E:106217156-106218506:Gm10840
chr11	106217156	106223966	G1E:106217156-106218506:Limd2;G1E:106217156-106218506:Strada;G1E:106217156-106218506:Ccdc47;G1E:106217156-106218506:Ddx42;G1E:106217156-106218506:Ftsj3;G1E:106217156-106218506:Psmc5;G1E:106217156-106218506:Smarcd2;G1E:106217156-106218506:Icam2;GMP:106217156-106217526:Dcaf7;GMP:106217156-106217526:Gm11646
chr11	106217156	106223966	GMP:106217156-106217526:Map3k3;GMP:106217156-106217526:Limd2;GMP:106217156-106217526:Strada;GMP:106217156-106217526:Ccdc47;GMP:106217156-106217526:Ddx42;GMP:106217156-106217526:Ftsj3;GMP:106217156-106217526:Psmc5;GMP:106217156-106217526:Smarcd2;GMP:106217156-106217526:Cd79b;GMP:106217156-106217526:2310007L24Rik
chr11	106217156	106223966	GMP:106217156-106217526:Icam2;GMP:106217156-106217526:Ern1;Heart_E11.5:106217156-106218776:Dcaf7;Heart_E11.5:106217156-106218776:Taco1;Heart_E11.5:106217156-106218776:Map3k3;Heart_E11.5:106217156-106218776:Limd2;Heart_E11.5:106217156-106218776:Strada;Heart_E11.5:106217156-106218776:Ccdc47;Heart_E11.5:106217156-106218776:Ddx42;Heart_E11.5:106217156-106218776:Ftsj3
chr11	106217156	106223966	Heart_E11.5:106217156-106218776:Psmc5;Heart_E11.5:106217156-106218776:Smarcd2;Heart_E11.5:106217156-106218776:Icam2;Heart_E11.5:106217156-106218776:Ern1;Heart_E12.5:106217156-106217586:Dcaf7;Heart_E12.5:106217156-106217586:Taco1;Heart_E12.5:106217156-106217586:Limd2;Heart_E12.5:106217156-106217586:Strada;Heart_E12.5:106217156-106217586:Ccdc47;Heart_E12.5:106217156-106217586:Ddx42
chr11	106217156	106223966	Heart_E12.5:106217156-106217586:Ftsj3;Heart_E12.5:106217156-106217586:Psmc5;Heart_E12.5:106217156-106217586:Smarcd2;Heart_E12.5:106217156-106217586:Cd79b;Heart_E12.5:106217156-106217586:Icam2;Heart_E14.5:106217156-106217716:Limd2;Heart_E14.5:106217156-106217716:Strada;Heart_E14.5:106217156-106217716:Ccdc47;Heart_E14.5:106217156-106217716:Ddx42;Heart_E14.5:106217156-106217716:Ftsj3
chr11	106217156	106223966	Heart_E14.5:106217156-106217716:Psmc5;Heart_E14.5:106217156-106217716:Smarcd2;Heart_E14.5:106217156-106217716:Icam2;Heart:106217156-106217746:Dcaf7;Heart:106217156-106217746:Taco1;Heart:106217156-106217746:Map3k3;Heart:106217156-106217746:Limd2;Heart:106217156-106217746:U1;Heart:106217156-106217746:Strada;Heart:106217156-106217746:Ccdc47
chr11	106217156	106223966	Heart:106217156-106217746:Ddx42;Heart:106217156-106217746:Ftsj3;Heart:106217156-106217746:Psmc5;Heart:106217156-106217746:Smarcd2;Heart:106217156-106217746:Cd79b;Heart:106217156-106217746:Scn4a;Heart:106217156-106217746:2310007L24Rik;Heart:106217156-106217746:Icam2;Heart:106217156-106217746:Ern1;Hindbrain_E11.5:106217156-106217696:Dcaf7
chr11	106217156	106223966	Hindbrain_E11.5:106217156-106217696:Taco1;Hindbrain_E11.5:106217156-106217696:Map3k3;Hindbrain_E11.5:106217156-106217696:Gm10840;Hindbrain_E11.5:106217156-106217696:Limd2;Hindbrain_E11.5:106217156-106217696:Strada;Hindbrain_E11.5:106217156-106217696:Ccdc47;Hindbrain_E11.5:106217156-106217696:Ddx42;Hindbrain_E11.5:106217156-106217696:Ftsj3;Hindbrain_E11.5:106217156-106217696:Psmc5;Hindbrain_E11.5:106217156-106217696:Smarcd2
chr11	106217156	106223966	Hindbrain_E11.5:106217156-106217696:Cd79b;Hindbrain_E11.5:106217156-106217696:Ern1;IPSC:106217156-106219996:Ace;IPSC:106217156-106219996:Dcaf7;IPSC:106217156-106219996:Taco1;IPSC:106217156-106219996:Map3k3;IPSC:106217156-106219996:Gm10840;IPSC:106217156-106219996:Strada;IPSC:106217156-106219996:Ccdc47;IPSC:106217156-106219996:Ddx42
chr11	106217156	106223966	IPSC:106217156-106219996:Ftsj3;IPSC:106217156-106219996:Psmc5;IPSC:106217156-106219996:Smarcd2;IPSC:106217156-106219996:Cd79b;IPSC:106217156-106219996:Icam2;Intestine:106217156-106217596:Cyb561;Intestine:106217156-106217596:Ace;Intestine:106217156-106217596:Kcnh6;Intestine:106217156-106217596:Dcaf7;Intestine:106217156-106217596:Taco1
chr11	106217156	106223966	Intestine:106217156-106217596:Map3k3;Intestine:106217156-106217596:Limd2;Intestine:106217156-106217596:Strada;Intestine:106217156-106217596:Ccdc47;Intestine:106217156-106217596:Ddx42;Intestine:106217156-106217596:Ftsj3;Intestine:106217156-106217596:Psmc5;Intestine:106217156-106217596:Smarcd2;Intestine:106217156-106217596:Cd79b;Intestine:106217156-106217596:Icam2
chr11	106217156	106223966	Kidney:106217156-106217606:Ace;Kidney:106217156-106217606:Dcaf7;Kidney:106217156-106217606:Taco1;Kidney:106217156-106217606:Map3k3;Kidney:106217156-106217606:Limd2;Kidney:106217156-106217606:Strada;Kidney:106217156-106217606:Ccdc47;Kidney:106217156-106217606:Ddx42;Kidney:106217156-106217606:Ftsj3;Kidney:106217156-106217606:Psmc5
chr11	106217156	106223966	Kidney:106217156-106217606:Smarcd2;Kidney:106217156-106217606:Cd79b;Kidney:106217156-106217606:Icam2;Large_intestine_epithelial:106217156-106219486:Cyb561;Large_intestine_epithelial:106217156-106219486:Ace;Large_intestine_epithelial:106217156-106219486:Kcnh6;Large_intestine_epithelial:106217156-106219486:Dcaf7;Large_intestine_epithelial:106217156-106219486:Gm11646;Large_intestine_epithelial:106217156-106219486:Taco1;Large_intestine_epithelial:106217156-106219486:5330430P22Rik
chr11	106217156	106223966	Large_intestine_epithelial:106217156-106219486:Map3k3;Large_intestine_epithelial:106217156-106219486:Gm10840;Large_intestine_epithelial:106217156-106219486:Limd2;Large_intestine_epithelial:106217156-106219486:U1;Large_intestine_epithelial:106217156-106219486:Strada;Large_intestine_epithelial:106217156-106219486:Ccdc47;Large_intestine_epithelial:106217156-106219486:Ddx42;Large_intestine_epithelial:106217156-106219486:Ftsj3;Large_intestine_epithelial:106217156-106219486:Psmc5;Large_intestine_epithelial:106217156-106219486:U6
chr11	106217156	106223966	Large_intestine_epithelial:106217156-106219486:Smarcd2;Large_intestine_epithelial:106217156-106219486:Tcam1;Large_intestine_epithelial:106217156-106219486:Gh;Large_intestine_epithelial:106217156-106219486:Cd79b;Large_intestine_epithelial:106217156-106219486:Scn4a;Large_intestine_epithelial:106217156-106219486:2310007L24Rik;Large_intestine_epithelial:106217156-106219486:Icam2;Large_intestine_epithelial:106217156-106219486:SNORA76;Lens_P1:106217156-106217606:Ace;Lens_P1:106217156-106217606:Gm10840
chr11	106217156	106223966	Lens_P1:106217156-106217606:Strada;Lens_P1:106217156-106217606:Ccdc47;Lens_P1:106217156-106217606:Ddx42;Lens_P1:106217156-106217606:Ftsj3;Lens_P1:106217156-106217606:Psmc5;Lens_P1:106217156-106217606:Smarcd2;Lens_P1:106217156-106217606:Ern1;Limb_E11.5:106217156-106217576:Kcnh6;Limb_E11.5:106217156-106217576:Dcaf7;Limb_E11.5:106217156-106217576:Gm11646
chr11	106217156	106223966	Limb_E11.5:106217156-106217576:Taco1;Limb_E11.5:106217156-106217576:5330430P22Rik;Limb_E11.5:106217156-106217576:Map3k3;Limb_E11.5:106217156-106217576:Gm11672;Limb_E11.5:106217156-106217576:Gm10840;Limb_E11.5:106217156-106217576:Limd2;Limb_E11.5:106217156-106217576:Strada;Limb_E11.5:106217156-106217576:Ccdc47;Limb_E11.5:106217156-106217576:Ddx42;Limb_E11.5:106217156-106217576:Ftsj3
chr11	106217156	106223966	Limb_E11.5:106217156-106217576:Psmc5;Limb_E11.5:106217156-106217576:Smarcd2;Limb_E11.5:106217156-106217576:Tcam1;Limb_E11.5:106217156-106217576:Cd79b;Limb_E11.5:106217156-106217576:Scn4a;Limb_E11.5:106217156-106217576:Icam2;Limb_E11.5:106217156-106217576:Ern1;Limb_E14.5:106217156-106217606:Cyb561;Limb_E14.5:106217156-106217606:Dcaf7;Limb_E14.5:106217156-106217606:Taco1
chr11	106217156	106223966	Limb_E14.5:106217156-106217606:5330430P22Rik;Limb_E14.5:106217156-106217606:Map3k3;Limb_E14.5:106217156-106217606:Limd2;Limb_E14.5:106217156-106217606:U1;Limb_E14.5:106217156-106217606:Strada;Limb_E14.5:106217156-106217606:Ccdc47;Limb_E14.5:106217156-106217606:Ddx42;Limb_E14.5:106217156-106217606:Ftsj3;Limb_E14.5:106217156-106217606:Psmc5;Limb_E14.5:106217156-106217606:Smarcd2
chr11	106217156	106223966	Limb_E14.5:106217156-106217606:Tcam1;Limb_E14.5:106217156-106217606:Cd79b;Limb_E14.5:106217156-106217606:Scn4a;Limb_E14.5:106217156-106217606:Icam2;Liver_E14.5:106217156-106217656:Dcaf7;Liver_E14.5:106217156-106217656:5330430P22Rik;Liver_E14.5:106217156-106217656:Map3k3;Liver_E14.5:106217156-106217656:Limd2;Liver_E14.5:106217156-106217656:U1;Liver_E14.5:106217156-106217656:Strada
chr11	106217156	106223966	Liver_E14.5:106217156-106217656:Ccdc47;Liver_E14.5:106217156-106217656:Ddx42;Liver_E14.5:106217156-106217656:Ftsj3;Liver_E14.5:106217156-106217656:Psmc5;Liver_E14.5:106217156-106217656:U6;Liver_E14.5:106217156-106217656:Smarcd2;Liver_E14.5:106217156-106217656:Tcam1;Liver_E14.5:106217156-106217656:Cd79b;Liver_E14.5:106217156-106217656:Icam2;Liver:106217156-106219486:Dcaf7
chr11	106217156	106223966	Liver:106217156-106219486:Taco1;Liver:106217156-106219486:Limd2;Liver:106217156-106219486:Strada;Liver:106217156-106219486:Ccdc47;Liver:106217156-106219486:Ddx42;Liver:106217156-106219486:Ftsj3;Liver:106217156-106219486:Psmc5;Liver:106217156-106219486:Smarcd2;Liver:106217156-106219486:Cd79b;Liver:106217156-106219486:Icam2
chr11	106217156	106223966	Lung_E14.5:106217156-106217616:Cyb561;Lung_E14.5:106217156-106217616:Dcaf7;Lung_E14.5:106217156-106217616:Taco1;Lung_E14.5:106217156-106217616:Map3k3;Lung_E14.5:106217156-106217616:Limd2;Lung_E14.5:106217156-106217616:Strada;Lung_E14.5:106217156-106217616:Ccdc47;Lung_E14.5:106217156-106217616:Ddx42;Lung_E14.5:106217156-106217616:Ftsj3;Lung_E14.5:106217156-106217616:Psmc5
chr11	106217156	106223966	Lung_E14.5:106217156-106217616:Smarcd2;Lung_E14.5:106217156-106217616:Icam2;Lung_E14.5:106217156-106217616:Ern1;Lung:106217156-106217776:Cyb561;Lung:106217156-106217776:Ace;Lung:106217156-106217776:Dcaf7;Lung:106217156-106217776:Taco1;Lung:106217156-106217776:Map3k3;Lung:106217156-106217776:Limd2;Lung:106217156-106217776:Strada
chr11	106217156	106223966	Lung:106217156-106217776:Ccdc47;Lung:106217156-106217776:Ddx42;Lung:106217156-106217776:Ftsj3;Lung:106217156-106217776:Psmc5;Lung:106217156-106217776:Smarcd2;Lung:106217156-106217776:Cd79b;Lung:106217156-106217776:Icam2;Lung_neonate:106217156-106218056:Cyb561;Lung_neonate:106217156-106218056:Ace;Lung_neonate:106217156-106218056:Dcaf7
chr11	106217156	106223966	Lung_neonate:106217156-106218056:Taco1;Lung_neonate:106217156-106218056:Map3k3;Lung_neonate:106217156-106218056:Gm10840;Lung_neonate:106217156-106218056:Limd2;Lung_neonate:106217156-106218056:Strada;Lung_neonate:106217156-106218056:Ccdc47;Lung_neonate:106217156-106218056:Ddx42;Lung_neonate:106217156-106218056:Smarcd2;Lung_neonate:106217156-106218056:Cd79b;Lung_neonate:106217156-106218056:Scn4a
chr11	106217156	106223966	Lung_neonate:106217156-106218056:Icam2;Lung_neonate:106217156-106218056:Ern1;MC3T3-E1:106217156-106221686:Dcaf7;MC3T3-E1:106217156-106221686:Taco1;MC3T3-E1:106217156-106221686:Map3k3;MC3T3-E1:106217156-106221686:Limd2;MC3T3-E1:106217156-106221686:Strada;MC3T3-E1:106217156-106221686:Ccdc47;MC3T3-E1:106217156-106221686:Ddx42;MC3T3-E1:106217156-106221686:Psmc5
chr11	106217156	106223966	MC3T3-E1:106217156-106221686:Smarcd2;MC3T3-E1:106217156-106221686:Tcam1;MC3T3-E1:106217156-106221686:Ern1;MEL:106217156-106218206:Cyb561;MEL:106217156-106218206:Kcnh6;MEL:106217156-106218206:Dcaf7;MEL:106217156-106218206:Gm11646;MEL:106217156-106218206:Taco1;MEL:106217156-106218206:5330430P22Rik;MEL:106217156-106218206:Map3k3
chr11	106217156	106223966	MEL:106217156-106218206:Gm10840;MEL:106217156-106218206:Limd2;MEL:106217156-106218206:U1;MEL:106217156-106218206:Strada;MEL:106217156-106218206:Ccdc47;MEL:106217156-106218206:Ddx42;MEL:106217156-106218206:Ftsj3;MEL:106217156-106218206:Psmc5;MEL:106217156-106218206:U6;MEL:106217156-106218206:Smarcd2
chr11	106217156	106223966	MEL:106217156-106218206:Tcam1;MEL:106217156-106218206:Cd79b;MEL:106217156-106218206:Icam2;MEL:106217156-106218206:Ern1;MEL:106217156-106218206:Snord104;MEL:106217156-106218206:SNORA76;Microglia:106217156-106217756:Dcaf7;Microglia:106217156-106217756:Taco1;Microglia:106217156-106217756:Limd2;Microglia:106217156-106217756:Strada
chr11	106217156	106223966	Microglia:106217156-106217756:Ccdc47;Microglia:106217156-106217756:Ddx42;Microglia:106217156-106217756:Psmc5;Microglia:106217156-106217756:Smarcd2;Microglia:106217156-106217756:Cd79b;Microglia:106217156-106217756:Ern1;NKT:106217156-106218126:Dcaf7;NKT:106217156-106218126:Taco1;NKT:106217156-106218126:Map3k3;NKT:106217156-106218126:Gm10840
chr11	106217156	106223966	NKT:106217156-106218126:Limd2;NKT:106217156-106218126:Strada;NKT:106217156-106218126:Ccdc47;NKT:106217156-106218126:Ddx42;NKT:106217156-106218126:Ftsj3;NKT:106217156-106218126:Psmc5;NKT:106217156-106218126:Smarcd2;NPC:106217156-106217776:Cyb561;NPC:106217156-106217776:Dcaf7;NPC:106217156-106217776:Taco1
chr11	106217156	106223966	NPC:106217156-106217776:Map3k3;NPC:106217156-106217776:Gm11672;NPC:106217156-106217776:Gm10840;NPC:106217156-106217776:Limd2;NPC:106217156-106217776:U1;NPC:106217156-106217776:Strada;NPC:106217156-106217776:Ccdc47;NPC:106217156-106217776:Ddx42;NPC:106217156-106217776:Ftsj3;NPC:106217156-106217776:Psmc5
chr11	106217156	106223966	NPC:106217156-106217776:U6;NPC:106217156-106217776:Smarcd2;NPC:106217156-106217776:Tcam1;NPC:106217156-106217776:Ern1;NPC:106217156-106217776:Snord104;Neuron_cortical:106217156-106219096:Cyb561;Neuron_cortical:106217156-106219096:Dcaf7;Neuron_cortical:106217156-106219096:Taco1;Neuron_cortical:106217156-106219096:Map3k3;Neuron_cortical:106217156-106219096:Gm10840
chr11	106217156	106223966	Neuron_cortical:106217156-106219096:Limd2;Neuron_cortical:106217156-106219096:Strada;Neuron_cortical:106217156-106219096:Ccdc47;Neuron_cortical:106217156-106219096:Ddx42;Neuron_cortical:106217156-106219096:Ftsj3;Neuron_cortical:106217156-106219096:Psmc5;Neuron_cortical:106217156-106219096:Smarcd2;Neuron_cortical:106217156-106219096:Ern1;Neuron_cortical:106217156-106219096:Tex2;Olfactory_bulb:106217156-106217476:Dcaf7
chr11	106217156	106223966	Olfactory_bulb:106217156-106217476:Limd2;Olfactory_bulb:106217156-106217476:Strada;Olfactory_bulb:106217156-106217476:Ccdc47;Olfactory_bulb:106217156-106217476:Ddx42;Olfactory_bulb:106217156-106217476:Ftsj3;Olfactory_bulb:106217156-106217476:Psmc5;Olfactory_bulb:106217156-106217476:Smarcd2;Olfactory_bulb:106217156-106217476:Tcam1;Olfactory_bulb:106217156-106217476:Cd79b;Olfactory_bulb:106217156-106217476:Icam2
chr11	106217156	106223966	Olfactory_bulb:106217156-106217476:Ern1;Peritoneal_macrophage:106217156-106218576:Dcaf7;Peritoneal_macrophage:106217156-106218576:Taco1;Peritoneal_macrophage:106217156-106218576:Map3k3;Peritoneal_macrophage:106217156-106218576:Limd2;Peritoneal_macrophage:106217156-106218576:Strada;Peritoneal_macrophage:106217156-106218576:Ddx42;Peritoneal_macrophage:106217156-106218576:Ftsj3;Peritoneal_macrophage:106217156-106218576:Psmc5;Peritoneal_macrophage:106217156-106218576:Icam2
chr11	106217156	106223966	Peritoneal_macrophage:106217156-106218576:Ern1;Prostate:106217156-106221666:Ace;Prostate:106217156-106221666:Dcaf7;Prostate:106217156-106221666:Taco1;Prostate:106217156-106221666:Map3k3;Prostate:106217156-106221666:Limd2;Prostate:106217156-106221666:Strada;Prostate:106217156-106221666:Ccdc47;Prostate:106217156-106221666:Ddx42;Prostate:106217156-106221666:Ftsj3
chr11	106217156	106223966	Prostate:106217156-106221666:Psmc5;Prostate:106217156-106221666:Smarcd2;Prostate:106217156-106221666:Cd79b;Prostate:106217156-106221666:Icam2;Prostate:106217156-106221666:Ern1;Rib_chondrocyte_P1:106217156-106217576:Dcaf7;Rib_chondrocyte_P1:106217156-106217576:Map3k3;Rib_chondrocyte_P1:106217156-106217576:Limd2;Rib_chondrocyte_P1:106217156-106217576:Strada;Rib_chondrocyte_P1:106217156-106217576:Ccdc47
chr11	106217156	106223966	Rib_chondrocyte_P1:106217156-106217576:Ddx42;Rib_chondrocyte_P1:106217156-106217576:Psmc5;Rib_chondrocyte_P1:106217156-106217576:Smarcd2;Rib_chondrocyte_P1:106217156-106217576:Cd79b;Spermatid:106217156-106221766:Ace;Spermatid:106217156-106221766:Dcaf7;Spermatid:106217156-106221766:Taco1;Spermatid:106217156-106221766:Map3k3;Spermatid:106217156-106221766:Gm10840;Spermatid:106217156-106221766:Limd2
chr11	106217156	106223966	Spermatid:106217156-106221766:Strada;Spermatid:106217156-106221766:Ccdc47;Spermatid:106217156-106221766:Ddx42;Spermatid:106217156-106221766:Ftsj3;Spermatid:106217156-106221766:Psmc5;Spermatid:106217156-106221766:Smarcd2;Spermatid:106217156-106221766:Tcam1;Spermatid:106217156-106221766:Icam2;Stomach_neonate:106217156-106218056:Ace;Stomach_neonate:106217156-106218056:Dcaf7
chr11	106217156	106223966	Stomach_neonate:106217156-106218056:Taco1;Stomach_neonate:106217156-106218056:Map3k3;Stomach_neonate:106217156-106218056:Limd2;Stomach_neonate:106217156-106218056:Strada;Stomach_neonate:106217156-106218056:Ccdc47;Stomach_neonate:106217156-106218056:Ddx42;Stomach_neonate:106217156-106218056:Ftsj3;Stomach_neonate:106217156-106218056:Psmc5;Stomach_neonate:106217156-106218056:Smarcd2;Stomach_neonate:106217156-106218056:Cd79b
chr11	106217156	106223966	Stomach_neonate:106217156-106218056:Icam2;Striatum:106217156-106217396:Cyb561;Striatum:106217156-106217396:Dcaf7;Striatum:106217156-106217396:Gm11646;Striatum:106217156-106217396:Taco1;Striatum:106217156-106217396:Map3k3;Striatum:106217156-106217396:Gm10840;Striatum:106217156-106217396:Limd2;Striatum:106217156-106217396:U1;Striatum:106217156-106217396:Strada
chr11	106217156	106223966	Striatum:106217156-106217396:Ccdc47;Striatum:106217156-106217396:Ddx42;Striatum:106217156-106217396:Ftsj3;Striatum:106217156-106217396:Psmc5;Striatum:106217156-106217396:Smarcd2;Striatum:106217156-106217396:Icam2;Testis:106217156-106217606:Cyb561;Testis:106217156-106217606:Ace;Testis:106217156-106217606:Dcaf7;Testis:106217156-106217606:Taco1
chr11	106217156	106223966	Testis:106217156-106217606:Map3k3;Testis:106217156-106217606:Limd2;Testis:106217156-106217606:Strada;Testis:106217156-106217606:Ccdc47;Testis:106217156-106217606:Ddx42;Testis:106217156-106217606:Ftsj3;Testis:106217156-106217606:Psmc5;Testis:106217156-106217606:Smarcd2;Testis:106217156-106217606:Tcam1;Testis:106217156-106217606:Tex2
chr11	106217156	106223966	Th1:106217156-106219286:Dcaf7;Th1:106217156-106219286:Taco1;Th1:106217156-106219286:Map3k3;Th1:106217156-106219286:Gm10840;Th1:106217156-106219286:Limd2;Th1:106217156-106219286:Strada;Th1:106217156-106219286:Ccdc47;Th1:106217156-106219286:Ddx42;Th1:106217156-106219286:Ftsj3;Th1:106217156-106219286:Psmc5
chr11	106217156	106223966	Th1:106217156-106219286:Smarcd2;Th1:106217156-106219286:Cd79b;Th1:106217156-106219286:Icam2;Th1:106217156-106219286:Ern1;Th2:106217156-106217916:Dcaf7;Th2:106217156-106217916:Taco1;Th2:106217156-106217916:Limd2;Th2:106217156-106217916:Strada;Th2:106217156-106217916:Ccdc47;Th2:106217156-106217916:Ddx42
chr11	106217156	106223966	Th2:106217156-106217916:Ftsj3;Th2:106217156-106217916:Psmc5;Th2:106217156-106217916:Smarcd2;Th2:106217156-106217916:Cd79b;Th2:106217156-106217916:Ern1;Treg_cell:106217156-106217556:Dcaf7;Treg_cell:106217156-106217556:Taco1;Treg_cell:106217156-106217556:Map3k3;Treg_cell:106217156-106217556:Gm10840;Treg_cell:106217156-106217556:Limd2
chr11	106217156	106223966	Treg_cell:106217156-106217556:Strada;Treg_cell:106217156-106217556:Ccdc47;Treg_cell:106217156-106217556:Ddx42;Treg_cell:106217156-106217556:Ftsj3;Treg_cell:106217156-106217556:Psmc5;Treg_cell:106217156-106217556:Smarcd2;Treg_cell:106217156-106217556:Icam2;Uterus:106217156-106217716:Cyb561;Uterus:106217156-106217716:Dcaf7;Uterus:106217156-106217716:Taco1
chr11	106217156	106223966	Uterus:106217156-106217716:Map3k3;Uterus:106217156-106217716:Limd2;Uterus:106217156-106217716:Strada;Uterus:106217156-106217716:Ccdc47;Uterus:106217156-106217716:Ddx42;Uterus:106217156-106217716:Ftsj3;Uterus:106217156-106217716:Psmc5;Uterus:106217156-106217716:Smarcd2;Uterus:106217156-106217716:Tcam1;Uterus:106217156-106217716:Gh
chr11	106217156	106223966	Uterus:106217156-106217716:Icam2;V6.5:106217156-106217516:Dcaf7;V6.5:106217156-106217516:Limd2;V6.5:106217156-106217516:Strada;V6.5:106217156-106217516:Ccdc47;V6.5:106217156-106217516:Ddx42;V6.5:106217156-106217516:Ftsj3;V6.5:106217156-106217516:Psmc5;V6.5:106217156-106217516:Smarcd2;V6.5:106217156-106217516:Cd79b
chr11	106217156	106223966	WAT:106217156-106217746:Cyb561;WAT:106217156-106217746:Ace;WAT:106217156-106217746:Dcaf7;WAT:106217156-106217746:Taco1;WAT:106217156-106217746:5330430P22Rik;WAT:106217156-106217746:Map3k3;WAT:106217156-106217746:Limd2;WAT:106217156-106217746:Strada;WAT:106217156-106217746:Ccdc47;WAT:106217156-106217746:Ddx42
chr11	106217156	106223966	WAT:106217156-106217746:Ftsj3;WAT:106217156-106217746:Psmc5;WAT:106217156-106217746:Smarcd2;WAT:106217156-106217746:Tcam1;WAT:106217156-106217746:Gh;WAT:106217156-106217746:Cd79b;WAT:106217156-106217746:Scn4a;WAT:106217156-106217746:2310007L24Rik;WAT:106217156-106217746:Icam2;WAT:106217156-106217746:Ern1
chr11	106217156	106223966	WAT:106217156-106217746:Snord104;WAT:106217156-106217746:SNORA76;WAT:106217156-106217746:Ddx5;ZHBTc4:106217156-106217456:Cyb561;ZHBTc4:106217156-106217456:Ace;ZHBTc4:106217156-106217456:Dcaf7;ZHBTc4:106217156-106217456:Taco1;ZHBTc4:106217156-106217456:Map3k3;ZHBTc4:106217156-106217456:Limd2;ZHBTc4:106217156-106217456:Strada
chr11	106217156	106223966	ZHBTc4:106217156-106217456:Ccdc47;ZHBTc4:106217156-106217456:Ddx42;ZHBTc4:106217156-106217456:Ftsj3;ZHBTc4:106217156-106217456:Psmc5;ZHBTc4:106217156-106217456:Smarcd2;ZHBTc4:106217156-106217456:Tcam1;ZHBTc4:106217156-106217456:Cd79b
chr11	106249616	106249696	Kidney:106249616-106249696:Ace;Kidney:106249616-106249696:Dcaf7;Kidney:106249616-106249696:Taco1;Kidney:106249616-106249696:Map3k3;Kidney:106249616-106249696:Limd2;Kidney:106249616-106249696:Strada;Kidney:106249616-106249696:Ccdc47;Kidney:106249616-106249696:Ddx42;Kidney:106249616-106249696:Ftsj3;Kidney:106249616-106249696:Psmc5
chr11	106249616	106249696	Kidney:106249616-106249696:Smarcd2;Kidney:106249616-106249696:Cd79b;Kidney:106249616-106249696:Icam2;Kidney:106249616-106249696:SNORA76
chr11	106249796	106249866	Kidney:106249796-106249866:Ace;Kidney:106249796-106249866:Dcaf7;Kidney:106249796-106249866:Taco1;Kidney:106249796-106249866:Map3k3;Kidney:106249796-106249866:Limd2;Kidney:106249796-106249866:Strada;Kidney:106249796-106249866:Ccdc47;Kidney:106249796-106249866:Ddx42;Kidney:106249796-106249866:Ftsj3;Kidney:106249796-106249866:Psmc5
chr11	106249796	106249866	Kidney:106249796-106249866:Smarcd2;Kidney:106249796-106249866:Cd79b;Kidney:106249796-106249866:Icam2;Kidney:106249796-106249866:SNORA76
chr11	106253676	106253756	BAT:106253676-106253756:Ace;BAT:106253676-106253756:Dcaf7;BAT:106253676-106253756:Taco1;BAT:106253676-106253756:Map3k3;BAT:106253676-106253756:Limd2;BAT:106253676-106253756:Strada;BAT:106253676-106253756:Ccdc47;BAT:106253676-106253756:Ddx42;BAT:106253676-106253756:Ftsj3;BAT:106253676-106253756:Psmc5
chr11	106253676	106253756	BAT:106253676-106253756:Smarcd2;BAT:106253676-106253756:Gh;BAT:106253676-106253756:Scn4a;BAT:106253676-106253756:Icam2;BAT:106253676-106253756:Snord104;IPSC:106253676-106253756:Gm10840;IPSC:106253676-106253756:Limd2;IPSC:106253676-106253756:Strada;IPSC:106253676-106253756:Ccdc47;IPSC:106253676-106253756:Ddx42
chr11	106253676	106253756	IPSC:106253676-106253756:Ftsj3;IPSC:106253676-106253756:Psmc5;IPSC:106253676-106253756:Smarcd2;IPSC:106253676-106253756:Cd79b;IPSC:106253676-106253756:Icam2;Prostate:106253676-106253756:Ace;Prostate:106253676-106253756:Dcaf7;Prostate:106253676-106253756:Taco1;Prostate:106253676-106253756:Map3k3;Prostate:106253676-106253756:Limd2
chr11	106253676	106253756	Prostate:106253676-106253756:Strada;Prostate:106253676-106253756:Ccdc47;Prostate:106253676-106253756:Ddx42;Prostate:106253676-106253756:Ftsj3;Prostate:106253676-106253756:Psmc5;Prostate:106253676-106253756:Smarcd2;Prostate:106253676-106253756:Cd79b;Prostate:106253676-106253756:Icam2;Prostate:106253676-106253756:Ern1;Prostate:106253676-106253756:Tex2
chr11	106253856	106254606	IPSC:106253856-106254606:Map3k3;IPSC:106253856-106254606:Gm10840;IPSC:106253856-106254606:Limd2;IPSC:106253856-106254606:Strada;IPSC:106253856-106254606:Ccdc47;IPSC:106253856-106254606:Ddx42;IPSC:106253856-106254606:Ftsj3;IPSC:106253856-106254606:Psmc5;IPSC:106253856-106254606:Smarcd2;IPSC:106253856-106254606:Tcam1
chr11	106253856	106254606	IPSC:106253856-106254606:Cd79b;IPSC:106253856-106254606:Icam2;MEL:106253856-106254606:Cyb561;MEL:106253856-106254606:Dcaf7;MEL:106253856-106254606:Taco1;MEL:106253856-106254606:Map3k3;MEL:106253856-106254606:Limd2;MEL:106253856-106254606:U1;MEL:106253856-106254606:Strada;MEL:106253856-106254606:Ccdc47
chr11	106253856	106254606	MEL:106253856-106254606:Ddx42;MEL:106253856-106254606:Ftsj3;MEL:106253856-106254606:Psmc5;MEL:106253856-106254606:U6;MEL:106253856-106254606:Smarcd2;MEL:106253856-106254606:Tcam1;MEL:106253856-106254606:Gh;MEL:106253856-106254606:Cd79b;MEL:106253856-106254606:2310007L24Rik;MEL:106253856-106254606:Icam2
chr11	106253856	106254606	MEL:106253856-106254606:Ern1;MEL:106253856-106254606:Snord104;Prostate:106253856-106254606:Ace;Prostate:106253856-106254606:Dcaf7;Prostate:106253856-106254606:Taco1;Prostate:106253856-106254606:Map3k3;Prostate:106253856-106254606:Limd2;Prostate:106253856-106254606:Strada;Prostate:106253856-106254606:Ccdc47;Prostate:106253856-106254606:Ddx42
chr11	106253856	106254606	Prostate:106253856-106254606:Ftsj3;Prostate:106253856-106254606:Psmc5;Prostate:106253856-106254606:Smarcd2;Prostate:106253856-106254606:Tcam1;Prostate:106253856-106254606:Cd79b;Prostate:106253856-106254606:Icam2;Prostate:106253856-106254606:Ern1;Prostate:106253856-106254606:Tex2;Liver_E14.5:106254026-106254606:Dcaf7;Liver_E14.5:106254026-106254606:Taco1
chr11	106253856	106254606	Liver_E14.5:106254026-106254606:5330430P22Rik;Liver_E14.5:106254026-106254606:Map3k3;Liver_E14.5:106254026-106254606:Limd2;Liver_E14.5:106254026-106254606:Strada;Liver_E14.5:106254026-106254606:Ccdc47;Liver_E14.5:106254026-106254606:Ddx42;Liver_E14.5:106254026-106254606:Ftsj3;Liver_E14.5:106254026-106254606:Psmc5;Liver_E14.5:106254026-106254606:U6;Liver_E14.5:106254026-106254606:Smarcd2
chr11	106253856	106254606	Liver_E14.5:106254026-106254606:Tcam1;Liver_E14.5:106254026-106254606:Cd79b;Liver_E14.5:106254026-106254606:Icam2;Liver_E14.5:106254026-106254606:SNORA76;Spermatid:106254066-106254606:Ace;Spermatid:106254066-106254606:Dcaf7;Spermatid:106254066-106254606:Map3k3;Spermatid:106254066-106254606:Gm10840;Spermatid:106254066-106254606:Limd2;Spermatid:106254066-106254606:Strada
chr11	106253856	106254606	Spermatid:106254066-106254606:Ccdc47;Spermatid:106254066-106254606:Ddx42;Spermatid:106254066-106254606:Ftsj3;Spermatid:106254066-106254606:Psmc5;Spermatid:106254066-106254606:Smarcd2;Spermatid:106254066-106254606:Tcam1
chr11	106254686	106254776	3T3-L1:106254686-106254776:Dcaf7;3T3-L1:106254686-106254776:Taco1;3T3-L1:106254686-106254776:5330430P22Rik;3T3-L1:106254686-106254776:Map3k3;3T3-L1:106254686-106254776:Gm11672;3T3-L1:106254686-106254776:Limd2;3T3-L1:106254686-106254776:Strada;3T3-L1:106254686-106254776:Ccdc47;3T3-L1:106254686-106254776:Ddx42;3T3-L1:106254686-106254776:Ftsj3
chr11	106254686	106254776	3T3-L1:106254686-106254776:Psmc5;3T3-L1:106254686-106254776:U6;3T3-L1:106254686-106254776:Smarcd2;3T3-L1:106254686-106254776:Tcam1;3T3-L1:106254686-106254776:Ern1;3T3-L1:106254686-106254776:Snord104;3T3-L1:106254686-106254776:SNORA76;BAT:106254686-106254776:Ace;BAT:106254686-106254776:Dcaf7;BAT:106254686-106254776:Taco1
chr11	106254686	106254776	BAT:106254686-106254776:Map3k3;BAT:106254686-106254776:Limd2;BAT:106254686-106254776:Strada;BAT:106254686-106254776:Ccdc47;BAT:106254686-106254776:Ddx42;BAT:106254686-106254776:Ftsj3;BAT:106254686-106254776:Psmc5;BAT:106254686-106254776:Smarcd2;BAT:106254686-106254776:Gh;BAT:106254686-106254776:Scn4a
chr11	106254686	106254776	BAT:106254686-106254776:2310007L24Rik;BAT:106254686-106254776:Icam2;BAT:106254686-106254776:Snord104;G1E:106254686-106254776:Dcaf7;G1E:106254686-106254776:Taco1;G1E:106254686-106254776:Map3k3;G1E:106254686-106254776:Gm10840;G1E:106254686-106254776:Limd2;G1E:106254686-106254776:Strada;G1E:106254686-106254776:Ccdc47
chr11	106254686	106254776	G1E:106254686-106254776:Ddx42;G1E:106254686-106254776:Ftsj3;G1E:106254686-106254776:Psmc5;G1E:106254686-106254776:Smarcd2;G1E:106254686-106254776:Tcam1;G1E:106254686-106254776:Icam2;IPSC:106254686-106254776:Gm10840;IPSC:106254686-106254776:Limd2;IPSC:106254686-106254776:Strada;IPSC:106254686-106254776:Ccdc47
chr11	106254686	106254776	IPSC:106254686-106254776:Ddx42;IPSC:106254686-106254776:Ftsj3;IPSC:106254686-106254776:Psmc5;IPSC:106254686-106254776:Smarcd2;IPSC:106254686-106254776:Tcam1;IPSC:106254686-106254776:Cd79b;IPSC:106254686-106254776:Icam2;Liver_E14.5:106254686-106254776:Dcaf7;Liver_E14.5:106254686-106254776:Taco1;Liver_E14.5:106254686-106254776:Map3k3
chr11	106254686	106254776	Liver_E14.5:106254686-106254776:Limd2;Liver_E14.5:106254686-106254776:U1;Liver_E14.5:106254686-106254776:Strada;Liver_E14.5:106254686-106254776:Ccdc47;Liver_E14.5:106254686-106254776:Ddx42;Liver_E14.5:106254686-106254776:Ftsj3;Liver_E14.5:106254686-106254776:Psmc5;Liver_E14.5:106254686-106254776:U6;Liver_E14.5:106254686-106254776:Smarcd2;Liver_E14.5:106254686-106254776:Tcam1
chr11	106254686	106254776	Liver_E14.5:106254686-106254776:Cd79b;Liver_E14.5:106254686-106254776:Icam2;Liver_E14.5:106254686-106254776:SNORA76;MEL:106254686-106254776:Cyb561;MEL:106254686-106254776:Dcaf7;MEL:106254686-106254776:Taco1;MEL:106254686-106254776:Map3k3;MEL:106254686-106254776:Limd2;MEL:106254686-106254776:U1;MEL:106254686-106254776:Strada
chr11	106254686	106254776	MEL:106254686-106254776:Ccdc47;MEL:106254686-106254776:Ddx42;MEL:106254686-106254776:Ftsj3;MEL:106254686-106254776:Psmc5;MEL:106254686-106254776:U6;MEL:106254686-106254776:Smarcd2;MEL:106254686-106254776:Tcam1;MEL:106254686-106254776:Gh;MEL:106254686-106254776:Cd79b;MEL:106254686-106254776:Icam2
chr11	106254686	106254776	MEL:106254686-106254776:Ern1;MEL:106254686-106254776:Snord104;Prostate:106254686-106254776:Ace;Prostate:106254686-106254776:Dcaf7;Prostate:106254686-106254776:Taco1;Prostate:106254686-106254776:Map3k3;Prostate:106254686-106254776:Limd2;Prostate:106254686-106254776:Strada;Prostate:106254686-106254776:Ccdc47;Prostate:106254686-106254776:Ddx42
chr11	106254686	106254776	Prostate:106254686-106254776:Ftsj3;Prostate:106254686-106254776:Psmc5;Prostate:106254686-106254776:Smarcd2;Prostate:106254686-106254776:Tcam1;Prostate:106254686-106254776:Cd79b;Prostate:106254686-106254776:Icam2;Prostate:106254686-106254776:Ern1;Spermatid:106254686-106254776:Ace;Spermatid:106254686-106254776:Map3k3;Spermatid:106254686-106254776:Gm10840
chr11	106254686	106254776	Spermatid:106254686-106254776:Limd2;Spermatid:106254686-106254776:Strada;Spermatid:106254686-106254776:Ccdc47;Spermatid:106254686-106254776:Ddx42;Spermatid:106254686-106254776:Ftsj3;Spermatid:106254686-106254776:Psmc5;Spermatid:106254686-106254776:Smarcd2;Spermatid:106254686-106254776:Tcam1
chr11	106254826	106255316	3T3-L1:106254826-106255316:Dcaf7;3T3-L1:106254826-106255316:Taco1;3T3-L1:106254826-106255316:5330430P22Rik;3T3-L1:106254826-106255316:Map3k3;3T3-L1:106254826-106255316:Gm11672;3T3-L1:106254826-106255316:Limd2;3T3-L1:106254826-106255316:Strada;3T3-L1:106254826-106255316:Ccdc47;3T3-L1:106254826-106255316:Ddx42;3T3-L1:106254826-106255316:Ftsj3
chr11	106254826	106255316	3T3-L1:106254826-106255316:U6;3T3-L1:106254826-106255316:Smarcd2;3T3-L1:106254826-106255316:Tcam1;3T3-L1:106254826-106255316:Snord104;3T3-L1:106254826-106255316:SNORA76;BAT:106254826-106255316:Ace;BAT:106254826-106255316:Dcaf7;BAT:106254826-106255316:Taco1;BAT:106254826-106255316:Limd2;BAT:106254826-106255316:Strada
chr11	106254826	106255316	BAT:106254826-106255316:Ccdc47;BAT:106254826-106255316:Ddx42;BAT:106254826-106255316:Ftsj3;BAT:106254826-106255316:Psmc5;BAT:106254826-106255316:Smarcd2;BAT:106254826-106255316:Tcam1;BAT:106254826-106255316:Gh;BAT:106254826-106255316:Scn4a;BAT:106254826-106255316:Icam2;BAT:106254826-106255316:Snord104
chr11	106254826	106255316	CD4+Treg:106254826-106255316:Taco1;CD4+Treg:106254826-106255316:Limd2;CD4+Treg:106254826-106255316:Strada;CD4+Treg:106254826-106255316:Ccdc47;CD4+Treg:106254826-106255316:Ddx42;CD4+Treg:106254826-106255316:Ftsj3;CD4+Treg:106254826-106255316:Smarcd2;CD4+Treg:106254826-106255316:Tcam1;CD4+Treg:106254826-106255316:Cd79b;CD4+Treg:106254826-106255316:Icam2
chr11	106254826	106255316	CD4+:106254826-106255316:Kcnh6;CD4+:106254826-106255316:Taco1;CD4+:106254826-106255316:Map3k3;CD4+:106254826-106255316:Gm10840;CD4+:106254826-106255316:Limd2;CD4+:106254826-106255316:Strada;CD4+:106254826-106255316:Ccdc47;CD4+:106254826-106255316:Ddx42;CD4+:106254826-106255316:Ftsj3;CD4+:106254826-106255316:Psmc5
chr11	106254826	106255316	CD4+:106254826-106255316:Smarcd2;CD4+:106254826-106255316:Tcam1;CD4+:106254826-106255316:Gh;CD4+:106254826-106255316:Scn4a;CD4+:106254826-106255316:2310007L24Rik;CD4+:106254826-106255316:Icam2;CD8+:106254826-106255316:Taco1;CD8+:106254826-106255316:Limd2;CD8+:106254826-106255316:Ddx42;CD8+:106254826-106255316:Ftsj3
chr11	106254826	106255316	CD8+:106254826-106255316:Smarcd2;CD8+:106254826-106255316:Tcam1;CH12:106254826-106255316:Dcaf7;CH12:106254826-106255316:Taco1;CH12:106254826-106255316:Map3k3;CH12:106254826-106255316:Gm10840;CH12:106254826-106255316:Limd2;CH12:106254826-106255316:Strada;CH12:106254826-106255316:Ccdc47;CH12:106254826-106255316:Ddx42
chr11	106254826	106255316	CH12:106254826-106255316:Ftsj3;CH12:106254826-106255316:Smarcd2;CH12:106254826-106255316:Tcam1;CH12:106254826-106255316:Gh;CH12:106254826-106255316:Cd79b;Cerebellum:106254826-106255316:Ace;Cerebellum:106254826-106255316:Kcnh6;Cerebellum:106254826-106255316:Dcaf7;Cerebellum:106254826-106255316:Gm11646;Cerebellum:106254826-106255316:Taco1
chr11	106254826	106255316	Cerebellum:106254826-106255316:5330430P22Rik;Cerebellum:106254826-106255316:Map3k3;Cerebellum:106254826-106255316:Limd2;Cerebellum:106254826-106255316:U1;Cerebellum:106254826-106255316:Strada;Cerebellum:106254826-106255316:Ccdc47;Cerebellum:106254826-106255316:Ddx42;Cerebellum:106254826-106255316:Ftsj3;Cerebellum:106254826-106255316:Psmc5;Cerebellum:106254826-106255316:U6
chr11	106254826	106255316	Cerebellum:106254826-106255316:Smarcd2;Cerebellum:106254826-106255316:Tcam1;Cerebellum:106254826-106255316:Gh;Cerebellum:106254826-106255316:Cd79b;Cerebellum:106254826-106255316:2310007L24Rik;Cerebellum:106254826-106255316:Icam2;Cerebellum:106254826-106255316:Ern1;Cerebellum:106254826-106255316:SNORA76;Cerebellum:106254826-106255316:Ddx5;Dendritic_cell:106254826-106255316:Taco1
chr11	106254826	106255316	Dendritic_cell:106254826-106255316:Map3k3;Dendritic_cell:106254826-106255316:Gm10840;Dendritic_cell:106254826-106255316:Ccdc47;Dendritic_cell:106254826-106255316:Ddx42;Dendritic_cell:106254826-106255316:Ftsj3;Dendritic_cell:106254826-106255316:Cd79b;Dendritic_cell:106254826-106255316:Scn4a;Dendritic_cell:106254826-106255316:Ern1;Dendritic_cell:106254826-106255316:Tex2;ESC_KH2:106254826-106255316:Dcaf7
chr11	106254826	106255316	ESC_KH2:106254826-106255316:Taco1;ESC_KH2:106254826-106255316:Strada;ESC_KH2:106254826-106255316:Ccdc47;ESC_KH2:106254826-106255316:Ddx42;ESC_KH2:106254826-106255316:Ftsj3;ESC_KH2:106254826-106255316:Psmc5;ESC_KH2:106254826-106255316:Smarcd2;ESC_KH2:106254826-106255316:Tcam1;ESC_KH2:106254826-106255316:Cd79b;G1E-ER4:106254826-106255316:Dcaf7
chr11	106254826	106255316	G1E-ER4:106254826-106255316:Gm11646;G1E-ER4:106254826-106255316:Taco1;G1E-ER4:106254826-106255316:Map3k3;G1E-ER4:106254826-106255316:Limd2;G1E-ER4:106254826-106255316:Strada;G1E-ER4:106254826-106255316:Ddx42;G1E-ER4:106254826-106255316:Ftsj3;G1E-ER4:106254826-106255316:Psmc5;G1E-ER4:106254826-106255316:Smarcd2;G1E-ER4:106254826-106255316:2310007L24Rik
chr11	106254826	106255316	G1E-ER4:106254826-106255316:Icam2;G1E-ER4:106254826-106255316:Ern1;G1E-ER4:106254826-106255316:SNORA76;G1E-ER4:106254826-106255316:Ddx5;G1E:106254826-106255316:Dcaf7;G1E:106254826-106255316:Taco1;G1E:106254826-106255316:Map3k3;G1E:106254826-106255316:Gm10840;G1E:106254826-106255316:Limd2;G1E:106254826-106255316:Strada
chr11	106254826	106255316	G1E:106254826-106255316:Ccdc47;G1E:106254826-106255316:Ddx42;G1E:106254826-106255316:Ftsj3;G1E:106254826-106255316:Psmc5;G1E:106254826-106255316:Smarcd2;G1E:106254826-106255316:Icam2;IPSC:106254826-106255316:Gm10840;IPSC:106254826-106255316:Limd2;IPSC:106254826-106255316:Strada;IPSC:106254826-106255316:Ccdc47
chr11	106254826	106255316	IPSC:106254826-106255316:Ddx42;IPSC:106254826-106255316:Ftsj3;IPSC:106254826-106255316:Smarcd2;IPSC:106254826-106255316:Tcam1;IPSC:106254826-106255316:Cd79b;Limb_E14.5:106254826-106255316:Cyb561;Limb_E14.5:106254826-106255316:Ace;Limb_E14.5:106254826-106255316:Dcaf7;Limb_E14.5:106254826-106255316:Taco1;Limb_E14.5:106254826-106255316:5330430P22Rik
chr11	106254826	106255316	Limb_E14.5:106254826-106255316:Map3k3;Limb_E14.5:106254826-106255316:Limd2;Limb_E14.5:106254826-106255316:U1;Limb_E14.5:106254826-106255316:Strada;Limb_E14.5:106254826-106255316:Ccdc47;Limb_E14.5:106254826-106255316:Ddx42;Limb_E14.5:106254826-106255316:Ftsj3;Limb_E14.5:106254826-106255316:Psmc5;Limb_E14.5:106254826-106255316:Smarcd2;Limb_E14.5:106254826-106255316:Tcam1
chr11	106254826	106255316	Limb_E14.5:106254826-106255316:Cd79b;Limb_E14.5:106254826-106255316:Scn4a;Liver_E14.5:106254826-106255316:Dcaf7;Liver_E14.5:106254826-106255316:Limd2;Liver_E14.5:106254826-106255316:U1;Liver_E14.5:106254826-106255316:Strada;Liver_E14.5:106254826-106255316:Ccdc47;Liver_E14.5:106254826-106255316:Ddx42;Liver_E14.5:106254826-106255316:Ftsj3;Liver_E14.5:106254826-106255316:U6
chr11	106254826	106255316	Liver_E14.5:106254826-106255316:Smarcd2;Liver_E14.5:106254826-106255316:Tcam1;Liver_E14.5:106254826-106255316:Cd79b;Lung_neonate:106254826-106255316:Ace;Lung_neonate:106254826-106255316:Dcaf7;Lung_neonate:106254826-106255316:Taco1;Lung_neonate:106254826-106255316:Map3k3;Lung_neonate:106254826-106255316:Gm10840;Lung_neonate:106254826-106255316:Limd2;Lung_neonate:106254826-106255316:Ccdc47
chr11	106254826	106255316	Lung_neonate:106254826-106255316:Ddx42;Lung_neonate:106254826-106255316:Ftsj3;Lung_neonate:106254826-106255316:Smarcd2;Lung_neonate:106254826-106255316:Gh;Lung_neonate:106254826-106255316:Cd79b;Lung_neonate:106254826-106255316:Scn4a;MC3T3-E1:106254826-106255316:Taco1;MC3T3-E1:106254826-106255316:Map3k3;MC3T3-E1:106254826-106255316:Ddx42;MC3T3-E1:106254826-106255316:Ftsj3
chr11	106254826	106255316	MC3T3-E1:106254826-106255316:Smarcd2;MC3T3-E1:106254826-106255316:Tcam1;MC3T3-E1:106254826-106255316:Ern1;MEL:106254826-106255316:Cyb561;MEL:106254826-106255316:Dcaf7;MEL:106254826-106255316:Taco1;MEL:106254826-106255316:Map3k3;MEL:106254826-106255316:Gm10840;MEL:106254826-106255316:Limd2;MEL:106254826-106255316:U1
chr11	106254826	106255316	MEL:106254826-106255316:Strada;MEL:106254826-106255316:Ccdc47;MEL:106254826-106255316:Ddx42;MEL:106254826-106255316:Ftsj3;MEL:106254826-106255316:Psmc5;MEL:106254826-106255316:U6;MEL:106254826-106255316:Smarcd2;MEL:106254826-106255316:Tcam1;MEL:106254826-106255316:Gh;MEL:106254826-106255316:Cd79b
chr11	106254826	106255316	MEL:106254826-106255316:2310007L24Rik;MEL:106254826-106255316:Icam2;MEL:106254826-106255316:Ern1;MEL:106254826-106255316:Snord104;MEL:106254826-106255316:Ddx5;Peritoneal_macrophage:106254826-106255316:Dcaf7;Peritoneal_macrophage:106254826-106255316:Taco1;Peritoneal_macrophage:106254826-106255316:Map3k3;Peritoneal_macrophage:106254826-106255316:Limd2;Peritoneal_macrophage:106254826-106255316:Strada
chr11	106254826	106255316	Peritoneal_macrophage:106254826-106255316:Ccdc47;Peritoneal_macrophage:106254826-106255316:Ddx42;Peritoneal_macrophage:106254826-106255316:Ftsj3;Peritoneal_macrophage:106254826-106255316:Psmc5;Peritoneal_macrophage:106254826-106255316:Smarcd2;Peritoneal_macrophage:106254826-106255316:Scn4a;Peritoneal_macrophage:106254826-106255316:Icam2;Peritoneal_macrophage:106254826-106255316:Ern1;Prostate:106254826-106255316:Ace;Prostate:106254826-106255316:Dcaf7
chr11	106254826	106255316	Prostate:106254826-106255316:Taco1;Prostate:106254826-106255316:Limd2;Prostate:106254826-106255316:Strada;Prostate:106254826-106255316:Ccdc47;Prostate:106254826-106255316:Ddx42;Prostate:106254826-106255316:Ftsj3;Prostate:106254826-106255316:Psmc5;Prostate:106254826-106255316:Smarcd2;Prostate:106254826-106255316:Cd79b;Prostate:106254826-106255316:Icam2
chr11	106254826	106255316	Prostate:106254826-106255316:Ern1;Spermatid:106254826-106255316:Ace;Spermatid:106254826-106255316:Gm10840;Spermatid:106254826-106255316:Limd2;Spermatid:106254826-106255316:Strada;Spermatid:106254826-106255316:Ccdc47;Spermatid:106254826-106255316:Ddx42;Spermatid:106254826-106255316:Ftsj3;Spermatid:106254826-106255316:Psmc5;Spermatid:106254826-106255316:Smarcd2
chr11	106254826	106255316	Spermatid:106254826-106255316:Tcam1;Spermatid:106254826-106255316:Icam2;Thymus:106254856-106255316:Dcaf7;Thymus:106254856-106255316:Taco1;Thymus:106254856-106255316:Limd2;Thymus:106254856-106255316:Strada;Thymus:106254856-106255316:Ccdc47;Thymus:106254856-106255316:Ddx42;Thymus:106254856-106255316:Ftsj3;Thymus:106254856-106255316:Psmc5
chr11	106254826	106255316	Thymus:106254856-106255316:Smarcd2;Thymus:106254856-106255316:Tcam1;Thymus:106254856-106255316:Cd79b;Thymus:106254856-106255316:2310007L24Rik;Thymus:106254856-106255316:Icam2;Large_intestine_epithelial:106254886-106255316:Cyb561;Large_intestine_epithelial:106254886-106255316:Ace;Large_intestine_epithelial:106254886-106255316:Dcaf7;Large_intestine_epithelial:106254886-106255316:Taco1;Large_intestine_epithelial:106254886-106255316:5330430P22Rik
chr11	106254826	106255316	Large_intestine_epithelial:106254886-106255316:Gm10840;Large_intestine_epithelial:106254886-106255316:Limd2;Large_intestine_epithelial:106254886-106255316:U1;Large_intestine_epithelial:106254886-106255316:Strada;Large_intestine_epithelial:106254886-106255316:Ftsj3;Large_intestine_epithelial:106254886-106255316:Psmc5;Large_intestine_epithelial:106254886-106255316:U6;Large_intestine_epithelial:106254886-106255316:Smarcd2;Large_intestine_epithelial:106254886-106255316:Tcam1;Large_intestine_epithelial:106254886-106255316:Gh
chr11	106254826	106255316	Large_intestine_epithelial:106254886-106255316:Cd79b;Large_intestine_epithelial:106254886-106255316:Scn4a;Large_intestine_epithelial:106254886-106255316:2310007L24Rik;Large_intestine_epithelial:106254886-106255316:SNORA76;Large_intestine_epithelial:106254886-106255316:Ddx5;Cerebellum_neonate:106254896-106255316:Ace;Cerebellum_neonate:106254896-106255316:Dcaf7;Cerebellum_neonate:106254896-106255316:Taco1;Cerebellum_neonate:106254896-106255316:Gm10840;Cerebellum_neonate:106254896-106255316:Limd2
chr11	106254826	106255316	Cerebellum_neonate:106254896-106255316:Strada;Cerebellum_neonate:106254896-106255316:Ccdc47;Cerebellum_neonate:106254896-106255316:Ddx42;Cerebellum_neonate:106254896-106255316:Ftsj3;Cerebellum_neonate:106254896-106255316:Smarcd2;Cerebellum_neonate:106254896-106255316:Tcam1;Cerebellum_neonate:106254896-106255316:Cd79b;Cerebellum_neonate:106254896-106255316:Icam2;Cerebellum_neonate:106254896-106255316:Ern1;Rib_chondrocyte_P1:106255066-106255316:Dcaf7
chr11	106254826	106255316	Rib_chondrocyte_P1:106255066-106255316:Map3k3;Rib_chondrocyte_P1:106255066-106255316:Limd2;Rib_chondrocyte_P1:106255066-106255316:Ccdc47;Rib_chondrocyte_P1:106255066-106255316:Ddx42;Rib_chondrocyte_P1:106255066-106255316:Ftsj3;Rib_chondrocyte_P1:106255066-106255316:Psmc5;Rib_chondrocyte_P1:106255066-106255316:Smarcd2;Rib_chondrocyte_P1:106255066-106255316:Scn4a;WAT:106255086-106255316:Ace;WAT:106255086-106255316:Dcaf7
chr11	106254826	106255316	WAT:106255086-106255316:Taco1;WAT:106255086-106255316:5330430P22Rik;WAT:106255086-106255316:Map3k3;WAT:106255086-106255316:Strada;WAT:106255086-106255316:Ccdc47;WAT:106255086-106255316:Ddx42;WAT:106255086-106255316:Ftsj3;WAT:106255086-106255316:Psmc5;WAT:106255086-106255316:Smarcd2;WAT:106255086-106255316:Tcam1
chr11	106254826	106255316	WAT:106255086-106255316:Gh;WAT:106255086-106255316:Cd79b;WAT:106255086-106255316:Scn4a;WAT:106255086-106255316:2310007L24Rik;WAT:106255086-106255316:Icam2;WAT:106255086-106255316:Ern1;WAT:106255086-106255316:Snord104;WAT:106255086-106255316:SNORA76;WAT:106255086-106255316:Pecam1;WAT:106255086-106255316:AL603664.1
chr11	106254826	106255316	WAT:106255086-106255316:Ddx5;Lung_E14.5:106255136-106255316:Dcaf7;Lung_E14.5:106255136-106255316:Taco1;Lung_E14.5:106255136-106255316:Map3k3;Lung_E14.5:106255136-106255316:Limd2;Lung_E14.5:106255136-106255316:Strada;Lung_E14.5:106255136-106255316:Ccdc47;Lung_E14.5:106255136-106255316:Ddx42;Lung_E14.5:106255136-106255316:Ftsj3;Lung_E14.5:106255136-106255316:Smarcd2
chr11	106254826	106255316	Lung_E14.5:106255136-106255316:Tcam1;Lung_E14.5:106255136-106255316:Scn4a;Lung_E14.5:106255136-106255316:Icam2;Neuron_cortical:106255156-106255316:Dcaf7;Neuron_cortical:106255156-106255316:Taco1;Neuron_cortical:106255156-106255316:Map3k3;Neuron_cortical:106255156-106255316:Gm10840;Neuron_cortical:106255156-106255316:Strada;Neuron_cortical:106255156-106255316:Ccdc47;Neuron_cortical:106255156-106255316:Ddx42
chr11	106254826	106255316	Neuron_cortical:106255156-106255316:Ftsj3;Neuron_cortical:106255156-106255316:Smarcd2;Neuron_cortical:106255156-106255316:Tcam1;Neuron_cortical:106255156-106255316:Cd79b;Neuron_cortical:106255156-106255316:Tex2;Stomach_neonate:106255156-106255316:Ace;Stomach_neonate:106255156-106255316:Dcaf7;Stomach_neonate:106255156-106255316:Taco1;Stomach_neonate:106255156-106255316:Map3k3;Stomach_neonate:106255156-106255316:Ccdc47
chr11	106254826	106255316	Stomach_neonate:106255156-106255316:Ddx42;Stomach_neonate:106255156-106255316:Ftsj3;Stomach_neonate:106255156-106255316:Psmc5;Stomach_neonate:106255156-106255316:Smarcd2;Stomach_neonate:106255156-106255316:Cd79b;Stomach_neonate:106255156-106255316:Icam2;Heart:106255166-106255316:Dcaf7;Heart:106255166-106255316:Limd2;Heart:106255166-106255316:Ddx42;Heart:106255166-106255316:Ftsj3
chr11	106254826	106255316	Heart:106255166-106255316:Psmc5;Heart:106255166-106255316:Smarcd2;Heart:106255166-106255316:Tcam1;Heart:106255166-106255316:Cd79b;Heart:106255166-106255316:Scn4a;Heart:106255166-106255316:2310007L24Rik;Heart:106255166-106255316:Icam2;Heart:106255166-106255316:Ddx5;Th1:106255176-106255316:Taco1;Th1:106255176-106255316:Map3k3
chr11	106254826	106255316	Th1:106255176-106255316:Gm10840;Th1:106255176-106255316:Limd2;Th1:106255176-106255316:Strada;Th1:106255176-106255316:Ccdc47;Th1:106255176-106255316:Ddx42;Th1:106255176-106255316:Ftsj3;Th1:106255176-106255316:Smarcd2;Th1:106255176-106255316:Tcam1;Th1:106255176-106255316:Cd79b;Th1:106255176-106255316:Scn4a
chr11	106254826	106255316	Th1:106255176-106255316:Icam2;Uterus:106255176-106255316:Dcaf7;Uterus:106255176-106255316:Taco1;Uterus:106255176-106255316:Map3k3;Uterus:106255176-106255316:Limd2;Uterus:106255176-106255316:Strada;Uterus:106255176-106255316:Ccdc47;Uterus:106255176-106255316:Ddx42;Uterus:106255176-106255316:Ftsj3;Uterus:106255176-106255316:Psmc5
chr11	106254826	106255316	Uterus:106255176-106255316:Smarcd2;Uterus:106255176-106255316:Tcam1;Uterus:106255176-106255316:Gh;Uterus:106255176-106255316:Cd79b;Uterus:106255176-106255316:Icam2
chr11	106255416	106255576	3T3-L1:106255416-106255576:Dcaf7;3T3-L1:106255416-106255576:Taco1;3T3-L1:106255416-106255576:5330430P22Rik;3T3-L1:106255416-106255576:Map3k3;3T3-L1:106255416-106255576:Gm11672;3T3-L1:106255416-106255576:Limd2;3T3-L1:106255416-106255576:Strada;3T3-L1:106255416-106255576:Ccdc47;3T3-L1:106255416-106255576:Ddx42;3T3-L1:106255416-106255576:Ftsj3
chr11	106255416	106255576	3T3-L1:106255416-106255576:U6;3T3-L1:106255416-106255576:Smarcd2;3T3-L1:106255416-106255576:Tcam1;3T3-L1:106255416-106255576:Snord104;3T3-L1:106255416-106255576:SNORA76;BAT:106255416-106255576:Taco1;BAT:106255416-106255576:Strada;BAT:106255416-106255576:Ccdc47;BAT:106255416-106255576:Ddx42;BAT:106255416-106255576:Ftsj3
chr11	106255416	106255576	BAT:106255416-106255576:Psmc5;BAT:106255416-106255576:Smarcd2;BAT:106255416-106255576:Gh;BAT:106255416-106255576:Scn4a;BAT:106255416-106255576:Icam2;BAT:106255416-106255576:Snord104;CD4+CD8+:106255416-106255576:Dcaf7;CD4+CD8+:106255416-106255576:Taco1;CD4+CD8+:106255416-106255576:Gm11672;CD4+CD8+:106255416-106255576:Gm10840
chr11	106255416	106255576	CD4+CD8+:106255416-106255576:Limd2;CD4+CD8+:106255416-106255576:U1;CD4+CD8+:106255416-106255576:Strada;CD4+CD8+:106255416-106255576:Ccdc47;CD4+CD8+:106255416-106255576:Ddx42;CD4+CD8+:106255416-106255576:Ftsj3;CD4+CD8+:106255416-106255576:Psmc5;CD4+CD8+:106255416-106255576:Smarcd2;CD4+CD8+:106255416-106255576:Tcam1;CD4+CD8+:106255416-106255576:Cd79b
chr11	106255416	106255576	CD4+CD8+:106255416-106255576:Scn4a;CD4+CD8+:106255416-106255576:2310007L24Rik;CD4+CD8+:106255416-106255576:Icam2;CD4+CD8+:106255416-106255576:Ern1;CD4+CD8+:106255416-106255576:Snord104;CD4+CD8+:106255416-106255576:Ddx5;CD4+Treg:106255416-106255576:Taco1;CD4+Treg:106255416-106255576:Limd2;CD4+Treg:106255416-106255576:Strada;CD4+Treg:106255416-106255576:Ccdc47
chr11	106255416	106255576	CD4+Treg:106255416-106255576:Ddx42;CD4+Treg:106255416-106255576:Ftsj3;CD4+Treg:106255416-106255576:Psmc5;CD4+Treg:106255416-106255576:Smarcd2;CD4+Treg:106255416-106255576:Tcam1;CD4+Treg:106255416-106255576:Cd79b;CD4+Treg:106255416-106255576:Icam2;CD4+:106255416-106255576:Taco1;CD4+:106255416-106255576:Gm10840;CD4+:106255416-106255576:Limd2
chr11	106255416	106255576	CD4+:106255416-106255576:Strada;CD4+:106255416-106255576:Ccdc47;CD4+:106255416-106255576:Ddx42;CD4+:106255416-106255576:Ftsj3;CD4+:106255416-106255576:Psmc5;CD4+:106255416-106255576:Smarcd2;CD4+:106255416-106255576:Tcam1;CD4+:106255416-106255576:Gh;CD4+:106255416-106255576:Scn4a;CD4+:106255416-106255576:Icam2
chr11	106255416	106255576	CD8+:106255416-106255576:Dcaf7;CD8+:106255416-106255576:Taco1;CD8+:106255416-106255576:Limd2;CD8+:106255416-106255576:Ddx42;CD8+:106255416-106255576:Ftsj3;CD8+:106255416-106255576:Psmc5;CD8+:106255416-106255576:Smarcd2;CD8+:106255416-106255576:Tcam1;CH12:106255416-106255576:Dcaf7;CH12:106255416-106255576:Taco1
chr11	106255416	106255576	CH12:106255416-106255576:Gm10840;CH12:106255416-106255576:Strada;CH12:106255416-106255576:Ddx42;CH12:106255416-106255576:Ftsj3;CH12:106255416-106255576:Psmc5;CH12:106255416-106255576:Tcam1;CH12:106255416-106255576:Gh;CH12:106255416-106255576:Cd79b;CH12:106255416-106255576:Icam2;Cerebellum:106255416-106255576:Ace
chr11	106255416	106255576	Cerebellum:106255416-106255576:Dcaf7;Cerebellum:106255416-106255576:Taco1;Cerebellum:106255416-106255576:5330430P22Rik;Cerebellum:106255416-106255576:Map3k3;Cerebellum:106255416-106255576:Limd2;Cerebellum:106255416-106255576:U1;Cerebellum:106255416-106255576:Strada;Cerebellum:106255416-106255576:Ccdc47;Cerebellum:106255416-106255576:Ddx42;Cerebellum:106255416-106255576:Ftsj3
chr11	106255416	106255576	Cerebellum:106255416-106255576:U6;Cerebellum:106255416-106255576:Smarcd2;Cerebellum:106255416-106255576:Tcam1;Cerebellum:106255416-106255576:Gh;Cerebellum:106255416-106255576:Cd79b;Cerebellum:106255416-106255576:2310007L24Rik;Cerebellum:106255416-106255576:Ern1;Cerebellum:106255416-106255576:SNORA76;Cerebellum_neonate:106255416-106255576:Ace;Cerebellum_neonate:106255416-106255576:Dcaf7
chr11	106255416	106255576	Cerebellum_neonate:106255416-106255576:Taco1;Cerebellum_neonate:106255416-106255576:Strada;Cerebellum_neonate:106255416-106255576:Ccdc47;Cerebellum_neonate:106255416-106255576:Ddx42;Cerebellum_neonate:106255416-106255576:Ftsj3;Cerebellum_neonate:106255416-106255576:Psmc5;Cerebellum_neonate:106255416-106255576:Smarcd2;Cerebellum_neonate:106255416-106255576:Tcam1;Cerebellum_neonate:106255416-106255576:Cd79b;Cerebellum_neonate:106255416-106255576:Ern1
chr11	106255416	106255576	Dendritic_cell:106255416-106255576:Taco1;Dendritic_cell:106255416-106255576:Map3k3;Dendritic_cell:106255416-106255576:Gm10840;Dendritic_cell:106255416-106255576:Ccdc47;Dendritic_cell:106255416-106255576:Ddx42;Dendritic_cell:106255416-106255576:Ftsj3;Dendritic_cell:106255416-106255576:Psmc5;Dendritic_cell:106255416-106255576:Cd79b;Dendritic_cell:106255416-106255576:Scn4a;Dendritic_cell:106255416-106255576:Tex2
chr11	106255416	106255576	ESC_J1:106255416-106255576:Ccdc47;ESC_J1:106255416-106255576:Ddx42;ESC_J1:106255416-106255576:Ftsj3;ESC_J1:106255416-106255576:Psmc5;ESC_J1:106255416-106255576:Smarcd2;ESC_J1:106255416-106255576:Tcam1;ESC_J1:106255416-106255576:Cd79b;ESC_KH2:106255416-106255576:Taco1;ESC_KH2:106255416-106255576:Strada;ESC_KH2:106255416-106255576:Ddx42
chr11	106255416	106255576	ESC_KH2:106255416-106255576:Psmc5;ESC_KH2:106255416-106255576:Smarcd2;ESC_KH2:106255416-106255576:Tcam1;ESC_KH2:106255416-106255576:Cd79b;ESC_KH2:106255416-106255576:Ern1;Erythroid_spleen:106255416-106255576:Limd2;Erythroid_spleen:106255416-106255576:Ccdc47;Erythroid_spleen:106255416-106255576:Ddx42;Erythroid_spleen:106255416-106255576:Ftsj3;Erythroid_spleen:106255416-106255576:Psmc5
chr11	106255416	106255576	Erythroid_spleen:106255416-106255576:Smarcd2;Erythroid_spleen:106255416-106255576:Tcam1;Erythroid_spleen:106255416-106255576:Cd79b;Forelimb_bud_embryo:106255416-106255576:Dcaf7;Forelimb_bud_embryo:106255416-106255576:Taco1;Forelimb_bud_embryo:106255416-106255576:Limd2;Forelimb_bud_embryo:106255416-106255576:Strada;Forelimb_bud_embryo:106255416-106255576:Ccdc47;Forelimb_bud_embryo:106255416-106255576:Ddx42;Forelimb_bud_embryo:106255416-106255576:Ftsj3
chr11	106255416	106255576	Forelimb_bud_embryo:106255416-106255576:Psmc5;Forelimb_bud_embryo:106255416-106255576:Smarcd2;Forelimb_bud_embryo:106255416-106255576:Cd79b;G1E-ER4:106255416-106255576:Dcaf7;G1E-ER4:106255416-106255576:Gm11646;G1E-ER4:106255416-106255576:Taco1;G1E-ER4:106255416-106255576:Map3k3;G1E-ER4:106255416-106255576:Limd2;G1E-ER4:106255416-106255576:Strada;G1E-ER4:106255416-106255576:Ccdc47
chr11	106255416	106255576	G1E-ER4:106255416-106255576:Ddx42;G1E-ER4:106255416-106255576:Ftsj3;G1E-ER4:106255416-106255576:Psmc5;G1E-ER4:106255416-106255576:Smarcd2;G1E-ER4:106255416-106255576:Icam2;G1E-ER4:106255416-106255576:Ern1;G1E-ER4:106255416-106255576:SNORA76;G1E:106255416-106255576:Dcaf7;G1E:106255416-106255576:Taco1;G1E:106255416-106255576:Gm10840
chr11	106255416	106255576	G1E:106255416-106255576:Limd2;G1E:106255416-106255576:Strada;G1E:106255416-106255576:Ccdc47;G1E:106255416-106255576:Ddx42;G1E:106255416-106255576:Ftsj3;G1E:106255416-106255576:Psmc5;G1E:106255416-106255576:Smarcd2;G1E:106255416-106255576:Tcam1;G1E:106255416-106255576:Icam2;Heart:106255416-106255576:Limd2
chr11	106255416	106255576	Heart:106255416-106255576:Ddx42;Heart:106255416-106255576:Ftsj3;Heart:106255416-106255576:Psmc5;Heart:106255416-106255576:Smarcd2;Heart:106255416-106255576:Cd79b;Heart:106255416-106255576:Scn4a;Heart:106255416-106255576:2310007L24Rik;Heart:106255416-106255576:Icam2;IPSC:106255416-106255576:Gm10840;IPSC:106255416-106255576:Strada
chr11	106255416	106255576	IPSC:106255416-106255576:Ccdc47;IPSC:106255416-106255576:Ddx42;IPSC:106255416-106255576:Ftsj3;IPSC:106255416-106255576:Psmc5;IPSC:106255416-106255576:Smarcd2;IPSC:106255416-106255576:Tcam1;IPSC:106255416-106255576:Cd79b;IPSC:106255416-106255576:Scn4a;Kidney:106255416-106255576:Ace;Kidney:106255416-106255576:Dcaf7
chr11	106255416	106255576	Kidney:106255416-106255576:Taco1;Kidney:106255416-106255576:Limd2;Kidney:106255416-106255576:Strada;Kidney:106255416-106255576:Ccdc47;Kidney:106255416-106255576:Ddx42;Kidney:106255416-106255576:Ftsj3;Kidney:106255416-106255576:Psmc5;Kidney:106255416-106255576:Smarcd2;Kidney:106255416-106255576:Cd79b;Kidney:106255416-106255576:SNORA76
chr11	106255416	106255576	Large_intestine_epithelial:106255416-106255576:Cyb561;Large_intestine_epithelial:106255416-106255576:Ace;Large_intestine_epithelial:106255416-106255576:Dcaf7;Large_intestine_epithelial:106255416-106255576:Taco1;Large_intestine_epithelial:106255416-106255576:5330430P22Rik;Large_intestine_epithelial:106255416-106255576:U1;Large_intestine_epithelial:106255416-106255576:Strada;Large_intestine_epithelial:106255416-106255576:Ccdc47;Large_intestine_epithelial:106255416-106255576:Ddx42;Large_intestine_epithelial:106255416-106255576:Ftsj3
chr11	106255416	106255576	Large_intestine_epithelial:106255416-106255576:Psmc5;Large_intestine_epithelial:106255416-106255576:U6;Large_intestine_epithelial:106255416-106255576:Smarcd2;Large_intestine_epithelial:106255416-106255576:Tcam1;Large_intestine_epithelial:106255416-106255576:Gh;Large_intestine_epithelial:106255416-106255576:Cd79b;Large_intestine_epithelial:106255416-106255576:Scn4a;Large_intestine_epithelial:106255416-106255576:SNORA76;Large_intestine_epithelial:106255416-106255576:Ddx5;Limb_E14.5:106255416-106255576:Cyb561
chr11	106255416	106255576	Limb_E14.5:106255416-106255576:Ace;Limb_E14.5:106255416-106255576:Dcaf7;Limb_E14.5:106255416-106255576:Taco1;Limb_E14.5:106255416-106255576:5330430P22Rik;Limb_E14.5:106255416-106255576:Map3k3;Limb_E14.5:106255416-106255576:Limd2;Limb_E14.5:106255416-106255576:U1;Limb_E14.5:106255416-106255576:Strada;Limb_E14.5:106255416-106255576:Ccdc47;Limb_E14.5:106255416-106255576:Ddx42
chr11	106255416	106255576	Limb_E14.5:106255416-106255576:Ftsj3;Limb_E14.5:106255416-106255576:Psmc5;Limb_E14.5:106255416-106255576:Smarcd2;Limb_E14.5:106255416-106255576:Tcam1;Limb_E14.5:106255416-106255576:Scn4a;Limb_E14.5:106255416-106255576:Tex2;Liver_E14.5:106255416-106255576:Dcaf7;Liver_E14.5:106255416-106255576:5330430P22Rik;Liver_E14.5:106255416-106255576:Limd2;Liver_E14.5:106255416-106255576:Strada
chr11	106255416	106255576	Liver_E14.5:106255416-106255576:Ccdc47;Liver_E14.5:106255416-106255576:Ddx42;Liver_E14.5:106255416-106255576:Ftsj3;Liver_E14.5:106255416-106255576:U6;Liver_E14.5:106255416-106255576:Smarcd2;Liver_E14.5:106255416-106255576:Tcam1;Liver_E14.5:106255416-106255576:Cd79b;Lung_E14.5:106255416-106255576:Dcaf7;Lung_E14.5:106255416-106255576:Taco1;Lung_E14.5:106255416-106255576:Limd2
chr11	106255416	106255576	Lung_E14.5:106255416-106255576:Strada;Lung_E14.5:106255416-106255576:Ccdc47;Lung_E14.5:106255416-106255576:Ddx42;Lung_E14.5:106255416-106255576:Ftsj3;Lung_E14.5:106255416-106255576:Psmc5;Lung_E14.5:106255416-106255576:Smarcd2;Lung_E14.5:106255416-106255576:Tcam1;Lung_E14.5:106255416-106255576:Scn4a;Lung_neonate:106255416-106255576:Ace;Lung_neonate:106255416-106255576:Taco1
chr11	106255416	106255576	Lung_neonate:106255416-106255576:Gm10840;Lung_neonate:106255416-106255576:Ddx42;Lung_neonate:106255416-106255576:Ftsj3;Lung_neonate:106255416-106255576:Psmc5;Lung_neonate:106255416-106255576:Smarcd2;Lung_neonate:106255416-106255576:Gh;Lung_neonate:106255416-106255576:Cd79b;Lung_neonate:106255416-106255576:Scn4a;MC3T3-E1:106255416-106255576:Taco1;MC3T3-E1:106255416-106255576:Map3k3
chr11	106255416	106255576	MC3T3-E1:106255416-106255576:Ddx42;MC3T3-E1:106255416-106255576:Ftsj3;MC3T3-E1:106255416-106255576:Psmc5;MC3T3-E1:106255416-106255576:Smarcd2;MC3T3-E1:106255416-106255576:Tcam1;MC3T3-E1:106255416-106255576:Ern1;MEL:106255416-106255576:Cyb561;MEL:106255416-106255576:Dcaf7;MEL:106255416-106255576:Taco1;MEL:106255416-106255576:5330430P22Rik
chr11	106255416	106255576	MEL:106255416-106255576:Gm10840;MEL:106255416-106255576:Limd2;MEL:106255416-106255576:U1;MEL:106255416-106255576:Strada;MEL:106255416-106255576:Ccdc47;MEL:106255416-106255576:Ddx42;MEL:106255416-106255576:Ftsj3;MEL:106255416-106255576:Psmc5;MEL:106255416-106255576:U6;MEL:106255416-106255576:Smarcd2
chr11	106255416	106255576	MEL:106255416-106255576:Tcam1;MEL:106255416-106255576:Gh;MEL:106255416-106255576:Cd79b;MEL:106255416-106255576:Icam2;MEL:106255416-106255576:Ern1;MEL:106255416-106255576:Snord104;MEL:106255416-106255576:Ddx5;NPC:106255416-106255576:Dcaf7;NPC:106255416-106255576:Limd2;NPC:106255416-106255576:U1
chr11	106255416	106255576	NPC:106255416-106255576:Strada;NPC:106255416-106255576:Ccdc47;NPC:106255416-106255576:Ddx42;NPC:106255416-106255576:Ftsj3;NPC:106255416-106255576:Psmc5;NPC:106255416-106255576:U6;NPC:106255416-106255576:Smarcd2;NPC:106255416-106255576:Tcam1;NPC:106255416-106255576:Cd79b;NPC:106255416-106255576:Snord104
chr11	106255416	106255576	Neuron_cortical:106255416-106255576:Dcaf7;Neuron_cortical:106255416-106255576:Taco1;Neuron_cortical:106255416-106255576:Map3k3;Neuron_cortical:106255416-106255576:Gm10840;Neuron_cortical:106255416-106255576:Strada;Neuron_cortical:106255416-106255576:Ccdc47;Neuron_cortical:106255416-106255576:Ddx42;Neuron_cortical:106255416-106255576:Ftsj3;Neuron_cortical:106255416-106255576:Psmc5;Neuron_cortical:106255416-106255576:Smarcd2
chr11	106255416	106255576	Neuron_cortical:106255416-106255576:Tcam1;Neuron_cortical:106255416-106255576:Cd79b;Neuron_cortical:106255416-106255576:Scn4a;Neuron_cortical:106255416-106255576:Tex2;Prostate:106255416-106255576:Ace;Prostate:106255416-106255576:Taco1;Prostate:106255416-106255576:Limd2;Prostate:106255416-106255576:Strada;Prostate:106255416-106255576:Ccdc47;Prostate:106255416-106255576:Ddx42
chr11	106255416	106255576	Prostate:106255416-106255576:Ftsj3;Prostate:106255416-106255576:Psmc5;Prostate:106255416-106255576:Smarcd2;Prostate:106255416-106255576:Cd79b;Prostate:106255416-106255576:Ern1;Rib_chondrocyte_P1:106255416-106255576:Map3k3;Rib_chondrocyte_P1:106255416-106255576:Limd2;Rib_chondrocyte_P1:106255416-106255576:Ccdc47;Rib_chondrocyte_P1:106255416-106255576:Ddx42;Rib_chondrocyte_P1:106255416-106255576:Ftsj3
chr11	106255416	106255576	Rib_chondrocyte_P1:106255416-106255576:Psmc5;Rib_chondrocyte_P1:106255416-106255576:Smarcd2;Rib_chondrocyte_P1:106255416-106255576:Scn4a;Spermatid:106255416-106255576:Ace;Spermatid:106255416-106255576:Gm10840;Spermatid:106255416-106255576:Limd2;Spermatid:106255416-106255576:Strada;Spermatid:106255416-106255576:Ccdc47;Spermatid:106255416-106255576:Ddx42;Spermatid:106255416-106255576:Ftsj3
chr11	106255416	106255576	Spermatid:106255416-106255576:Psmc5;Spermatid:106255416-106255576:Smarcd2;Spermatid:106255416-106255576:Tcam1;Spermatid:106255416-106255576:Scn4a;Stomach_neonate:106255416-106255576:Dcaf7;Stomach_neonate:106255416-106255576:Taco1;Stomach_neonate:106255416-106255576:Map3k3;Stomach_neonate:106255416-106255576:Ccdc47;Stomach_neonate:106255416-106255576:Ddx42;Stomach_neonate:106255416-106255576:Ftsj3
chr11	106255416	106255576	Stomach_neonate:106255416-106255576:Psmc5;Stomach_neonate:106255416-106255576:Smarcd2;Stomach_neonate:106255416-106255576:Cd79b;Testis:106255416-106255576:Ace;Testis:106255416-106255576:Dcaf7;Testis:106255416-106255576:Taco1;Testis:106255416-106255576:Map3k3;Testis:106255416-106255576:Limd2;Testis:106255416-106255576:Strada;Testis:106255416-106255576:Ccdc47
chr11	106255416	106255576	Testis:106255416-106255576:Ftsj3;Testis:106255416-106255576:Psmc5;Testis:106255416-106255576:Smarcd2;Testis:106255416-106255576:Tcam1;Testis:106255416-106255576:Tex2;Thymus:106255416-106255576:Dcaf7;Thymus:106255416-106255576:Taco1;Thymus:106255416-106255576:Limd2;Thymus:106255416-106255576:Strada;Thymus:106255416-106255576:Ccdc47
chr11	106255416	106255576	Thymus:106255416-106255576:Ddx42;Thymus:106255416-106255576:Ftsj3;Thymus:106255416-106255576:Psmc5;Thymus:106255416-106255576:Smarcd2;Thymus:106255416-106255576:Tcam1;Thymus:106255416-106255576:Cd79b;Thymus:106255416-106255576:Icam2;Uterus:106255416-106255576:Dcaf7;Uterus:106255416-106255576:Taco1;Uterus:106255416-106255576:Strada
chr11	106255416	106255576	Uterus:106255416-106255576:Ccdc47;Uterus:106255416-106255576:Ddx42;Uterus:106255416-106255576:Ftsj3;Uterus:106255416-106255576:Psmc5;Uterus:106255416-106255576:Smarcd2;Uterus:106255416-106255576:Tcam1;Uterus:106255416-106255576:Gh;Uterus:106255416-106255576:Cd79b;Uterus:106255416-106255576:Icam2;WAT:106255416-106255576:Ace
chr11	106255416	106255576	WAT:106255416-106255576:Dcaf7;WAT:106255416-106255576:Taco1;WAT:106255416-106255576:5330430P22Rik;WAT:106255416-106255576:Map3k3;WAT:106255416-106255576:Strada;WAT:106255416-106255576:Ccdc47;WAT:106255416-106255576:Ddx42;WAT:106255416-106255576:Ftsj3;WAT:106255416-106255576:Smarcd2;WAT:106255416-106255576:Tcam1
chr11	106255416	106255576	WAT:106255416-106255576:Gh;WAT:106255416-106255576:Cd79b;WAT:106255416-106255576:Scn4a;WAT:106255416-106255576:2310007L24Rik;WAT:106255416-106255576:Ern1;WAT:106255416-106255576:Snord104;WAT:106255416-106255576:SNORA76;WAT:106255416-106255576:AL603664.1;WAT:106255416-106255576:Ddx5
chr11	106255676	106255756	3T3-L1:106255676-106255756:Dcaf7;3T3-L1:106255676-106255756:Taco1;3T3-L1:106255676-106255756:5330430P22Rik;3T3-L1:106255676-106255756:Map3k3;3T3-L1:106255676-106255756:Gm11672;3T3-L1:106255676-106255756:Limd2;3T3-L1:106255676-106255756:Strada;3T3-L1:106255676-106255756:Ccdc47;3T3-L1:106255676-106255756:Ddx42;3T3-L1:106255676-106255756:Psmc5
chr11	106255676	106255756	3T3-L1:106255676-106255756:U6;3T3-L1:106255676-106255756:Smarcd2;3T3-L1:106255676-106255756:Tcam1;3T3-L1:106255676-106255756:Snord104;AtT-20:106255676-106255756:Limd2;AtT-20:106255676-106255756:Ccdc47;AtT-20:106255676-106255756:Ddx42;AtT-20:106255676-106255756:Ftsj3;AtT-20:106255676-106255756:Psmc5;AtT-20:106255676-106255756:Smarcd2
chr11	106255676	106255756	AtT-20:106255676-106255756:Tcam1;BAT:106255676-106255756:Dcaf7;BAT:106255676-106255756:Taco1;BAT:106255676-106255756:Map3k3;BAT:106255676-106255756:Limd2;BAT:106255676-106255756:Strada;BAT:106255676-106255756:Ccdc47;BAT:106255676-106255756:Ddx42;BAT:106255676-106255756:Psmc5;BAT:106255676-106255756:Smarcd2
chr11	106255676	106255756	BAT:106255676-106255756:Gh;BAT:106255676-106255756:Scn4a;BAT:106255676-106255756:2310007L24Rik;BAT:106255676-106255756:Icam2;BAT:106255676-106255756:Snord104;C3H10Thalf:106255676-106255756:Dcaf7;C3H10Thalf:106255676-106255756:5330430P22Rik;C3H10Thalf:106255676-106255756:Map3k3;C3H10Thalf:106255676-106255756:Gm10840;C3H10Thalf:106255676-106255756:Ccdc47
chr11	106255676	106255756	C3H10Thalf:106255676-106255756:Ddx42;C3H10Thalf:106255676-106255756:Ftsj3;C3H10Thalf:106255676-106255756:Psmc5;C3H10Thalf:106255676-106255756:Smarcd2;C3H10Thalf:106255676-106255756:Scn4a;C3H10Thalf:106255676-106255756:SNORA76;CD19+:106255676-106255756:Ace;CD19+:106255676-106255756:Ace3;CD19+:106255676-106255756:Kcnh6;CD19+:106255676-106255756:5330430P22Rik
chr11	106255676	106255756	CD19+:106255676-106255756:Map3k3;CD19+:106255676-106255756:Gm11672;CD19+:106255676-106255756:Gm10840;CD19+:106255676-106255756:Limd2;CD19+:106255676-106255756:Strada;CD19+:106255676-106255756:Ccdc47;CD19+:106255676-106255756:Ddx42;CD19+:106255676-106255756:Ftsj3;CD19+:106255676-106255756:Smarcd2;CD19+:106255676-106255756:Cd79b
chr11	106255676	106255756	CD19+:106255676-106255756:Scn4a;CD19+:106255676-106255756:2310007L24Rik;CD19+:106255676-106255756:Ern1;CD19+:106255676-106255756:Snord104;CD19+:106255676-106255756:SNORA76;CD4+CD8+:106255676-106255756:Dcaf7;CD4+CD8+:106255676-106255756:Taco1;CD4+CD8+:106255676-106255756:Map3k3;CD4+CD8+:106255676-106255756:Gm11672;CD4+CD8+:106255676-106255756:Gm10840
chr11	106255676	106255756	CD4+CD8+:106255676-106255756:Limd2;CD4+CD8+:106255676-106255756:U1;CD4+CD8+:106255676-106255756:Strada;CD4+CD8+:106255676-106255756:Ccdc47;CD4+CD8+:106255676-106255756:Ddx42;CD4+CD8+:106255676-106255756:Ftsj3;CD4+CD8+:106255676-106255756:Psmc5;CD4+CD8+:106255676-106255756:Smarcd2;CD4+CD8+:106255676-106255756:Tcam1;CD4+CD8+:106255676-106255756:Cd79b
chr11	106255676	106255756	CD4+CD8+:106255676-106255756:2310007L24Rik;CD4+CD8+:106255676-106255756:Icam2;CD4+CD8+:106255676-106255756:Ern1;CD4+CD8+:106255676-106255756:Snord104;CD4+CD8+:106255676-106255756:AL603664.1;CD4+CD8+:106255676-106255756:Ddx5;CD4+CD8+:106255676-106255756:Ccdc45;CD4+Treg:106255676-106255756:Taco1;CD4+Treg:106255676-106255756:Limd2;CD4+Treg:106255676-106255756:Strada
chr11	106255676	106255756	CD4+Treg:106255676-106255756:Ccdc47;CD4+Treg:106255676-106255756:Ddx42;CD4+Treg:106255676-106255756:Ftsj3;CD4+Treg:106255676-106255756:Psmc5;CD4+Treg:106255676-106255756:Smarcd2;CD4+Treg:106255676-106255756:Tcam1;CD4+Treg:106255676-106255756:Cd79b;CD4+Treg:106255676-106255756:Icam2;CD4+:106255676-106255756:Taco1;CD4+:106255676-106255756:Map3k3
chr11	106255676	106255756	CD4+:106255676-106255756:Gm10840;CD4+:106255676-106255756:Limd2;CD4+:106255676-106255756:Strada;CD4+:106255676-106255756:Ccdc47;CD4+:106255676-106255756:Ddx42;CD4+:106255676-106255756:Ftsj3;CD4+:106255676-106255756:Psmc5;CD4+:106255676-106255756:Smarcd2;CD4+:106255676-106255756:Tcam1;CD4+:106255676-106255756:Gh
chr11	106255676	106255756	CD4+:106255676-106255756:Scn4a;CD4+:106255676-106255756:Icam2;CD4+:106255676-106255756:Ern1;CD8+:106255676-106255756:Dcaf7;CD8+:106255676-106255756:Taco1;CD8+:106255676-106255756:Limd2;CD8+:106255676-106255756:Ddx42;CD8+:106255676-106255756:Ftsj3;CD8+:106255676-106255756:Psmc5;CD8+:106255676-106255756:Smarcd2
chr11	106255676	106255756	CH12:106255676-106255756:Dcaf7;CH12:106255676-106255756:Taco1;CH12:106255676-106255756:Map3k3;CH12:106255676-106255756:Gm10840;CH12:106255676-106255756:Limd2;CH12:106255676-106255756:Strada;CH12:106255676-106255756:Ccdc47;CH12:106255676-106255756:Ddx42;CH12:106255676-106255756:Ftsj3;CH12:106255676-106255756:Psmc5
chr11	106255676	106255756	CH12:106255676-106255756:Smarcd2;CH12:106255676-106255756:Tcam1;CH12:106255676-106255756:Gh;CH12:106255676-106255756:Cd79b;CH12:106255676-106255756:Ern1;Cerebellum:106255676-106255756:Ace;Cerebellum:106255676-106255756:Kcnh6;Cerebellum:106255676-106255756:Dcaf7;Cerebellum:106255676-106255756:Gm11646;Cerebellum:106255676-106255756:Taco1
chr11	106255676	106255756	Cerebellum:106255676-106255756:5330430P22Rik;Cerebellum:106255676-106255756:Map3k3;Cerebellum:106255676-106255756:Limd2;Cerebellum:106255676-106255756:U1;Cerebellum:106255676-106255756:Strada;Cerebellum:106255676-106255756:Ccdc47;Cerebellum:106255676-106255756:Ddx42;Cerebellum:106255676-106255756:Ftsj3;Cerebellum:106255676-106255756:Psmc5;Cerebellum:106255676-106255756:U6
chr11	106255676	106255756	Cerebellum:106255676-106255756:Smarcd2;Cerebellum:106255676-106255756:Gh;Cerebellum:106255676-106255756:Cd79b;Cerebellum:106255676-106255756:2310007L24Rik;Cerebellum:106255676-106255756:Icam2;Cerebellum:106255676-106255756:Ern1;Cerebellum:106255676-106255756:SNORA76;Cerebellum:106255676-106255756:Ddx5;Cerebellum_neonate:106255676-106255756:Dcaf7;Cerebellum_neonate:106255676-106255756:Taco1
chr11	106255676	106255756	Cerebellum_neonate:106255676-106255756:Gm10840;Cerebellum_neonate:106255676-106255756:Limd2;Cerebellum_neonate:106255676-106255756:Strada;Cerebellum_neonate:106255676-106255756:Ccdc47;Cerebellum_neonate:106255676-106255756:Ddx42;Cerebellum_neonate:106255676-106255756:Ftsj3;Cerebellum_neonate:106255676-106255756:Psmc5;Cerebellum_neonate:106255676-106255756:Smarcd2;Cerebellum_neonate:106255676-106255756:Tcam1;Cerebellum_neonate:106255676-106255756:Cd79b
chr11	106255676	106255756	Cerebellum_neonate:106255676-106255756:Icam2;Cerebellum_neonate:106255676-106255756:Ern1;Dendritic_cell:106255676-106255756:Taco1;Dendritic_cell:106255676-106255756:Map3k3;Dendritic_cell:106255676-106255756:Gm10840;Dendritic_cell:106255676-106255756:Ccdc47;Dendritic_cell:106255676-106255756:Ddx42;Dendritic_cell:106255676-106255756:Ftsj3;Dendritic_cell:106255676-106255756:Psmc5;Dendritic_cell:106255676-106255756:Cd79b
chr11	106255676	106255756	Dendritic_cell:106255676-106255756:Scn4a;Dendritic_cell:106255676-106255756:Ern1;Dendritic_cell:106255676-106255756:Tex2;ESC_J1:106255676-106255756:Map3k3;ESC_J1:106255676-106255756:Ccdc47;ESC_J1:106255676-106255756:Ftsj3;ESC_J1:106255676-106255756:Psmc5;ESC_J1:106255676-106255756:Smarcd2;ESC_J1:106255676-106255756:Tcam1;ESC_J1:106255676-106255756:Cd79b
chr11	106255676	106255756	ESC_KH2:106255676-106255756:Dcaf7;ESC_KH2:106255676-106255756:Taco1;ESC_KH2:106255676-106255756:Map3k3;ESC_KH2:106255676-106255756:Strada;ESC_KH2:106255676-106255756:Ddx42;ESC_KH2:106255676-106255756:Ftsj3;ESC_KH2:106255676-106255756:Psmc5;ESC_KH2:106255676-106255756:Smarcd2;ESC_KH2:106255676-106255756:Tcam1;ESC_KH2:106255676-106255756:Cd79b
chr11	106255676	106255756	ESC_KH2:106255676-106255756:Ern1;EpiLC:106255676-106255756:Strada;EpiLC:106255676-106255756:Ccdc47;EpiLC:106255676-106255756:Ddx42;EpiLC:106255676-106255756:Ftsj3;EpiLC:106255676-106255756:Psmc5;EpiLC:106255676-106255756:Smarcd2;EpiLC:106255676-106255756:Tcam1;EpiLC:106255676-106255756:Gh;Erythroid_spleen:106255676-106255756:Limd2
chr11	106255676	106255756	Erythroid_spleen:106255676-106255756:Ccdc47;Erythroid_spleen:106255676-106255756:Ddx42;Erythroid_spleen:106255676-106255756:Ftsj3;Erythroid_spleen:106255676-106255756:Psmc5;Erythroid_spleen:106255676-106255756:Smarcd2;Erythroid_spleen:106255676-106255756:Tcam1;Erythroid_spleen:106255676-106255756:Cd79b;Forelimb_bud_embryo:106255676-106255756:Dcaf7;Forelimb_bud_embryo:106255676-106255756:Taco1;Forelimb_bud_embryo:106255676-106255756:Map3k3
chr11	106255676	106255756	Forelimb_bud_embryo:106255676-106255756:Gm10840;Forelimb_bud_embryo:106255676-106255756:Limd2;Forelimb_bud_embryo:106255676-106255756:Strada;Forelimb_bud_embryo:106255676-106255756:Ccdc47;Forelimb_bud_embryo:106255676-106255756:Ddx42;Forelimb_bud_embryo:106255676-106255756:Ftsj3;Forelimb_bud_embryo:106255676-106255756:Psmc5;Forelimb_bud_embryo:106255676-106255756:Smarcd2;Forelimb_bud_embryo:106255676-106255756:Cd79b;Forelimb_bud_embryo:106255676-106255756:Ern1
chr11	106255676	106255756	G1E-ER4:106255676-106255756:Dcaf7;G1E-ER4:106255676-106255756:Gm11646;G1E-ER4:106255676-106255756:Taco1;G1E-ER4:106255676-106255756:Map3k3;G1E-ER4:106255676-106255756:Limd2;G1E-ER4:106255676-106255756:Strada;G1E-ER4:106255676-106255756:Ccdc47;G1E-ER4:106255676-106255756:Ddx42;G1E-ER4:106255676-106255756:Ftsj3;G1E-ER4:106255676-106255756:Psmc5
chr11	106255676	106255756	G1E-ER4:106255676-106255756:Smarcd2;G1E-ER4:106255676-106255756:2310007L24Rik;G1E-ER4:106255676-106255756:Icam2;G1E-ER4:106255676-106255756:Ern1;G1E-ER4:106255676-106255756:SNORA76;G1E-ER4:106255676-106255756:AL603664.1;G1E-ER4:106255676-106255756:Ddx5;G1E:106255676-106255756:Dcaf7;G1E:106255676-106255756:Taco1;G1E:106255676-106255756:Map3k3
chr11	106255676	106255756	G1E:106255676-106255756:Gm10840;G1E:106255676-106255756:Limd2;G1E:106255676-106255756:Strada;G1E:106255676-106255756:Ccdc47;G1E:106255676-106255756:Ddx42;G1E:106255676-106255756:Ftsj3;G1E:106255676-106255756:Psmc5;G1E:106255676-106255756:Smarcd2;G1E:106255676-106255756:Scn4a;G1E:106255676-106255756:Icam2
chr11	106255676	106255756	GMP:106255676-106255756:Map3k3;GMP:106255676-106255756:Limd2;GMP:106255676-106255756:Strada;GMP:106255676-106255756:Ccdc47;GMP:106255676-106255756:Ddx42;GMP:106255676-106255756:Ftsj3;GMP:106255676-106255756:Psmc5;GMP:106255676-106255756:Smarcd2;GMP:106255676-106255756:Tcam1;GMP:106255676-106255756:2310007L24Rik
chr11	106255676	106255756	GMP:106255676-106255756:Icam2;Heart:106255676-106255756:Map3k3;Heart:106255676-106255756:Limd2;Heart:106255676-106255756:Ddx42;Heart:106255676-106255756:Ftsj3;Heart:106255676-106255756:Psmc5;Heart:106255676-106255756:Smarcd2;Heart:106255676-106255756:Cd79b;Heart:106255676-106255756:Scn4a;Heart:106255676-106255756:2310007L24Rik
chr11	106255676	106255756	Heart:106255676-106255756:Icam2;Heart:106255676-106255756:Ddx5;IPSC:106255676-106255756:Gm10840;IPSC:106255676-106255756:Strada;IPSC:106255676-106255756:Ddx42;IPSC:106255676-106255756:Ftsj3;IPSC:106255676-106255756:Psmc5;IPSC:106255676-106255756:Smarcd2;IPSC:106255676-106255756:Cd79b;IPSC:106255676-106255756:Icam2
chr11	106255676	106255756	Kidney:106255676-106255756:Ace;Kidney:106255676-106255756:Dcaf7;Kidney:106255676-106255756:Taco1;Kidney:106255676-106255756:Map3k3;Kidney:106255676-106255756:Limd2;Kidney:106255676-106255756:Strada;Kidney:106255676-106255756:Ddx42;Kidney:106255676-106255756:Ftsj3;Kidney:106255676-106255756:Psmc5;Kidney:106255676-106255756:Smarcd2
chr11	106255676	106255756	Kidney:106255676-106255756:Cd79b;Large_intestine_epithelial:106255676-106255756:Cyb561;Large_intestine_epithelial:106255676-106255756:Ace;Large_intestine_epithelial:106255676-106255756:Kcnh6;Large_intestine_epithelial:106255676-106255756:Dcaf7;Large_intestine_epithelial:106255676-106255756:Taco1;Large_intestine_epithelial:106255676-106255756:5330430P22Rik;Large_intestine_epithelial:106255676-106255756:Map3k3;Large_intestine_epithelial:106255676-106255756:Gm10840;Large_intestine_epithelial:106255676-106255756:Limd2
chr11	106255676	106255756	Large_intestine_epithelial:106255676-106255756:U1;Large_intestine_epithelial:106255676-106255756:Strada;Large_intestine_epithelial:106255676-106255756:Ftsj3;Large_intestine_epithelial:106255676-106255756:Psmc5;Large_intestine_epithelial:106255676-106255756:U6;Large_intestine_epithelial:106255676-106255756:Smarcd2;Large_intestine_epithelial:106255676-106255756:Tcam1;Large_intestine_epithelial:106255676-106255756:Gh;Large_intestine_epithelial:106255676-106255756:Cd79b;Large_intestine_epithelial:106255676-106255756:Scn4a
chr11	106255676	106255756	Large_intestine_epithelial:106255676-106255756:2310007L24Rik;Large_intestine_epithelial:106255676-106255756:Icam2;Large_intestine_epithelial:106255676-106255756:SNORA76;Large_intestine_epithelial:106255676-106255756:AL603664.1;Large_intestine_epithelial:106255676-106255756:Ddx5;Liver_E14.5:106255676-106255756:Dcaf7;Liver_E14.5:106255676-106255756:Map3k3;Liver_E14.5:106255676-106255756:Limd2;Liver_E14.5:106255676-106255756:U1;Liver_E14.5:106255676-106255756:Strada
chr11	106255676	106255756	Liver_E14.5:106255676-106255756:Ccdc47;Liver_E14.5:106255676-106255756:Ddx42;Liver_E14.5:106255676-106255756:Ftsj3;Liver_E14.5:106255676-106255756:Psmc5;Liver_E14.5:106255676-106255756:U6;Liver_E14.5:106255676-106255756:Smarcd2;Liver_E14.5:106255676-106255756:Tcam1;Liver_E14.5:106255676-106255756:Cd79b;Liver_E14.5:106255676-106255756:SNORA76;Lung_E14.5:106255676-106255756:Dcaf7
chr11	106255676	106255756	Lung_E14.5:106255676-106255756:Taco1;Lung_E14.5:106255676-106255756:Map3k3;Lung_E14.5:106255676-106255756:Limd2;Lung_E14.5:106255676-106255756:Strada;Lung_E14.5:106255676-106255756:Ccdc47;Lung_E14.5:106255676-106255756:Ddx42;Lung_E14.5:106255676-106255756:Ftsj3;Lung_E14.5:106255676-106255756:Psmc5;Lung_E14.5:106255676-106255756:Smarcd2;Lung_E14.5:106255676-106255756:Scn4a
chr11	106255676	106255756	Lung_E14.5:106255676-106255756:Icam2;Lung_E14.5:106255676-106255756:Ern1;MC3T3-E1:106255676-106255756:Taco1;MC3T3-E1:106255676-106255756:Map3k3;MC3T3-E1:106255676-106255756:Ddx42;MC3T3-E1:106255676-106255756:Ftsj3;MC3T3-E1:106255676-106255756:Psmc5;MC3T3-E1:106255676-106255756:Smarcd2;MC3T3-E1:106255676-106255756:Tcam1;MC3T3-E1:106255676-106255756:Ern1
chr11	106255676	106255756	MEL:106255676-106255756:Cyb561;MEL:106255676-106255756:Dcaf7;MEL:106255676-106255756:Taco1;MEL:106255676-106255756:Map3k3;MEL:106255676-106255756:Limd2;MEL:106255676-106255756:U1;MEL:106255676-106255756:Strada;MEL:106255676-106255756:Ccdc47;MEL:106255676-106255756:Ddx42;MEL:106255676-106255756:Ftsj3
chr11	106255676	106255756	MEL:106255676-106255756:Psmc5;MEL:106255676-106255756:U6;MEL:106255676-106255756:Smarcd2;MEL:106255676-106255756:Tcam1;MEL:106255676-106255756:Cd79b;MEL:106255676-106255756:2310007L24Rik;MEL:106255676-106255756:Icam2;MEL:106255676-106255756:Ern1;MEL:106255676-106255756:Snord104;MEL:106255676-106255756:Ddx5
chr11	106255676	106255756	NPC:106255676-106255756:Dcaf7;NPC:106255676-106255756:Taco1;NPC:106255676-106255756:Map3k3;NPC:106255676-106255756:Gm11672;NPC:106255676-106255756:Gm10840;NPC:106255676-106255756:Limd2;NPC:106255676-106255756:U1;NPC:106255676-106255756:Strada;NPC:106255676-106255756:Ccdc47;NPC:106255676-106255756:Ddx42
chr11	106255676	106255756	NPC:106255676-106255756:Ftsj3;NPC:106255676-106255756:Psmc5;NPC:106255676-106255756:U6;NPC:106255676-106255756:Smarcd2;NPC:106255676-106255756:Tcam1;NPC:106255676-106255756:Cd79b;NPC:106255676-106255756:Snord104;Neuron_cortical:106255676-106255756:Dcaf7;Neuron_cortical:106255676-106255756:Taco1;Neuron_cortical:106255676-106255756:Map3k3
chr11	106255676	106255756	Neuron_cortical:106255676-106255756:Gm10840;Neuron_cortical:106255676-106255756:Strada;Neuron_cortical:106255676-106255756:Ccdc47;Neuron_cortical:106255676-106255756:Ddx42;Neuron_cortical:106255676-106255756:Ftsj3;Neuron_cortical:106255676-106255756:Psmc5;Neuron_cortical:106255676-106255756:Smarcd2;Neuron_cortical:106255676-106255756:Tcam1;Neuron_cortical:106255676-106255756:Cd79b;Neuron_cortical:106255676-106255756:Ern1
chr11	106255676	106255756	Neuron_cortical:106255676-106255756:Tex2;Peritoneal_macrophage:106255676-106255756:Dcaf7;Peritoneal_macrophage:106255676-106255756:Taco1;Peritoneal_macrophage:106255676-106255756:Map3k3;Peritoneal_macrophage:106255676-106255756:Limd2;Peritoneal_macrophage:106255676-106255756:Strada;Peritoneal_macrophage:106255676-106255756:Ddx42;Peritoneal_macrophage:106255676-106255756:Ftsj3;Peritoneal_macrophage:106255676-106255756:Psmc5;Peritoneal_macrophage:106255676-106255756:Smarcd2
chr11	106255676	106255756	Peritoneal_macrophage:106255676-106255756:Scn4a;Peritoneal_macrophage:106255676-106255756:2310007L24Rik;Peritoneal_macrophage:106255676-106255756:Icam2;Peritoneal_macrophage:106255676-106255756:Ern1;Prostate:106255676-106255756:Ace;Prostate:106255676-106255756:Dcaf7;Prostate:106255676-106255756:Taco1;Prostate:106255676-106255756:Limd2;Prostate:106255676-106255756:Strada;Prostate:106255676-106255756:Ccdc47
chr11	106255676	106255756	Prostate:106255676-106255756:Ddx42;Prostate:106255676-106255756:Ftsj3;Prostate:106255676-106255756:Psmc5;Prostate:106255676-106255756:Smarcd2;Prostate:106255676-106255756:Cd79b;Prostate:106255676-106255756:Icam2;Prostate:106255676-106255756:Ern1;Rib_chondrocyte_P1:106255676-106255756:Dcaf7;Rib_chondrocyte_P1:106255676-106255756:Map3k3;Rib_chondrocyte_P1:106255676-106255756:Limd2
chr11	106255676	106255756	Rib_chondrocyte_P1:106255676-106255756:Ccdc47;Rib_chondrocyte_P1:106255676-106255756:Ddx42;Rib_chondrocyte_P1:106255676-106255756:Ftsj3;Rib_chondrocyte_P1:106255676-106255756:Psmc5;Rib_chondrocyte_P1:106255676-106255756:Scn4a;Rib_chondrocyte_P1:106255676-106255756:Ern1;Spermatid:106255676-106255756:Ace;Spermatid:106255676-106255756:Map3k3;Spermatid:106255676-106255756:Gm10840;Spermatid:106255676-106255756:Limd2
chr11	106255676	106255756	Spermatid:106255676-106255756:Strada;Spermatid:106255676-106255756:Ccdc47;Spermatid:106255676-106255756:Ddx42;Spermatid:106255676-106255756:Ftsj3;Spermatid:106255676-106255756:Psmc5;Spermatid:106255676-106255756:Smarcd2;Spermatid:106255676-106255756:Tcam1;Spermatid:106255676-106255756:Icam2;Spleen:106255676-106255756:Taco1;Spleen:106255676-106255756:Map3k3
chr11	106255676	106255756	Spleen:106255676-106255756:Limd2;Spleen:106255676-106255756:Strada;Spleen:106255676-106255756:Ddx42;Spleen:106255676-106255756:Ftsj3;Spleen:106255676-106255756:Psmc5;Spleen:106255676-106255756:Smarcd2;Spleen:106255676-106255756:Tcam1;Spleen:106255676-106255756:Gh;Spleen:106255676-106255756:Cd79b;Spleen:106255676-106255756:Scn4a
chr11	106255676	106255756	Spleen:106255676-106255756:2310007L24Rik;Spleen:106255676-106255756:Icam2;Spleen:106255676-106255756:Ddx5;Striatum:106255676-106255756:Cyb561;Striatum:106255676-106255756:Dcaf7;Striatum:106255676-106255756:Taco1;Striatum:106255676-106255756:Limd2;Striatum:106255676-106255756:U1;Striatum:106255676-106255756:Strada;Striatum:106255676-106255756:Ccdc47
chr11	106255676	106255756	Striatum:106255676-106255756:Ddx42;Striatum:106255676-106255756:Ftsj3;Striatum:106255676-106255756:Psmc5;Striatum:106255676-106255756:Smarcd2;Striatum:106255676-106255756:Snord104;Testis:106255676-106255756:Cyb561;Testis:106255676-106255756:Ace;Testis:106255676-106255756:Dcaf7;Testis:106255676-106255756:Taco1;Testis:106255676-106255756:Map3k3
chr11	106255676	106255756	Testis:106255676-106255756:Limd2;Testis:106255676-106255756:Strada;Testis:106255676-106255756:Ccdc47;Testis:106255676-106255756:Ftsj3;Testis:106255676-106255756:Psmc5;Testis:106255676-106255756:Smarcd2;Testis:106255676-106255756:Tcam1;Testis:106255676-106255756:Tex2;Testis:106255676-106255756:Ddx5;Th2:106255676-106255756:Dcaf7
chr11	106255676	106255756	Th2:106255676-106255756:Taco1;Th2:106255676-106255756:Limd2;Th2:106255676-106255756:Ddx42;Th2:106255676-106255756:Ftsj3;Th2:106255676-106255756:Psmc5;Th2:106255676-106255756:Smarcd2;Th2:106255676-106255756:Cd79b;Th2:106255676-106255756:Icam2;Th2:106255676-106255756:Ern1;Thymus:106255676-106255756:Kcnh6
chr11	106255676	106255756	Thymus:106255676-106255756:Dcaf7;Thymus:106255676-106255756:Taco1;Thymus:106255676-106255756:Map3k3;Thymus:106255676-106255756:Limd2;Thymus:106255676-106255756:Strada;Thymus:106255676-106255756:Ccdc47;Thymus:106255676-106255756:Ddx42;Thymus:106255676-106255756:Ftsj3;Thymus:106255676-106255756:Psmc5;Thymus:106255676-106255756:Smarcd2
chr11	106255676	106255756	Thymus:106255676-106255756:Tcam1;Thymus:106255676-106255756:Cd79b;Thymus:106255676-106255756:Scn4a;Thymus:106255676-106255756:2310007L24Rik;Thymus:106255676-106255756:Icam2;Uterus:106255676-106255756:Dcaf7;Uterus:106255676-106255756:Taco1;Uterus:106255676-106255756:Map3k3;Uterus:106255676-106255756:Limd2;Uterus:106255676-106255756:Strada
chr11	106255676	106255756	Uterus:106255676-106255756:Ccdc47;Uterus:106255676-106255756:Ddx42;Uterus:106255676-106255756:Ftsj3;Uterus:106255676-106255756:Psmc5;Uterus:106255676-106255756:Smarcd2;Uterus:106255676-106255756:Tcam1;Uterus:106255676-106255756:Gh;Uterus:106255676-106255756:Cd79b;Uterus:106255676-106255756:Icam2;WAT:106255676-106255756:Ace
chr11	106255676	106255756	WAT:106255676-106255756:Dcaf7;WAT:106255676-106255756:Taco1;WAT:106255676-106255756:5330430P22Rik;WAT:106255676-106255756:Map3k3;WAT:106255676-106255756:Strada;WAT:106255676-106255756:Ccdc47;WAT:106255676-106255756:Ddx42;WAT:106255676-106255756:Psmc5;WAT:106255676-106255756:Smarcd2;WAT:106255676-106255756:Tcam1
chr11	106255676	106255756	WAT:106255676-106255756:Gh;WAT:106255676-106255756:Cd79b;WAT:106255676-106255756:Scn4a;WAT:106255676-106255756:2310007L24Rik;WAT:106255676-106255756:Icam2;WAT:106255676-106255756:Ern1;WAT:106255676-106255756:Snord104;WAT:106255676-106255756:SNORA76;WAT:106255676-106255756:Pecam1;WAT:106255676-106255756:AL603664.1
chr11	106255676	106255756	WAT:106255676-106255756:Ddx5;ZHBTc4:106255676-106255756:Taco1;ZHBTc4:106255676-106255756:Map3k3;ZHBTc4:106255676-106255756:Limd2;ZHBTc4:106255676-106255756:Strada;ZHBTc4:106255676-106255756:Ddx42;ZHBTc4:106255676-106255756:Ftsj3;ZHBTc4:106255676-106255756:Psmc5;ZHBTc4:106255676-106255756:Smarcd2;ZHBTc4:106255676-106255756:Tcam1
chr11	106255676	106255756	ZHBTc4:106255676-106255756:Cd79b
chr11	106256206	106256846	3T3-L1:106256206-106256846:Dcaf7;3T3-L1:106256206-106256846:Taco1;3T3-L1:106256206-106256846:5330430P22Rik;3T3-L1:106256206-106256846:Map3k3;3T3-L1:106256206-106256846:Gm11672;3T3-L1:106256206-106256846:Limd2;3T3-L1:106256206-106256846:Strada;3T3-L1:106256206-106256846:Ccdc47;3T3-L1:106256206-106256846:Ddx42;3T3-L1:106256206-106256846:Ftsj3
chr11	106256206	106256846	3T3-L1:106256206-106256846:Psmc5;3T3-L1:106256206-106256846:U6;3T3-L1:106256206-106256846:Smarcd2;3T3-L1:106256206-106256846:Tcam1;3T3-L1:106256206-106256846:Ern1;3T3-L1:106256206-106256846:Snord104;416B:106256206-106256456:Ace;416B:106256206-106256456:Gm11651;416B:106256206-106256456:Ace3;416B:106256206-106256456:Kcnh6
chr11	106256206	106256846	416B:106256206-106256456:Dcaf7;416B:106256206-106256456:Map3k3;416B:106256206-106256456:Gm10840;416B:106256206-106256456:Limd2;416B:106256206-106256456:U1;416B:106256206-106256456:Strada;416B:106256206-106256456:Ccdc47;416B:106256206-106256456:Ddx42;416B:106256206-106256456:Ftsj3;416B:106256206-106256456:Smarcd2
chr11	106256206	106256846	416B:106256206-106256456:Tcam1;416B:106256206-106256456:Gh;416B:106256206-106256456:Cd79b;416B:106256206-106256456:Scn4a;416B:106256206-106256456:2310007L24Rik;416B:106256206-106256456:Icam2;416B:106256206-106256456:Ern1;416B:106256206-106256456:Snord104;416B:106256206-106256456:SNORA76;416B:106256206-106256456:Tex2
chr11	106256206	106256846	AtT-20:106256206-106256706:Dcaf7;AtT-20:106256206-106256706:Gm10840;AtT-20:106256206-106256706:Limd2;AtT-20:106256206-106256706:Strada;AtT-20:106256206-106256706:Ccdc47;AtT-20:106256206-106256706:Ddx42;AtT-20:106256206-106256706:Ftsj3;AtT-20:106256206-106256706:Psmc5;AtT-20:106256206-106256706:Smarcd2;AtT-20:106256206-106256706:Tcam1
chr11	106256206	106256846	AtT-20:106256206-106256706:Gh;BAT:106256206-106256846:Ace;BAT:106256206-106256846:Dcaf7;BAT:106256206-106256846:Taco1;BAT:106256206-106256846:Map3k3;BAT:106256206-106256846:Limd2;BAT:106256206-106256846:Strada;BAT:106256206-106256846:Ccdc47;BAT:106256206-106256846:Ddx42;BAT:106256206-106256846:Psmc5
chr11	106256206	106256846	BAT:106256206-106256846:Smarcd2;BAT:106256206-106256846:Gh;BAT:106256206-106256846:Scn4a;BAT:106256206-106256846:2310007L24Rik;BAT:106256206-106256846:Icam2;BAT:106256206-106256846:Snord104;Bone_marrow:106256206-106256636:Taco1;Bone_marrow:106256206-106256636:5330430P22Rik;Bone_marrow:106256206-106256636:Map3k3;Bone_marrow:106256206-106256636:Gm11672
chr11	106256206	106256846	Bone_marrow:106256206-106256636:Gm10840;Bone_marrow:106256206-106256636:Limd2;Bone_marrow:106256206-106256636:Ccdc47;Bone_marrow:106256206-106256636:Ddx42;Bone_marrow:106256206-106256636:Ftsj3;Bone_marrow:106256206-106256636:Psmc5;Bone_marrow:106256206-106256636:U6;Bone_marrow:106256206-106256636:Smarcd2;Bone_marrow:106256206-106256636:Tcam1;Bone_marrow:106256206-106256636:Gh
chr11	106256206	106256846	Bone_marrow:106256206-106256636:Cd79b;Bone_marrow:106256206-106256636:Scn4a;Bone_marrow:106256206-106256636:Icam2;Bone_marrow:106256206-106256636:Snord104;Brain_E14.5:106256206-106256626:Cyb561;Brain_E14.5:106256206-106256626:Ace;Brain_E14.5:106256206-106256626:Dcaf7;Brain_E14.5:106256206-106256626:Taco1;Brain_E14.5:106256206-106256626:Limd2;Brain_E14.5:106256206-106256626:Strada
chr11	106256206	106256846	Brain_E14.5:106256206-106256626:Ccdc47;Brain_E14.5:106256206-106256626:Ddx42;Brain_E14.5:106256206-106256626:Ftsj3;Brain_E14.5:106256206-106256626:Psmc5;Brain_E14.5:106256206-106256626:Smarcd2;C3H10Thalf:106256206-106256686:Dcaf7;C3H10Thalf:106256206-106256686:Taco1;C3H10Thalf:106256206-106256686:5330430P22Rik;C3H10Thalf:106256206-106256686:Map3k3;C3H10Thalf:106256206-106256686:Gm10840
chr11	106256206	106256846	C3H10Thalf:106256206-106256686:Limd2;C3H10Thalf:106256206-106256686:Strada;C3H10Thalf:106256206-106256686:Ccdc47;C3H10Thalf:106256206-106256686:Ddx42;C3H10Thalf:106256206-106256686:Ftsj3;C3H10Thalf:106256206-106256686:Psmc5;C3H10Thalf:106256206-106256686:Smarcd2;C3H10Thalf:106256206-106256686:Tcam1;C3H10Thalf:106256206-106256686:Scn4a;C3H10Thalf:106256206-106256686:SNORA76
chr11	106256206	106256846	CD19+:106256206-106256526:Ace;CD19+:106256206-106256526:Gm11651;CD19+:106256206-106256526:Ace3;CD19+:106256206-106256526:5330430P22Rik;CD19+:106256206-106256526:Map3k3;CD19+:106256206-106256526:Gm11672;CD19+:106256206-106256526:Gm10840;CD19+:106256206-106256526:Limd2;CD19+:106256206-106256526:Strada;CD19+:106256206-106256526:Ccdc47
chr11	106256206	106256846	CD19+:106256206-106256526:Ddx42;CD19+:106256206-106256526:Ftsj3;CD19+:106256206-106256526:Smarcd2;CD19+:106256206-106256526:Tcam1;CD19+:106256206-106256526:Gh;CD19+:106256206-106256526:Cd79b;CD19+:106256206-106256526:Scn4a;CD19+:106256206-106256526:2310007L24Rik;CD19+:106256206-106256526:Ern1;CD19+:106256206-106256526:Snord104
chr11	106256206	106256846	CD19+:106256206-106256526:SNORA76;CD19+:106256206-106256526:Tex2;CD4+CD8+:106256206-106256846:Dcaf7;CD4+CD8+:106256206-106256846:Taco1;CD4+CD8+:106256206-106256846:Map3k3;CD4+CD8+:106256206-106256846:Gm11672;CD4+CD8+:106256206-106256846:Gm10840;CD4+CD8+:106256206-106256846:Limd2;CD4+CD8+:106256206-106256846:U1;CD4+CD8+:106256206-106256846:Strada
chr11	106256206	106256846	CD4+CD8+:106256206-106256846:Ccdc47;CD4+CD8+:106256206-106256846:Ddx42;CD4+CD8+:106256206-106256846:Ftsj3;CD4+CD8+:106256206-106256846:Psmc5;CD4+CD8+:106256206-106256846:Smarcd2;CD4+CD8+:106256206-106256846:Tcam1;CD4+CD8+:106256206-106256846:Cd79b;CD4+CD8+:106256206-106256846:2310007L24Rik;CD4+CD8+:106256206-106256846:Icam2;CD4+CD8+:106256206-106256846:Ern1
chr11	106256206	106256846	CD4+CD8+:106256206-106256846:Snord104;CD4+Treg:106256206-106256846:Taco1;CD4+Treg:106256206-106256846:Map3k3;CD4+Treg:106256206-106256846:Limd2;CD4+Treg:106256206-106256846:Strada;CD4+Treg:106256206-106256846:Ccdc47;CD4+Treg:106256206-106256846:Ddx42;CD4+Treg:106256206-106256846:Ftsj3;CD4+Treg:106256206-106256846:Psmc5;CD4+Treg:106256206-106256846:Smarcd2
chr11	106256206	106256846	CD4+Treg:106256206-106256846:Tcam1;CD4+Treg:106256206-106256846:Cd79b;CD4+Treg:106256206-106256846:Icam2;CD4+:106256206-106256846:Dcaf7;CD4+:106256206-106256846:Taco1;CD4+:106256206-106256846:Map3k3;CD4+:106256206-106256846:Gm10840;CD4+:106256206-106256846:Limd2;CD4+:106256206-106256846:Strada;CD4+:106256206-106256846:Ccdc47
chr11	106256206	106256846	CD4+:106256206-106256846:Ddx42;CD4+:106256206-106256846:Ftsj3;CD4+:106256206-106256846:Psmc5;CD4+:106256206-106256846:Smarcd2;CD4+:106256206-106256846:Tcam1;CD4+:106256206-106256846:Gh;CD4+:106256206-106256846:Cd79b;CD4+:106256206-106256846:Icam2;CD4+:106256206-106256846:Ern1;CD8+:106256206-106256846:Dcaf7
chr11	106256206	106256846	CD8+:106256206-106256846:Taco1;CD8+:106256206-106256846:Limd2;CD8+:106256206-106256846:Strada;CD8+:106256206-106256846:Ccdc47;CD8+:106256206-106256846:Ddx42;CD8+:106256206-106256846:Ftsj3;CD8+:106256206-106256846:Psmc5;CD8+:106256206-106256846:Smarcd2;CD8+:106256206-106256846:Tcam1;CD8+:106256206-106256846:Cd79b
chr11	106256206	106256846	Cerebellum:106256206-106256846:Cyb561;Cerebellum:106256206-106256846:Ace;Cerebellum:106256206-106256846:Kcnh6;Cerebellum:106256206-106256846:Dcaf7;Cerebellum:106256206-106256846:Gm11646;Cerebellum:106256206-106256846:Taco1;Cerebellum:106256206-106256846:5330430P22Rik;Cerebellum:106256206-106256846:Map3k3;Cerebellum:106256206-106256846:Limd2;Cerebellum:106256206-106256846:U1
chr11	106256206	106256846	Cerebellum:106256206-106256846:Strada;Cerebellum:106256206-106256846:Ccdc47;Cerebellum:106256206-106256846:Ddx42;Cerebellum:106256206-106256846:Ftsj3;Cerebellum:106256206-106256846:Psmc5;Cerebellum:106256206-106256846:U6;Cerebellum:106256206-106256846:Smarcd2;Cerebellum:106256206-106256846:Gh;Cerebellum:106256206-106256846:Cd79b;Cerebellum:106256206-106256846:2310007L24Rik
chr11	106256206	106256846	Cerebellum:106256206-106256846:Icam2;Cerebellum:106256206-106256846:Ern1;Cerebellum:106256206-106256846:SNORA76;Cerebellum_neonate:106256206-106256846:Ace;Cerebellum_neonate:106256206-106256846:Dcaf7;Cerebellum_neonate:106256206-106256846:Taco1;Cerebellum_neonate:106256206-106256846:Gm10840;Cerebellum_neonate:106256206-106256846:Limd2;Cerebellum_neonate:106256206-106256846:Strada;Cerebellum_neonate:106256206-106256846:Ccdc47
chr11	106256206	106256846	Cerebellum_neonate:106256206-106256846:Ddx42;Cerebellum_neonate:106256206-106256846:Ftsj3;Cerebellum_neonate:106256206-106256846:Psmc5;Cerebellum_neonate:106256206-106256846:Smarcd2;Cerebellum_neonate:106256206-106256846:Tcam1;Cerebellum_neonate:106256206-106256846:Cd79b;Cerebellum_neonate:106256206-106256846:Scn4a;Cerebellum_neonate:106256206-106256846:Icam2;Cerebellum_neonate:106256206-106256846:Ern1;Cerebellum_neonate:106256206-106256846:Tex2
chr11	106256206	106256846	Cortex:106256206-106256646:Ace;Cortex:106256206-106256646:Dcaf7;Cortex:106256206-106256646:Gm11646;Cortex:106256206-106256646:Taco1;Cortex:106256206-106256646:5330430P22Rik;Cortex:106256206-106256646:Map3k3;Cortex:106256206-106256646:Gm10840;Cortex:106256206-106256646:Limd2;Cortex:106256206-106256646:U1;Cortex:106256206-106256646:Strada
chr11	106256206	106256846	Cortex:106256206-106256646:Ccdc47;Cortex:106256206-106256646:Ddx42;Cortex:106256206-106256646:Ftsj3;Cortex:106256206-106256646:Psmc5;Cortex:106256206-106256646:U6;Cortex:106256206-106256646:Smarcd2;Cortex:106256206-106256646:Tcam1;Cortex:106256206-106256646:Gh;Dendritic_cell:106256206-106256846:Ace;Dendritic_cell:106256206-106256846:Dcaf7
chr11	106256206	106256846	Dendritic_cell:106256206-106256846:Taco1;Dendritic_cell:106256206-106256846:Map3k3;Dendritic_cell:106256206-106256846:Gm10840;Dendritic_cell:106256206-106256846:Limd2;Dendritic_cell:106256206-106256846:Ccdc47;Dendritic_cell:106256206-106256846:Ddx42;Dendritic_cell:106256206-106256846:Ftsj3;Dendritic_cell:106256206-106256846:Psmc5;Dendritic_cell:106256206-106256846:Smarcd2;Dendritic_cell:106256206-106256846:Cd79b
chr11	106256206	106256846	Dendritic_cell:106256206-106256846:Scn4a;Dendritic_cell:106256206-106256846:Ern1;Dendritic_cell:106256206-106256846:Tex2;ESC_J1:106256206-106256846:Map3k3;ESC_J1:106256206-106256846:Ccdc47;ESC_J1:106256206-106256846:Ftsj3;ESC_J1:106256206-106256846:Psmc5;ESC_J1:106256206-106256846:Smarcd2;ESC_J1:106256206-106256846:Tcam1;ESC_J1:106256206-106256846:Cd79b
chr11	106256206	106256846	ESC_KH2:106256206-106256746:Dcaf7;ESC_KH2:106256206-106256746:Taco1;ESC_KH2:106256206-106256746:Map3k3;ESC_KH2:106256206-106256746:Limd2;ESC_KH2:106256206-106256746:Strada;ESC_KH2:106256206-106256746:Ccdc47;ESC_KH2:106256206-106256746:Ddx42;ESC_KH2:106256206-106256746:Ftsj3;ESC_KH2:106256206-106256746:Psmc5;ESC_KH2:106256206-106256746:Smarcd2
chr11	106256206	106256846	ESC_KH2:106256206-106256746:Tcam1;ESC_KH2:106256206-106256746:Cd79b;ESC_KH2:106256206-106256746:Ern1;ESC_KH2:106256206-106256746:Tex2;EpiLC:106256206-106256826:Dcaf7;EpiLC:106256206-106256826:Limd2;EpiLC:106256206-106256826:Strada;EpiLC:106256206-106256826:Ccdc47;EpiLC:106256206-106256826:Ddx42;EpiLC:106256206-106256826:Ftsj3
chr11	106256206	106256846	EpiLC:106256206-106256826:Psmc5;EpiLC:106256206-106256826:Smarcd2;EpiLC:106256206-106256826:Tcam1;EpiLC:106256206-106256826:Gh;Erythroid_spleen:106256206-106256846:Limd2;Erythroid_spleen:106256206-106256846:Ccdc47;Erythroid_spleen:106256206-106256846:Ddx42;Erythroid_spleen:106256206-106256846:Ftsj3;Erythroid_spleen:106256206-106256846:Psmc5;Erythroid_spleen:106256206-106256846:Smarcd2
chr11	106256206	106256846	Erythroid_spleen:106256206-106256846:Tcam1;Erythroid_spleen:106256206-106256846:Cd79b;Erythroid_spleen:106256206-106256846:Tex2;Forelimb_bud_embryo:106256206-106256846:Dcaf7;Forelimb_bud_embryo:106256206-106256846:Taco1;Forelimb_bud_embryo:106256206-106256846:Map3k3;Forelimb_bud_embryo:106256206-106256846:Gm10840;Forelimb_bud_embryo:106256206-106256846:Limd2;Forelimb_bud_embryo:106256206-106256846:Strada;Forelimb_bud_embryo:106256206-106256846:Ccdc47
chr11	106256206	106256846	Forelimb_bud_embryo:106256206-106256846:Ddx42;Forelimb_bud_embryo:106256206-106256846:Ftsj3;Forelimb_bud_embryo:106256206-106256846:Psmc5;Forelimb_bud_embryo:106256206-106256846:Smarcd2;Forelimb_bud_embryo:106256206-106256846:Cd79b;Forelimb_bud_embryo:106256206-106256846:Icam2;Forelimb_bud_embryo:106256206-106256846:Ern1;G1E-ER4:106256206-106256846:Dcaf7;G1E-ER4:106256206-106256846:Gm11646;G1E-ER4:106256206-106256846:Taco1
chr11	106256206	106256846	G1E-ER4:106256206-106256846:Map3k3;G1E-ER4:106256206-106256846:Limd2;G1E-ER4:106256206-106256846:Strada;G1E-ER4:106256206-106256846:Ccdc47;G1E-ER4:106256206-106256846:Ddx42;G1E-ER4:106256206-106256846:Ftsj3;G1E-ER4:106256206-106256846:Psmc5;G1E-ER4:106256206-106256846:Smarcd2;G1E-ER4:106256206-106256846:Icam2;G1E-ER4:106256206-106256846:Ern1
chr11	106256206	106256846	G1E-ER4:106256206-106256846:SNORA76;G1E:106256206-106256846:Dcaf7;G1E:106256206-106256846:Taco1;G1E:106256206-106256846:Map3k3;G1E:106256206-106256846:Gm10840;G1E:106256206-106256846:Limd2;G1E:106256206-106256846:Strada;G1E:106256206-106256846:Ccdc47;G1E:106256206-106256846:Ddx42;G1E:106256206-106256846:Ftsj3
chr11	106256206	106256846	G1E:106256206-106256846:Psmc5;G1E:106256206-106256846:Smarcd2;G1E:106256206-106256846:Tcam1;G1E:106256206-106256846:Icam2;Heart:106256206-106256846:Dcaf7;Heart:106256206-106256846:Taco1;Heart:106256206-106256846:Map3k3;Heart:106256206-106256846:Limd2;Heart:106256206-106256846:Ccdc47;Heart:106256206-106256846:Ddx42
chr11	106256206	106256846	Heart:106256206-106256846:Ftsj3;Heart:106256206-106256846:Psmc5;Heart:106256206-106256846:Smarcd2;Heart:106256206-106256846:Scn4a;Heart:106256206-106256846:2310007L24Rik;Heart:106256206-106256846:Icam2;Heart:106256206-106256846:Ern1;Hindbrain_E11.5:106256206-106256646:Dcaf7;Hindbrain_E11.5:106256206-106256646:Taco1;Hindbrain_E11.5:106256206-106256646:Map3k3
chr11	106256206	106256846	Hindbrain_E11.5:106256206-106256646:Gm10840;Hindbrain_E11.5:106256206-106256646:Limd2;Hindbrain_E11.5:106256206-106256646:Strada;Hindbrain_E11.5:106256206-106256646:Ccdc47;Hindbrain_E11.5:106256206-106256646:Ddx42;Hindbrain_E11.5:106256206-106256646:Ftsj3;Hindbrain_E11.5:106256206-106256646:Psmc5;Hindbrain_E11.5:106256206-106256646:Smarcd2;Hindbrain_E11.5:106256206-106256646:Cd79b;Hindbrain_E11.5:106256206-106256646:Ern1
chr11	106256206	106256846	Hindbrain_E11.5:106256206-106256646:Tex2;IPSC:106256206-106256846:Ace;IPSC:106256206-106256846:Gm10840;IPSC:106256206-106256846:Limd2;IPSC:106256206-106256846:Strada;IPSC:106256206-106256846:Ccdc47;IPSC:106256206-106256846:Ddx42;IPSC:106256206-106256846:Ftsj3;IPSC:106256206-106256846:Psmc5;IPSC:106256206-106256846:Smarcd2
chr11	106256206	106256846	IPSC:106256206-106256846:Cd79b;IPSC:106256206-106256846:Icam2;Intestine:106256206-106256726:Cyb561;Intestine:106256206-106256726:Ace;Intestine:106256206-106256726:Map3k3;Intestine:106256206-106256726:Limd2;Intestine:106256206-106256726:Strada;Intestine:106256206-106256726:Ccdc47;Intestine:106256206-106256726:Ddx42;Intestine:106256206-106256726:Ftsj3
chr11	106256206	106256846	Intestine:106256206-106256726:Psmc5;Intestine:106256206-106256726:Smarcd2;Intestine:106256206-106256726:Cd79b;Intestine:106256206-106256726:Icam2;Kidney:106256206-106256846:Ace;Kidney:106256206-106256846:Dcaf7;Kidney:106256206-106256846:Taco1;Kidney:106256206-106256846:Map3k3;Kidney:106256206-106256846:Limd2;Kidney:106256206-106256846:Strada
chr11	106256206	106256846	Kidney:106256206-106256846:Ccdc47;Kidney:106256206-106256846:Ddx42;Kidney:106256206-106256846:Ftsj3;Kidney:106256206-106256846:Psmc5;Kidney:106256206-106256846:Smarcd2;Kidney:106256206-106256846:Cd79b;Kidney:106256206-106256846:SNORA76;Large_intestine_epithelial:106256206-106256846:Cyb561;Large_intestine_epithelial:106256206-106256846:Ace;Large_intestine_epithelial:106256206-106256846:Kcnh6
chr11	106256206	106256846	Large_intestine_epithelial:106256206-106256846:Dcaf7;Large_intestine_epithelial:106256206-106256846:Taco1;Large_intestine_epithelial:106256206-106256846:5330430P22Rik;Large_intestine_epithelial:106256206-106256846:Map3k3;Large_intestine_epithelial:106256206-106256846:Gm10840;Large_intestine_epithelial:106256206-106256846:Limd2;Large_intestine_epithelial:106256206-106256846:U1;Large_intestine_epithelial:106256206-106256846:Strada;Large_intestine_epithelial:106256206-106256846:Ccdc47;Large_intestine_epithelial:106256206-106256846:Ddx42
chr11	106256206	106256846	Large_intestine_epithelial:106256206-106256846:Ftsj3;Large_intestine_epithelial:106256206-106256846:Psmc5;Large_intestine_epithelial:106256206-106256846:U6;Large_intestine_epithelial:106256206-106256846:Smarcd2;Large_intestine_epithelial:106256206-106256846:Tcam1;Large_intestine_epithelial:106256206-106256846:Gh;Large_intestine_epithelial:106256206-106256846:Cd79b;Large_intestine_epithelial:106256206-106256846:Scn4a;Large_intestine_epithelial:106256206-106256846:2310007L24Rik;Large_intestine_epithelial:106256206-106256846:Icam2
chr11	106256206	106256846	Large_intestine_epithelial:106256206-106256846:SNORA76;Limb_E14.5:106256206-106256686:Cyb561;Limb_E14.5:106256206-106256686:Ace;Limb_E14.5:106256206-106256686:Dcaf7;Limb_E14.5:106256206-106256686:Taco1;Limb_E14.5:106256206-106256686:5330430P22Rik;Limb_E14.5:106256206-106256686:Map3k3;Limb_E14.5:106256206-106256686:Limd2;Limb_E14.5:106256206-106256686:U1;Limb_E14.5:106256206-106256686:Strada
chr11	106256206	106256846	Limb_E14.5:106256206-106256686:Ccdc47;Limb_E14.5:106256206-106256686:Ddx42;Limb_E14.5:106256206-106256686:Ftsj3;Limb_E14.5:106256206-106256686:Psmc5;Limb_E14.5:106256206-106256686:Smarcd2;Limb_E14.5:106256206-106256686:Tcam1;Limb_E14.5:106256206-106256686:Gh;Limb_E14.5:106256206-106256686:Scn4a;Limb_E14.5:106256206-106256686:SNORA76;Limb_E14.5:106256206-106256686:Tex2
chr11	106256206	106256846	Liver_E14.5:106256206-106256766:Dcaf7;Liver_E14.5:106256206-106256766:Taco1;Liver_E14.5:106256206-106256766:5330430P22Rik;Liver_E14.5:106256206-106256766:Map3k3;Liver_E14.5:106256206-106256766:Limd2;Liver_E14.5:106256206-106256766:U1;Liver_E14.5:106256206-106256766:Strada;Liver_E14.5:106256206-106256766:Ccdc47;Liver_E14.5:106256206-106256766:Ddx42;Liver_E14.5:106256206-106256766:Ftsj3
chr11	106256206	106256846	Liver_E14.5:106256206-106256766:Psmc5;Liver_E14.5:106256206-106256766:U6;Liver_E14.5:106256206-106256766:Smarcd2;Liver_E14.5:106256206-106256766:Tcam1;Liver_E14.5:106256206-106256766:Cd79b;Liver_E14.5:106256206-106256766:SNORA76;Lung_E14.5:106256206-106256846:Dcaf7;Lung_E14.5:106256206-106256846:Taco1;Lung_E14.5:106256206-106256846:Map3k3;Lung_E14.5:106256206-106256846:Limd2
chr11	106256206	106256846	Lung_E14.5:106256206-106256846:Strada;Lung_E14.5:106256206-106256846:Ccdc47;Lung_E14.5:106256206-106256846:Ddx42;Lung_E14.5:106256206-106256846:Ftsj3;Lung_E14.5:106256206-106256846:Psmc5;Lung_E14.5:106256206-106256846:Smarcd2;Lung_E14.5:106256206-106256846:Icam2;Lung_E14.5:106256206-106256846:Ern1;Lung:106256206-106256776:Cyb561;Lung:106256206-106256776:Ace
chr11	106256206	106256846	Lung:106256206-106256776:Taco1;Lung:106256206-106256776:Map3k3;Lung:106256206-106256776:Limd2;Lung:106256206-106256776:Strada;Lung:106256206-106256776:Ccdc47;Lung:106256206-106256776:Ddx42;Lung:106256206-106256776:Ftsj3;Lung:106256206-106256776:Psmc5;Lung:106256206-106256776:Smarcd2;Lung:106256206-106256776:Cd79b
chr11	106256206	106256846	Lung:106256206-106256776:2310007L24Rik;Lung:106256206-106256776:Icam2;Lung:106256206-106256776:Pecam1;MC3T3-E1:106256206-106256846:Dcaf7;MC3T3-E1:106256206-106256846:Taco1;MC3T3-E1:106256206-106256846:Map3k3;MC3T3-E1:106256206-106256846:Limd2;MC3T3-E1:106256206-106256846:Strada;MC3T3-E1:106256206-106256846:Ccdc47;MC3T3-E1:106256206-106256846:Ddx42
chr11	106256206	106256846	MC3T3-E1:106256206-106256846:Ftsj3;MC3T3-E1:106256206-106256846:Psmc5;MC3T3-E1:106256206-106256846:Smarcd2;MC3T3-E1:106256206-106256846:Tcam1;MC3T3-E1:106256206-106256846:Ern1;NPC:106256206-106256846:Cyb561;NPC:106256206-106256846:Dcaf7;NPC:106256206-106256846:Taco1;NPC:106256206-106256846:Map3k3;NPC:106256206-106256846:Gm11672
chr11	106256206	106256846	NPC:106256206-106256846:Gm10840;NPC:106256206-106256846:Limd2;NPC:106256206-106256846:U1;NPC:106256206-106256846:Strada;NPC:106256206-106256846:Ccdc47;NPC:106256206-106256846:Ddx42;NPC:106256206-106256846:Ftsj3;NPC:106256206-106256846:Psmc5;NPC:106256206-106256846:U6;NPC:106256206-106256846:Smarcd2
chr11	106256206	106256846	NPC:106256206-106256846:Tcam1;NPC:106256206-106256846:Snord104;Neuron_cortical:106256206-106256846:Dcaf7;Neuron_cortical:106256206-106256846:Taco1;Neuron_cortical:106256206-106256846:Map3k3;Neuron_cortical:106256206-106256846:Gm10840;Neuron_cortical:106256206-106256846:Limd2;Neuron_cortical:106256206-106256846:Strada;Neuron_cortical:106256206-106256846:Ccdc47;Neuron_cortical:106256206-106256846:Ddx42
chr11	106256206	106256846	Neuron_cortical:106256206-106256846:Ftsj3;Neuron_cortical:106256206-106256846:Psmc5;Neuron_cortical:106256206-106256846:Smarcd2;Neuron_cortical:106256206-106256846:Tcam1;Neuron_cortical:106256206-106256846:Cd79b;Neuron_cortical:106256206-106256846:Ern1;Neuron_cortical:106256206-106256846:Tex2;Peritoneal_macrophage:106256206-106256766:Dcaf7;Peritoneal_macrophage:106256206-106256766:Taco1;Peritoneal_macrophage:106256206-106256766:Map3k3
chr11	106256206	106256846	Peritoneal_macrophage:106256206-106256766:Limd2;Peritoneal_macrophage:106256206-106256766:Strada;Peritoneal_macrophage:106256206-106256766:Ccdc47;Peritoneal_macrophage:106256206-106256766:Ddx42;Peritoneal_macrophage:106256206-106256766:Ftsj3;Peritoneal_macrophage:106256206-106256766:Psmc5;Peritoneal_macrophage:106256206-106256766:Smarcd2;Peritoneal_macrophage:106256206-106256766:Icam2;Peritoneal_macrophage:106256206-106256766:Ern1;Peritoneal_macrophage:106256206-106256766:Tex2
chr11	106256206	106256846	Placenta:106256206-106256846:Limd2;Placenta:106256206-106256846:Ccdc47;Placenta:106256206-106256846:Ddx42;Placenta:106256206-106256846:Ftsj3;Placenta:106256206-106256846:Psmc5;Placenta:106256206-106256846:Smarcd2;Placenta:106256206-106256846:Cd79b;Placenta:106256206-106256846:Icam2;Placenta:106256206-106256846:Ern1;Prostate:106256206-106256846:Ace
chr11	106256206	106256846	Prostate:106256206-106256846:Dcaf7;Prostate:106256206-106256846:Taco1;Prostate:106256206-106256846:Map3k3;Prostate:106256206-106256846:Limd2;Prostate:106256206-106256846:Strada;Prostate:106256206-106256846:Ccdc47;Prostate:106256206-106256846:Ddx42;Prostate:106256206-106256846:Ftsj3;Prostate:106256206-106256846:Psmc5;Prostate:106256206-106256846:Smarcd2
chr11	106256206	106256846	Prostate:106256206-106256846:Cd79b;Prostate:106256206-106256846:Icam2;Prostate:106256206-106256846:Ern1;Prostate:106256206-106256846:Tex2;Rib_chondrocyte_P1:106256206-106256626:Dcaf7;Rib_chondrocyte_P1:106256206-106256626:Map3k3;Rib_chondrocyte_P1:106256206-106256626:Limd2;Rib_chondrocyte_P1:106256206-106256626:Strada;Rib_chondrocyte_P1:106256206-106256626:Ccdc47;Rib_chondrocyte_P1:106256206-106256626:Ddx42
chr11	106256206	106256846	Rib_chondrocyte_P1:106256206-106256626:Ftsj3;Rib_chondrocyte_P1:106256206-106256626:Psmc5;Rib_chondrocyte_P1:106256206-106256626:Smarcd2;Rib_chondrocyte_P1:106256206-106256626:Cd79b;Spermatid:106256206-106256846:Ace;Spermatid:106256206-106256846:Dcaf7;Spermatid:106256206-106256846:Map3k3;Spermatid:106256206-106256846:Gm10840;Spermatid:106256206-106256846:Limd2;Spermatid:106256206-106256846:Strada
chr11	106256206	106256846	Spermatid:106256206-106256846:Ccdc47;Spermatid:106256206-106256846:Ddx42;Spermatid:106256206-106256846:Ftsj3;Spermatid:106256206-106256846:Psmc5;Spermatid:106256206-106256846:Smarcd2;Spermatid:106256206-106256846:Tcam1;Spleen:106256206-106256616:Dcaf7;Spleen:106256206-106256616:Taco1;Spleen:106256206-106256616:Map3k3;Spleen:106256206-106256616:Limd2
chr11	106256206	106256846	Spleen:106256206-106256616:Strada;Spleen:106256206-106256616:Ccdc47;Spleen:106256206-106256616:Ddx42;Spleen:106256206-106256616:Ftsj3;Spleen:106256206-106256616:Psmc5;Spleen:106256206-106256616:Smarcd2;Spleen:106256206-106256616:Tcam1;Spleen:106256206-106256616:Gh;Spleen:106256206-106256616:Cd79b;Spleen:106256206-106256616:Scn4a
chr11	106256206	106256846	Spleen:106256206-106256616:2310007L24Rik;Spleen:106256206-106256616:Icam2;Striatum:106256206-106256526:Cyb561;Striatum:106256206-106256526:Ace;Striatum:106256206-106256526:Dcaf7;Striatum:106256206-106256526:Taco1;Striatum:106256206-106256526:Map3k3;Striatum:106256206-106256526:Gm10840;Striatum:106256206-106256526:Limd2;Striatum:106256206-106256526:U1
chr11	106256206	106256846	Striatum:106256206-106256526:Strada;Striatum:106256206-106256526:Ccdc47;Striatum:106256206-106256526:Ddx42;Striatum:106256206-106256526:Ftsj3;Striatum:106256206-106256526:Psmc5;Striatum:106256206-106256526:Smarcd2;Striatum:106256206-106256526:Snord104;Testis:106256206-106256766:Cyb561;Testis:106256206-106256766:Ace;Testis:106256206-106256766:Dcaf7
chr11	106256206	106256846	Testis:106256206-106256766:Taco1;Testis:106256206-106256766:Map3k3;Testis:106256206-106256766:Limd2;Testis:106256206-106256766:Strada;Testis:106256206-106256766:Ccdc47;Testis:106256206-106256766:Ddx42;Testis:106256206-106256766:Ftsj3;Testis:106256206-106256766:Psmc5;Testis:106256206-106256766:Smarcd2;Testis:106256206-106256766:Tcam1
chr11	106256206	106256846	Testis:106256206-106256766:Ern1;Testis:106256206-106256766:Tex2;Th2:106256206-106256646:Dcaf7;Th2:106256206-106256646:Taco1;Th2:106256206-106256646:Limd2;Th2:106256206-106256646:Strada;Th2:106256206-106256646:Ccdc47;Th2:106256206-106256646:Ddx42;Th2:106256206-106256646:Ftsj3;Th2:106256206-106256646:Psmc5
chr11	106256206	106256846	Th2:106256206-106256646:Smarcd2;Th2:106256206-106256646:Cd79b;Th2:106256206-106256646:Icam2;Th2:106256206-106256646:Ern1;Treg_cell:106256206-106256616:Dcaf7;Treg_cell:106256206-106256616:Taco1;Treg_cell:106256206-106256616:Map3k3;Treg_cell:106256206-106256616:Gm10840;Treg_cell:106256206-106256616:Limd2;Treg_cell:106256206-106256616:Strada
chr11	106256206	106256846	Treg_cell:106256206-106256616:Ccdc47;Treg_cell:106256206-106256616:Ddx42;Treg_cell:106256206-106256616:Ftsj3;Treg_cell:106256206-106256616:Psmc5;Treg_cell:106256206-106256616:Smarcd2;Treg_cell:106256206-106256616:Icam2;Treg_cell:106256206-106256616:Ern1;Uterus:106256206-106256616:Dcaf7;Uterus:106256206-106256616:Taco1;Uterus:106256206-106256616:Map3k3
chr11	106256206	106256846	Uterus:106256206-106256616:Limd2;Uterus:106256206-106256616:Strada;Uterus:106256206-106256616:Ccdc47;Uterus:106256206-106256616:Ddx42;Uterus:106256206-106256616:Ftsj3;Uterus:106256206-106256616:Psmc5;Uterus:106256206-106256616:Smarcd2;Uterus:106256206-106256616:Tcam1;Uterus:106256206-106256616:Gh;Uterus:106256206-106256616:Icam2
chr11	106256206	106256846	WAT:106256206-106256616:Ace;WAT:106256206-106256616:Dcaf7;WAT:106256206-106256616:Taco1;WAT:106256206-106256616:5330430P22Rik;WAT:106256206-106256616:Map3k3;WAT:106256206-106256616:Limd2;WAT:106256206-106256616:Strada;WAT:106256206-106256616:Ccdc47;WAT:106256206-106256616:Ddx42;WAT:106256206-106256616:Psmc5
chr11	106256206	106256846	WAT:106256206-106256616:Smarcd2;WAT:106256206-106256616:Tcam1;WAT:106256206-106256616:Gh;WAT:106256206-106256616:Cd79b;WAT:106256206-106256616:Scn4a;WAT:106256206-106256616:2310007L24Rik;WAT:106256206-106256616:Icam2;WAT:106256206-106256616:Ern1;WAT:106256206-106256616:Snord104;WAT:106256206-106256616:SNORA76
chr11	106256206	106256846	WAT:106256206-106256616:Pecam1;WAT:106256206-106256616:Ddx5;ZHBTc4:106256206-106256676:Dcaf7;ZHBTc4:106256206-106256676:Taco1;ZHBTc4:106256206-106256676:Map3k3;ZHBTc4:106256206-106256676:Limd2;ZHBTc4:106256206-106256676:Strada;ZHBTc4:106256206-106256676:Ccdc47;ZHBTc4:106256206-106256676:Ddx42;ZHBTc4:106256206-106256676:Ftsj3
chr11	106256206	106256846	ZHBTc4:106256206-106256676:Psmc5;ZHBTc4:106256206-106256676:Smarcd2;ZHBTc4:106256206-106256676:Tcam1;ZHBTc4:106256206-106256676:Cd79b;ZHBTc4:106256206-106256676:Ern1
chr11	106256916	106260846	BAT:106256916-106258426:Ace;BAT:106256916-106258426:Dcaf7;BAT:106256916-106258426:Taco1;BAT:106256916-106258426:Map3k3;BAT:106256916-106258426:Strada;BAT:106256916-106258426:Ccdc47;BAT:106256916-106258426:Ddx42;BAT:106256916-106258426:Ftsj3;BAT:106256916-106258426:Psmc5;BAT:106256916-106258426:Smarcd2
chr11	106256916	106260846	BAT:106256916-106258426:Gh;BAT:106256916-106258426:Scn4a;BAT:106256916-106258426:Icam2;BAT:106256916-106258426:Snord104;Cerebellum:106256916-106258606:Cyb561;Cerebellum:106256916-106258606:Ace;Cerebellum:106256916-106258606:Kcnh6;Cerebellum:106256916-106258606:Dcaf7;Cerebellum:106256916-106258606:Gm11646;Cerebellum:106256916-106258606:Taco1
chr11	106256916	106260846	Cerebellum:106256916-106258606:5330430P22Rik;Cerebellum:106256916-106258606:Map3k3;Cerebellum:106256916-106258606:Limd2;Cerebellum:106256916-106258606:U1;Cerebellum:106256916-106258606:Strada;Cerebellum:106256916-106258606:Ccdc47;Cerebellum:106256916-106258606:Ddx42;Cerebellum:106256916-106258606:Ftsj3;Cerebellum:106256916-106258606:Psmc5;Cerebellum:106256916-106258606:U6
chr11	106256916	106260846	Cerebellum:106256916-106258606:Smarcd2;Cerebellum:106256916-106258606:Gh;Cerebellum:106256916-106258606:Cd79b;Cerebellum:106256916-106258606:2310007L24Rik;Cerebellum:106256916-106258606:Icam2;Cerebellum:106256916-106258606:Ern1;Cerebellum:106256916-106258606:SNORA76;Cerebellum_neonate:106256916-106257346:Ace;Cerebellum_neonate:106256916-106257346:Dcaf7;Cerebellum_neonate:106256916-106257346:Taco1
chr11	106256916	106260846	Cerebellum_neonate:106256916-106257346:Map3k3;Cerebellum_neonate:106256916-106257346:Gm10840;Cerebellum_neonate:106256916-106257346:Limd2;Cerebellum_neonate:106256916-106257346:Strada;Cerebellum_neonate:106256916-106257346:Ccdc47;Cerebellum_neonate:106256916-106257346:Ddx42;Cerebellum_neonate:106256916-106257346:Ftsj3;Cerebellum_neonate:106256916-106257346:Psmc5;Cerebellum_neonate:106256916-106257346:Smarcd2;Cerebellum_neonate:106256916-106257346:Tcam1
chr11	106256916	106260846	Cerebellum_neonate:106256916-106257346:Cd79b;Cerebellum_neonate:106256916-106257346:Icam2;Cerebellum_neonate:106256916-106257346:Ern1;Cerebellum_neonate:106256916-106257346:Tex2;G1E-ER4:106256916-106258176:Dcaf7;G1E-ER4:106256916-106258176:Gm11646;G1E-ER4:106256916-106258176:Taco1;G1E-ER4:106256916-106258176:Map3k3;G1E-ER4:106256916-106258176:Limd2;G1E-ER4:106256916-106258176:Strada
chr11	106256916	106260846	G1E-ER4:106256916-106258176:Ccdc47;G1E-ER4:106256916-106258176:Ddx42;G1E-ER4:106256916-106258176:Ftsj3;G1E-ER4:106256916-106258176:Psmc5;G1E-ER4:106256916-106258176:Smarcd2;G1E-ER4:106256916-106258176:Icam2;G1E-ER4:106256916-106258176:Ern1;G1E-ER4:106256916-106258176:SNORA76;G1E-ER4:106256916-106258176:Ddx5;G1E:106256916-106258046:Dcaf7
chr11	106256916	106260846	G1E:106256916-106258046:Taco1;G1E:106256916-106258046:Map3k3;G1E:106256916-106258046:Limd2;G1E:106256916-106258046:Strada;G1E:106256916-106258046:Ccdc47;G1E:106256916-106258046:Ddx42;G1E:106256916-106258046:Ftsj3;G1E:106256916-106258046:Psmc5;G1E:106256916-106258046:Smarcd2;G1E:106256916-106258046:Icam2
chr11	106256916	106260846	Heart:106256916-106257426:Dcaf7;Heart:106256916-106257426:Taco1;Heart:106256916-106257426:Map3k3;Heart:106256916-106257426:Limd2;Heart:106256916-106257426:Ccdc47;Heart:106256916-106257426:Ddx42;Heart:106256916-106257426:Ftsj3;Heart:106256916-106257426:Psmc5;Heart:106256916-106257426:Smarcd2;Heart:106256916-106257426:Cd79b
chr11	106256916	106260846	Heart:106256916-106257426:Scn4a;Heart:106256916-106257426:2310007L24Rik;Heart:106256916-106257426:Icam2;Heart:106256916-106257426:Ddx5;IPSC:106256916-106260846:Taco1;IPSC:106256916-106260846:Gm10840;IPSC:106256916-106260846:Limd2;IPSC:106256916-106260846:Strada;IPSC:106256916-106260846:Ccdc47;IPSC:106256916-106260846:Ddx42
chr11	106256916	106260846	IPSC:106256916-106260846:Ftsj3;IPSC:106256916-106260846:Psmc5;IPSC:106256916-106260846:Smarcd2;IPSC:106256916-106260846:Cd79b;Lung_E14.5:106256916-106257846:Dcaf7;Lung_E14.5:106256916-106257846:Taco1;Lung_E14.5:106256916-106257846:Map3k3;Lung_E14.5:106256916-106257846:Limd2;Lung_E14.5:106256916-106257846:Strada;Lung_E14.5:106256916-106257846:Ccdc47
chr11	106256916	106260846	Lung_E14.5:106256916-106257846:Ddx42;Lung_E14.5:106256916-106257846:Ftsj3;Lung_E14.5:106256916-106257846:Psmc5;Lung_E14.5:106256916-106257846:Smarcd2;Lung_E14.5:106256916-106257846:Icam2;Placenta:106256916-106256986:Map3k3;Placenta:106256916-106256986:Limd2;Placenta:106256916-106256986:Ccdc47;Placenta:106256916-106256986:Ddx42;Placenta:106256916-106256986:Ftsj3
chr11	106256916	106260846	Placenta:106256916-106256986:Psmc5;Placenta:106256916-106256986:Smarcd2;Placenta:106256916-106256986:Tcam1;Placenta:106256916-106256986:Gh;Placenta:106256916-106256986:Cd79b;Placenta:106256916-106256986:Ern1;Prostate:106256916-106258876:Ace;Prostate:106256916-106258876:Dcaf7;Prostate:106256916-106258876:Taco1;Prostate:106256916-106258876:Map3k3
chr11	106256916	106260846	Prostate:106256916-106258876:Limd2;Prostate:106256916-106258876:Strada;Prostate:106256916-106258876:Ccdc47;Prostate:106256916-106258876:Ddx42;Prostate:106256916-106258876:Ftsj3;Prostate:106256916-106258876:Psmc5;Prostate:106256916-106258876:Smarcd2;Prostate:106256916-106258876:Cd79b;Prostate:106256916-106258876:Icam2;Prostate:106256916-106258876:Ern1
chr11	106256916	106260846	Spermatid:106256916-106258206:Ace;Spermatid:106256916-106258206:Map3k3;Spermatid:106256916-106258206:Gm10840;Spermatid:106256916-106258206:Limd2;Spermatid:106256916-106258206:Strada;Spermatid:106256916-106258206:Ccdc47;Spermatid:106256916-106258206:Ddx42;Spermatid:106256916-106258206:Ftsj3;Spermatid:106256916-106258206:Psmc5;Spermatid:106256916-106258206:Smarcd2
chr11	106256916	106260846	Spermatid:106256916-106258206:Tcam1
chr11	106262496	106262576	Cerebellum:106262496-106262576:Ace;Cerebellum:106262496-106262576:Kcnh6;Cerebellum:106262496-106262576:Dcaf7;Cerebellum:106262496-106262576:Gm11646;Cerebellum:106262496-106262576:Taco1;Cerebellum:106262496-106262576:5330430P22Rik;Cerebellum:106262496-106262576:Map3k3;Cerebellum:106262496-106262576:Limd2;Cerebellum:106262496-106262576:U1;Cerebellum:106262496-106262576:Strada
chr11	106262496	106262576	Cerebellum:106262496-106262576:Ccdc47;Cerebellum:106262496-106262576:Ddx42;Cerebellum:106262496-106262576:Ftsj3;Cerebellum:106262496-106262576:Psmc5;Cerebellum:106262496-106262576:U6;Cerebellum:106262496-106262576:Smarcd2;Cerebellum:106262496-106262576:Tcam1;Cerebellum:106262496-106262576:Gh;Cerebellum:106262496-106262576:Cd79b;Cerebellum:106262496-106262576:2310007L24Rik
chr11	106262496	106262576	Cerebellum:106262496-106262576:Icam2;Cerebellum:106262496-106262576:Ern1;Cerebellum:106262496-106262576:SNORA76
chr11	106262686	106262796	BAT:106262686-106262796:Ace;BAT:106262686-106262796:Dcaf7;BAT:106262686-106262796:Taco1;BAT:106262686-106262796:Map3k3;BAT:106262686-106262796:Limd2;BAT:106262686-106262796:Strada;BAT:106262686-106262796:Ccdc47;BAT:106262686-106262796:Ddx42;BAT:106262686-106262796:Ftsj3;BAT:106262686-106262796:Psmc5
chr11	106262686	106262796	BAT:106262686-106262796:Smarcd2;BAT:106262686-106262796:Gh;BAT:106262686-106262796:Scn4a;BAT:106262686-106262796:2310007L24Rik;BAT:106262686-106262796:Icam2;BAT:106262686-106262796:Snord104;Cerebellum:106262686-106262796:Cyb561;Cerebellum:106262686-106262796:Ace;Cerebellum:106262686-106262796:Kcnh6;Cerebellum:106262686-106262796:Dcaf7
chr11	106262686	106262796	Cerebellum:106262686-106262796:Gm11646;Cerebellum:106262686-106262796:5330430P22Rik;Cerebellum:106262686-106262796:Map3k3;Cerebellum:106262686-106262796:Gm11672;Cerebellum:106262686-106262796:Limd2;Cerebellum:106262686-106262796:U1;Cerebellum:106262686-106262796:Strada;Cerebellum:106262686-106262796:Ccdc47;Cerebellum:106262686-106262796:Ddx42;Cerebellum:106262686-106262796:Ftsj3
chr11	106262686	106262796	Cerebellum:106262686-106262796:Psmc5;Cerebellum:106262686-106262796:U6;Cerebellum:106262686-106262796:Smarcd2;Cerebellum:106262686-106262796:Tcam1;Cerebellum:106262686-106262796:Gh;Cerebellum:106262686-106262796:Cd79b;Cerebellum:106262686-106262796:2310007L24Rik;Cerebellum:106262686-106262796:Icam2;Cerebellum:106262686-106262796:Ern1;Cerebellum:106262686-106262796:SNORA76
chr11	106262876	106263006	BAT:106262876-106263006:Ace;BAT:106262876-106263006:Dcaf7;BAT:106262876-106263006:Taco1;BAT:106262876-106263006:Map3k3;BAT:106262876-106263006:Limd2;BAT:106262876-106263006:Strada;BAT:106262876-106263006:Ccdc47;BAT:106262876-106263006:Ddx42;BAT:106262876-106263006:Ftsj3;BAT:106262876-106263006:Psmc5
chr11	106262876	106263006	BAT:106262876-106263006:Smarcd2;BAT:106262876-106263006:Gh;BAT:106262876-106263006:Scn4a;BAT:106262876-106263006:2310007L24Rik;BAT:106262876-106263006:Icam2;BAT:106262876-106263006:Snord104;Cerebellum:106262876-106263006:Cyb561;Cerebellum:106262876-106263006:Ace;Cerebellum:106262876-106263006:Kcnh6;Cerebellum:106262876-106263006:Dcaf7
chr11	106262876	106263006	Cerebellum:106262876-106263006:Gm11646;Cerebellum:106262876-106263006:5330430P22Rik;Cerebellum:106262876-106263006:Map3k3;Cerebellum:106262876-106263006:Gm11672;Cerebellum:106262876-106263006:Limd2;Cerebellum:106262876-106263006:U1;Cerebellum:106262876-106263006:Strada;Cerebellum:106262876-106263006:Ccdc47;Cerebellum:106262876-106263006:Ddx42;Cerebellum:106262876-106263006:Ftsj3
chr11	106262876	106263006	Cerebellum:106262876-106263006:Psmc5;Cerebellum:106262876-106263006:U6;Cerebellum:106262876-106263006:Smarcd2;Cerebellum:106262876-106263006:Tcam1;Cerebellum:106262876-106263006:Gh;Cerebellum:106262876-106263006:Cd79b;Cerebellum:106262876-106263006:2310007L24Rik;Cerebellum:106262876-106263006:Icam2;Cerebellum:106262876-106263006:Ern1;Cerebellum:106262876-106263006:SNORA76
chr11	106264116	106264186	3T3-L1:106264116-106264186:Dcaf7;3T3-L1:106264116-106264186:Taco1;3T3-L1:106264116-106264186:5330430P22Rik;3T3-L1:106264116-106264186:Map3k3;3T3-L1:106264116-106264186:Gm11672;3T3-L1:106264116-106264186:Limd2;3T3-L1:106264116-106264186:Strada;3T3-L1:106264116-106264186:Ccdc47;3T3-L1:106264116-106264186:Ddx42;3T3-L1:106264116-106264186:Ftsj3
chr11	106264116	106264186	3T3-L1:106264116-106264186:Psmc5;3T3-L1:106264116-106264186:U6;3T3-L1:106264116-106264186:Smarcd2;3T3-L1:106264116-106264186:Tcam1;3T3-L1:106264116-106264186:Icam2;3T3-L1:106264116-106264186:Ern1;3T3-L1:106264116-106264186:Snord104;Cerebellum:106264116-106264186:Ace;Cerebellum:106264116-106264186:Kcnh6;Cerebellum:106264116-106264186:Dcaf7
chr11	106264116	106264186	Cerebellum:106264116-106264186:Gm11646;Cerebellum:106264116-106264186:Taco1;Cerebellum:106264116-106264186:5330430P22Rik;Cerebellum:106264116-106264186:Map3k3;Cerebellum:106264116-106264186:Limd2;Cerebellum:106264116-106264186:U1;Cerebellum:106264116-106264186:Strada;Cerebellum:106264116-106264186:Ccdc47;Cerebellum:106264116-106264186:Ddx42;Cerebellum:106264116-106264186:Ftsj3
chr11	106264116	106264186	Cerebellum:106264116-106264186:Psmc5;Cerebellum:106264116-106264186:U6;Cerebellum:106264116-106264186:Smarcd2;Cerebellum:106264116-106264186:Gh;Cerebellum:106264116-106264186:Cd79b;Cerebellum:106264116-106264186:Scn4a;Cerebellum:106264116-106264186:2310007L24Rik;Cerebellum:106264116-106264186:Icam2;Cerebellum:106264116-106264186:Ern1;Cerebellum:106264116-106264186:SNORA76
chr11	106264116	106264186	Cerebellum_neonate:106264116-106264186:Dcaf7;Cerebellum_neonate:106264116-106264186:Taco1;Cerebellum_neonate:106264116-106264186:Limd2;Cerebellum_neonate:106264116-106264186:Strada;Cerebellum_neonate:106264116-106264186:Ccdc47;Cerebellum_neonate:106264116-106264186:Ddx42;Cerebellum_neonate:106264116-106264186:Ftsj3;Cerebellum_neonate:106264116-106264186:Psmc5;Cerebellum_neonate:106264116-106264186:Smarcd2;Cerebellum_neonate:106264116-106264186:Tcam1
chr11	106264116	106264186	Cerebellum_neonate:106264116-106264186:Cd79b;Cerebellum_neonate:106264116-106264186:Icam2;Cerebellum_neonate:106264116-106264186:Ern1
chr11	106264296	106264426	Cerebellum:106264296-106264426:Ace;Cerebellum:106264296-106264426:Kcnh6;Cerebellum:106264296-106264426:Dcaf7;Cerebellum:106264296-106264426:Gm11646;Cerebellum:106264296-106264426:Taco1;Cerebellum:106264296-106264426:5330430P22Rik;Cerebellum:106264296-106264426:Map3k3;Cerebellum:106264296-106264426:Limd2;Cerebellum:106264296-106264426:U1;Cerebellum:106264296-106264426:Strada
chr11	106264296	106264426	Cerebellum:106264296-106264426:Ccdc47;Cerebellum:106264296-106264426:Ddx42;Cerebellum:106264296-106264426:Ftsj3;Cerebellum:106264296-106264426:Psmc5;Cerebellum:106264296-106264426:U6;Cerebellum:106264296-106264426:Smarcd2;Cerebellum:106264296-106264426:Gh;Cerebellum:106264296-106264426:Cd79b;Cerebellum:106264296-106264426:Scn4a;Cerebellum:106264296-106264426:2310007L24Rik
chr11	106264296	106264426	Cerebellum:106264296-106264426:Icam2;Cerebellum:106264296-106264426:Ern1;Cerebellum:106264296-106264426:SNORA76;Cerebellum_neonate:106264296-106264426:Dcaf7;Cerebellum_neonate:106264296-106264426:Taco1;Cerebellum_neonate:106264296-106264426:Map3k3;Cerebellum_neonate:106264296-106264426:Gm10840;Cerebellum_neonate:106264296-106264426:Limd2;Cerebellum_neonate:106264296-106264426:Strada;Cerebellum_neonate:106264296-106264426:Ccdc47
chr11	106264296	106264426	Cerebellum_neonate:106264296-106264426:Ddx42;Cerebellum_neonate:106264296-106264426:Ftsj3;Cerebellum_neonate:106264296-106264426:Psmc5;Cerebellum_neonate:106264296-106264426:Smarcd2;Cerebellum_neonate:106264296-106264426:Cd79b;Cerebellum_neonate:106264296-106264426:Icam2;Cerebellum_neonate:106264296-106264426:Ern1
chr11	106264546	106264666	Cerebellum:106264546-106264666:Ace;Cerebellum:106264546-106264666:Kcnh6;Cerebellum:106264546-106264666:Dcaf7;Cerebellum:106264546-106264666:Gm11646;Cerebellum:106264546-106264666:Taco1;Cerebellum:106264546-106264666:5330430P22Rik;Cerebellum:106264546-106264666:Map3k3;Cerebellum:106264546-106264666:Limd2;Cerebellum:106264546-106264666:U1;Cerebellum:106264546-106264666:Strada
chr11	106264546	106264666	Cerebellum:106264546-106264666:Ccdc47;Cerebellum:106264546-106264666:Ddx42;Cerebellum:106264546-106264666:Ftsj3;Cerebellum:106264546-106264666:Psmc5;Cerebellum:106264546-106264666:U6;Cerebellum:106264546-106264666:Smarcd2;Cerebellum:106264546-106264666:Gh;Cerebellum:106264546-106264666:Cd79b;Cerebellum:106264546-106264666:Scn4a;Cerebellum:106264546-106264666:2310007L24Rik
chr11	106264546	106264666	Cerebellum:106264546-106264666:Icam2;Cerebellum:106264546-106264666:Ern1;Cerebellum:106264546-106264666:SNORA76;Cerebellum_neonate:106264546-106264666:Dcaf7;Cerebellum_neonate:106264546-106264666:Taco1;Cerebellum_neonate:106264546-106264666:Map3k3;Cerebellum_neonate:106264546-106264666:Gm10840;Cerebellum_neonate:106264546-106264666:Limd2;Cerebellum_neonate:106264546-106264666:Strada;Cerebellum_neonate:106264546-106264666:Ccdc47
chr11	106264546	106264666	Cerebellum_neonate:106264546-106264666:Ddx42;Cerebellum_neonate:106264546-106264666:Ftsj3;Cerebellum_neonate:106264546-106264666:Psmc5;Cerebellum_neonate:106264546-106264666:Smarcd2;Cerebellum_neonate:106264546-106264666:Cd79b;Cerebellum_neonate:106264546-106264666:Icam2;Cerebellum_neonate:106264546-106264666:Ern1
chr11	106264806	106264936	Cerebellum:106264806-106264936:Ace;Cerebellum:106264806-106264936:Kcnh6;Cerebellum:106264806-106264936:Dcaf7;Cerebellum:106264806-106264936:Gm11646;Cerebellum:106264806-106264936:Taco1;Cerebellum:106264806-106264936:5330430P22Rik;Cerebellum:106264806-106264936:Map3k3;Cerebellum:106264806-106264936:Limd2;Cerebellum:106264806-106264936:U1;Cerebellum:106264806-106264936:Strada
chr11	106264806	106264936	Cerebellum:106264806-106264936:Ccdc47;Cerebellum:106264806-106264936:Ddx42;Cerebellum:106264806-106264936:Ftsj3;Cerebellum:106264806-106264936:Psmc5;Cerebellum:106264806-106264936:U6;Cerebellum:106264806-106264936:Smarcd2;Cerebellum:106264806-106264936:Gh;Cerebellum:106264806-106264936:Cd79b;Cerebellum:106264806-106264936:Scn4a;Cerebellum:106264806-106264936:2310007L24Rik
chr11	106264806	106264936	Cerebellum:106264806-106264936:Icam2;Cerebellum:106264806-106264936:Ern1;Cerebellum:106264806-106264936:SNORA76
chr11	106265036	106265176	Cerebellum:106265036-106265176:Ace;Cerebellum:106265036-106265176:Kcnh6;Cerebellum:106265036-106265176:Dcaf7;Cerebellum:106265036-106265176:Gm11646;Cerebellum:106265036-106265176:Taco1;Cerebellum:106265036-106265176:5330430P22Rik;Cerebellum:106265036-106265176:Map3k3;Cerebellum:106265036-106265176:Limd2;Cerebellum:106265036-106265176:U1;Cerebellum:106265036-106265176:Strada
chr11	106265036	106265176	Cerebellum:106265036-106265176:Ccdc47;Cerebellum:106265036-106265176:Ddx42;Cerebellum:106265036-106265176:Ftsj3;Cerebellum:106265036-106265176:Psmc5;Cerebellum:106265036-106265176:U6;Cerebellum:106265036-106265176:Smarcd2;Cerebellum:106265036-106265176:Gh;Cerebellum:106265036-106265176:Cd79b;Cerebellum:106265036-106265176:Scn4a;Cerebellum:106265036-106265176:2310007L24Rik
chr11	106265036	106265176	Cerebellum:106265036-106265176:Icam2;Cerebellum:106265036-106265176:Ern1;Cerebellum:106265036-106265176:SNORA76;Cerebellum_neonate:106265036-106265176:Dcaf7;Cerebellum_neonate:106265036-106265176:Taco1;Cerebellum_neonate:106265036-106265176:Map3k3;Cerebellum_neonate:106265036-106265176:Gm10840;Cerebellum_neonate:106265036-106265176:Limd2;Cerebellum_neonate:106265036-106265176:Strada;Cerebellum_neonate:106265036-106265176:Ccdc47
chr11	106265036	106265176	Cerebellum_neonate:106265036-106265176:Ddx42;Cerebellum_neonate:106265036-106265176:Ftsj3;Cerebellum_neonate:106265036-106265176:Psmc5;Cerebellum_neonate:106265036-106265176:Smarcd2;Cerebellum_neonate:106265036-106265176:Cd79b;Cerebellum_neonate:106265036-106265176:Icam2;Cerebellum_neonate:106265036-106265176:Ern1
chr11	106265336	106265656	Cerebellum:106265336-106265656:Ace;Cerebellum:106265336-106265656:Kcnh6;Cerebellum:106265336-106265656:Dcaf7;Cerebellum:106265336-106265656:Gm11646;Cerebellum:106265336-106265656:Taco1;Cerebellum:106265336-106265656:5330430P22Rik;Cerebellum:106265336-106265656:Map3k3;Cerebellum:106265336-106265656:Limd2;Cerebellum:106265336-106265656:U1;Cerebellum:106265336-106265656:Strada
chr11	106265336	106265656	Cerebellum:106265336-106265656:Ccdc47;Cerebellum:106265336-106265656:Ddx42;Cerebellum:106265336-106265656:Ftsj3;Cerebellum:106265336-106265656:Psmc5;Cerebellum:106265336-106265656:U6;Cerebellum:106265336-106265656:Smarcd2;Cerebellum:106265336-106265656:Gh;Cerebellum:106265336-106265656:Cd79b;Cerebellum:106265336-106265656:Scn4a;Cerebellum:106265336-106265656:2310007L24Rik
chr11	106265336	106265656	Cerebellum:106265336-106265656:Icam2;Cerebellum:106265336-106265656:Ern1;Cerebellum:106265336-106265656:SNORA76;Cerebellum_neonate:106265336-106265656:Dcaf7;Cerebellum_neonate:106265336-106265656:Taco1;Cerebellum_neonate:106265336-106265656:Map3k3;Cerebellum_neonate:106265336-106265656:Gm10840;Cerebellum_neonate:106265336-106265656:Limd2;Cerebellum_neonate:106265336-106265656:Strada;Cerebellum_neonate:106265336-106265656:Ccdc47
chr11	106265336	106265656	Cerebellum_neonate:106265336-106265656:Ddx42;Cerebellum_neonate:106265336-106265656:Ftsj3;Cerebellum_neonate:106265336-106265656:Psmc5;Cerebellum_neonate:106265336-106265656:Smarcd2;Cerebellum_neonate:106265336-106265656:Cd79b;Cerebellum_neonate:106265336-106265656:Icam2;Cerebellum_neonate:106265336-106265656:Ern1;Prostate:106265536-106265656:Ace;Prostate:106265536-106265656:Dcaf7;Prostate:106265536-106265656:Taco1
chr11	106265336	106265656	Prostate:106265536-106265656:Map3k3;Prostate:106265536-106265656:Limd2;Prostate:106265536-106265656:Strada;Prostate:106265536-106265656:Ccdc47;Prostate:106265536-106265656:Ddx42;Prostate:106265536-106265656:Ftsj3;Prostate:106265536-106265656:Psmc5;Prostate:106265536-106265656:Smarcd2;Prostate:106265536-106265656:Cd79b;Prostate:106265536-106265656:Icam2
chr11	106265336	106265656	Prostate:106265536-106265656:Ern1
chr11	106265756	106265886	BAT:106265756-106265886:Ace;BAT:106265756-106265886:Dcaf7;BAT:106265756-106265886:Taco1;BAT:106265756-106265886:Limd2;BAT:106265756-106265886:Strada;BAT:106265756-106265886:Ccdc47;BAT:106265756-106265886:Ddx42;BAT:106265756-106265886:Ftsj3;BAT:106265756-106265886:Psmc5;BAT:106265756-106265886:Smarcd2
chr11	106265756	106265886	BAT:106265756-106265886:Gh;BAT:106265756-106265886:Scn4a;BAT:106265756-106265886:Icam2;BAT:106265756-106265886:Snord104;Cerebellum:106265756-106265886:Cyb561;Cerebellum:106265756-106265886:Ace;Cerebellum:106265756-106265886:Kcnh6;Cerebellum:106265756-106265886:Dcaf7;Cerebellum:106265756-106265886:Gm11646;Cerebellum:106265756-106265886:Taco1
chr11	106265756	106265886	Cerebellum:106265756-106265886:5330430P22Rik;Cerebellum:106265756-106265886:Map3k3;Cerebellum:106265756-106265886:Gm11672;Cerebellum:106265756-106265886:Limd2;Cerebellum:106265756-106265886:U1;Cerebellum:106265756-106265886:Strada;Cerebellum:106265756-106265886:Ccdc47;Cerebellum:106265756-106265886:Ddx42;Cerebellum:106265756-106265886:Ftsj3;Cerebellum:106265756-106265886:Psmc5
chr11	106265756	106265886	Cerebellum:106265756-106265886:U6;Cerebellum:106265756-106265886:Smarcd2;Cerebellum:106265756-106265886:Gh;Cerebellum:106265756-106265886:Cd79b;Cerebellum:106265756-106265886:2310007L24Rik;Cerebellum:106265756-106265886:Icam2;Cerebellum:106265756-106265886:Ern1;Cerebellum:106265756-106265886:SNORA76;Cerebellum_neonate:106265756-106265886:Dcaf7;Cerebellum_neonate:106265756-106265886:Taco1
chr11	106265756	106265886	Cerebellum_neonate:106265756-106265886:Map3k3;Cerebellum_neonate:106265756-106265886:Gm10840;Cerebellum_neonate:106265756-106265886:Limd2;Cerebellum_neonate:106265756-106265886:Strada;Cerebellum_neonate:106265756-106265886:Ccdc47;Cerebellum_neonate:106265756-106265886:Ddx42;Cerebellum_neonate:106265756-106265886:Ftsj3;Cerebellum_neonate:106265756-106265886:Psmc5;Cerebellum_neonate:106265756-106265886:Smarcd2;Cerebellum_neonate:106265756-106265886:Cd79b
chr11	106265756	106265886	Cerebellum_neonate:106265756-106265886:Icam2;Cerebellum_neonate:106265756-106265886:Ern1;Cerebellum_neonate:106265756-106265886:Tex2;Prostate:106265756-106265886:Ace;Prostate:106265756-106265886:Taco1;Prostate:106265756-106265886:Map3k3;Prostate:106265756-106265886:Limd2;Prostate:106265756-106265886:Strada;Prostate:106265756-106265886:Ccdc47;Prostate:106265756-106265886:Ddx42
chr11	106265756	106265886	Prostate:106265756-106265886:Ftsj3;Prostate:106265756-106265886:Psmc5;Prostate:106265756-106265886:Smarcd2;Prostate:106265756-106265886:Cd79b;Prostate:106265756-106265886:Icam2;Prostate:106265756-106265886:Ern1
chr11	106265976	106266536	BAT:106265976-106266536:Ace;BAT:106265976-106266536:Dcaf7;BAT:106265976-106266536:Taco1;BAT:106265976-106266536:Limd2;BAT:106265976-106266536:Strada;BAT:106265976-106266536:Ccdc47;BAT:106265976-106266536:Ddx42;BAT:106265976-106266536:Ftsj3;BAT:106265976-106266536:Psmc5;BAT:106265976-106266536:Smarcd2
chr11	106265976	106266536	BAT:106265976-106266536:Gh;BAT:106265976-106266536:Scn4a;BAT:106265976-106266536:Icam2;BAT:106265976-106266536:Snord104;Cerebellum:106265976-106266536:Cyb561;Cerebellum:106265976-106266536:Ace;Cerebellum:106265976-106266536:Kcnh6;Cerebellum:106265976-106266536:Dcaf7;Cerebellum:106265976-106266536:Gm11646;Cerebellum:106265976-106266536:Taco1
chr11	106265976	106266536	Cerebellum:106265976-106266536:5330430P22Rik;Cerebellum:106265976-106266536:Map3k3;Cerebellum:106265976-106266536:Gm11672;Cerebellum:106265976-106266536:Limd2;Cerebellum:106265976-106266536:U1;Cerebellum:106265976-106266536:Strada;Cerebellum:106265976-106266536:Ccdc47;Cerebellum:106265976-106266536:Ddx42;Cerebellum:106265976-106266536:Ftsj3;Cerebellum:106265976-106266536:Psmc5
chr11	106265976	106266536	Cerebellum:106265976-106266536:U6;Cerebellum:106265976-106266536:Smarcd2;Cerebellum:106265976-106266536:Gh;Cerebellum:106265976-106266536:Cd79b;Cerebellum:106265976-106266536:2310007L24Rik;Cerebellum:106265976-106266536:Icam2;Cerebellum:106265976-106266536:Ern1;Cerebellum:106265976-106266536:SNORA76;Cerebellum_neonate:106265976-106266536:Dcaf7;Cerebellum_neonate:106265976-106266536:Taco1
chr11	106265976	106266536	Cerebellum_neonate:106265976-106266536:Map3k3;Cerebellum_neonate:106265976-106266536:Gm10840;Cerebellum_neonate:106265976-106266536:Limd2;Cerebellum_neonate:106265976-106266536:Strada;Cerebellum_neonate:106265976-106266536:Ccdc47;Cerebellum_neonate:106265976-106266536:Ddx42;Cerebellum_neonate:106265976-106266536:Ftsj3;Cerebellum_neonate:106265976-106266536:Psmc5;Cerebellum_neonate:106265976-106266536:Smarcd2;Cerebellum_neonate:106265976-106266536:Cd79b
chr11	106265976	106266536	Cerebellum_neonate:106265976-106266536:Icam2;Cerebellum_neonate:106265976-106266536:Ern1;Cerebellum_neonate:106265976-106266536:Tex2;Prostate:106265976-106266536:Ace;Prostate:106265976-106266536:Taco1;Prostate:106265976-106266536:Map3k3;Prostate:106265976-106266536:Limd2;Prostate:106265976-106266536:Strada;Prostate:106265976-106266536:Ccdc47;Prostate:106265976-106266536:Ddx42
chr11	106265976	106266536	Prostate:106265976-106266536:Ftsj3;Prostate:106265976-106266536:Psmc5;Prostate:106265976-106266536:Smarcd2;Prostate:106265976-106266536:Cd79b;Prostate:106265976-106266536:Icam2;Prostate:106265976-106266536:Ern1
chr11	106266686	106266886	BAT:106266686-106266886:Ace;BAT:106266686-106266886:Dcaf7;BAT:106266686-106266886:Taco1;BAT:106266686-106266886:Limd2;BAT:106266686-106266886:Strada;BAT:106266686-106266886:Ccdc47;BAT:106266686-106266886:Ddx42;BAT:106266686-106266886:Ftsj3;BAT:106266686-106266886:Psmc5;BAT:106266686-106266886:Smarcd2
chr11	106266686	106266886	BAT:106266686-106266886:Gh;BAT:106266686-106266886:Scn4a;BAT:106266686-106266886:Icam2;BAT:106266686-106266886:Snord104;Cerebellum:106266686-106266886:Cyb561;Cerebellum:106266686-106266886:Ace;Cerebellum:106266686-106266886:Kcnh6;Cerebellum:106266686-106266886:Dcaf7;Cerebellum:106266686-106266886:Gm11646;Cerebellum:106266686-106266886:Taco1
chr11	106266686	106266886	Cerebellum:106266686-106266886:5330430P22Rik;Cerebellum:106266686-106266886:Map3k3;Cerebellum:106266686-106266886:Gm11672;Cerebellum:106266686-106266886:Limd2;Cerebellum:106266686-106266886:U1;Cerebellum:106266686-106266886:Strada;Cerebellum:106266686-106266886:Ccdc47;Cerebellum:106266686-106266886:Ddx42;Cerebellum:106266686-106266886:Ftsj3;Cerebellum:106266686-106266886:Psmc5
chr11	106266686	106266886	Cerebellum:106266686-106266886:U6;Cerebellum:106266686-106266886:Smarcd2;Cerebellum:106266686-106266886:Gh;Cerebellum:106266686-106266886:Cd79b;Cerebellum:106266686-106266886:2310007L24Rik;Cerebellum:106266686-106266886:Icam2;Cerebellum:106266686-106266886:Ern1;Cerebellum:106266686-106266886:SNORA76;Cerebellum_neonate:106266686-106266886:Dcaf7;Cerebellum_neonate:106266686-106266886:Taco1
chr11	106266686	106266886	Cerebellum_neonate:106266686-106266886:Map3k3;Cerebellum_neonate:106266686-106266886:Gm10840;Cerebellum_neonate:106266686-106266886:Limd2;Cerebellum_neonate:106266686-106266886:Strada;Cerebellum_neonate:106266686-106266886:Ccdc47;Cerebellum_neonate:106266686-106266886:Ddx42;Cerebellum_neonate:106266686-106266886:Ftsj3;Cerebellum_neonate:106266686-106266886:Psmc5;Cerebellum_neonate:106266686-106266886:Smarcd2;Cerebellum_neonate:106266686-106266886:Tcam1
chr11	106266686	106266886	Cerebellum_neonate:106266686-106266886:Gh;Cerebellum_neonate:106266686-106266886:Cd79b;Cerebellum_neonate:106266686-106266886:Icam2;Cerebellum_neonate:106266686-106266886:Ern1;Cerebellum_neonate:106266686-106266886:Tex2;Liver:106266686-106266886:Dcaf7;Liver:106266686-106266886:Taco1;Liver:106266686-106266886:Limd2;Liver:106266686-106266886:Ccdc47;Liver:106266686-106266886:Ddx42
chr11	106266686	106266886	Liver:106266686-106266886:Ftsj3;Liver:106266686-106266886:Psmc5;Liver:106266686-106266886:Smarcd2;Liver:106266686-106266886:Cd79b;Liver:106266686-106266886:2310007L24Rik;Liver:106266686-106266886:Icam2;Prostate:106266686-106266886:Ace;Prostate:106266686-106266886:Taco1;Prostate:106266686-106266886:Limd2;Prostate:106266686-106266886:Strada
chr11	106266686	106266886	Prostate:106266686-106266886:Ccdc47;Prostate:106266686-106266886:Ddx42;Prostate:106266686-106266886:Ftsj3;Prostate:106266686-106266886:Psmc5;Prostate:106266686-106266886:Smarcd2;Prostate:106266686-106266886:Cd79b;Prostate:106266686-106266886:Icam2;Prostate:106266686-106266886:Ern1;Forelimb_bud_embryo:106266706-106266886:Dcaf7;Forelimb_bud_embryo:106266706-106266886:Taco1
chr11	106266686	106266886	Forelimb_bud_embryo:106266706-106266886:Map3k3;Forelimb_bud_embryo:106266706-106266886:Limd2;Forelimb_bud_embryo:106266706-106266886:Strada;Forelimb_bud_embryo:106266706-106266886:Ccdc47;Forelimb_bud_embryo:106266706-106266886:Ddx42;Forelimb_bud_embryo:106266706-106266886:Ftsj3;Forelimb_bud_embryo:106266706-106266886:Psmc5;Forelimb_bud_embryo:106266706-106266886:Smarcd2;Forelimb_bud_embryo:106266706-106266886:Cd79b;Forelimb_bud_embryo:106266706-106266886:Icam2
chr11	106266686	106266886	Forelimb_bud_embryo:106266706-106266886:Ern1
chr11	106267006	106267136	BAT:106267006-106267136:Ace;BAT:106267006-106267136:Dcaf7;BAT:106267006-106267136:Taco1;BAT:106267006-106267136:Map3k3;BAT:106267006-106267136:Strada;BAT:106267006-106267136:Ccdc47;BAT:106267006-106267136:Ddx42;BAT:106267006-106267136:Ftsj3;BAT:106267006-106267136:Psmc5;BAT:106267006-106267136:Smarcd2
chr11	106267006	106267136	BAT:106267006-106267136:Gh;BAT:106267006-106267136:Scn4a;BAT:106267006-106267136:Icam2;BAT:106267006-106267136:Snord104;Cerebellum:106267006-106267136:Cyb561;Cerebellum:106267006-106267136:Ace;Cerebellum:106267006-106267136:Kcnh6;Cerebellum:106267006-106267136:Dcaf7;Cerebellum:106267006-106267136:Gm11646;Cerebellum:106267006-106267136:Taco1
chr11	106267006	106267136	Cerebellum:106267006-106267136:5330430P22Rik;Cerebellum:106267006-106267136:Map3k3;Cerebellum:106267006-106267136:Limd2;Cerebellum:106267006-106267136:U1;Cerebellum:106267006-106267136:Strada;Cerebellum:106267006-106267136:Ccdc47;Cerebellum:106267006-106267136:Ddx42;Cerebellum:106267006-106267136:Ftsj3;Cerebellum:106267006-106267136:Psmc5;Cerebellum:106267006-106267136:U6
chr11	106267006	106267136	Cerebellum:106267006-106267136:Smarcd2;Cerebellum:106267006-106267136:Gh;Cerebellum:106267006-106267136:Cd79b;Cerebellum:106267006-106267136:2310007L24Rik;Cerebellum:106267006-106267136:Icam2;Cerebellum:106267006-106267136:Ern1;Cerebellum:106267006-106267136:SNORA76;Cerebellum_neonate:106267006-106267136:Dcaf7;Cerebellum_neonate:106267006-106267136:Taco1;Cerebellum_neonate:106267006-106267136:Map3k3
chr11	106267006	106267136	Cerebellum_neonate:106267006-106267136:Gm10840;Cerebellum_neonate:106267006-106267136:Limd2;Cerebellum_neonate:106267006-106267136:Strada;Cerebellum_neonate:106267006-106267136:Ccdc47;Cerebellum_neonate:106267006-106267136:Ddx42;Cerebellum_neonate:106267006-106267136:Ftsj3;Cerebellum_neonate:106267006-106267136:Psmc5;Cerebellum_neonate:106267006-106267136:Smarcd2;Cerebellum_neonate:106267006-106267136:Gh;Cerebellum_neonate:106267006-106267136:Cd79b
chr11	106267006	106267136	Cerebellum_neonate:106267006-106267136:Icam2;Cerebellum_neonate:106267006-106267136:Ern1;Cerebellum_neonate:106267006-106267136:Tex2;Forelimb_bud_embryo:106267006-106267136:Dcaf7;Forelimb_bud_embryo:106267006-106267136:Taco1;Forelimb_bud_embryo:106267006-106267136:Map3k3;Forelimb_bud_embryo:106267006-106267136:Limd2;Forelimb_bud_embryo:106267006-106267136:Strada;Forelimb_bud_embryo:106267006-106267136:Ccdc47;Forelimb_bud_embryo:106267006-106267136:Ddx42
chr11	106267006	106267136	Forelimb_bud_embryo:106267006-106267136:Ftsj3;Forelimb_bud_embryo:106267006-106267136:Psmc5;Forelimb_bud_embryo:106267006-106267136:Smarcd2;Forelimb_bud_embryo:106267006-106267136:Cd79b;Forelimb_bud_embryo:106267006-106267136:Icam2;Forelimb_bud_embryo:106267006-106267136:Ern1;G1E-ER4:106267006-106267136:Dcaf7;G1E-ER4:106267006-106267136:Gm11646;G1E-ER4:106267006-106267136:Taco1;G1E-ER4:106267006-106267136:Map3k3
chr11	106267006	106267136	G1E-ER4:106267006-106267136:Limd2;G1E-ER4:106267006-106267136:Strada;G1E-ER4:106267006-106267136:Ccdc47;G1E-ER4:106267006-106267136:Ddx42;G1E-ER4:106267006-106267136:Ftsj3;G1E-ER4:106267006-106267136:Psmc5;G1E-ER4:106267006-106267136:Smarcd2;G1E-ER4:106267006-106267136:Icam2;G1E-ER4:106267006-106267136:Ern1;G1E-ER4:106267006-106267136:SNORA76
chr11	106267006	106267136	G1E-ER4:106267006-106267136:Ddx5;IPSC:106267006-106267136:Dcaf7;IPSC:106267006-106267136:Taco1;IPSC:106267006-106267136:Gm10840;IPSC:106267006-106267136:Limd2;IPSC:106267006-106267136:Strada;IPSC:106267006-106267136:Ccdc47;IPSC:106267006-106267136:Ddx42;IPSC:106267006-106267136:Ftsj3;IPSC:106267006-106267136:Psmc5
chr11	106267006	106267136	IPSC:106267006-106267136:Smarcd2;IPSC:106267006-106267136:Cd79b;IPSC:106267006-106267136:Icam2;IPSC:106267006-106267136:Tex2;Large_intestine_epithelial:106267006-106267136:Cyb561;Large_intestine_epithelial:106267006-106267136:Ace;Large_intestine_epithelial:106267006-106267136:Dcaf7;Large_intestine_epithelial:106267006-106267136:Taco1;Large_intestine_epithelial:106267006-106267136:5330430P22Rik;Large_intestine_epithelial:106267006-106267136:Map3k3
chr11	106267006	106267136	Large_intestine_epithelial:106267006-106267136:Limd2;Large_intestine_epithelial:106267006-106267136:U1;Large_intestine_epithelial:106267006-106267136:Strada;Large_intestine_epithelial:106267006-106267136:Ccdc47;Large_intestine_epithelial:106267006-106267136:Ddx42;Large_intestine_epithelial:106267006-106267136:Ftsj3;Large_intestine_epithelial:106267006-106267136:Psmc5;Large_intestine_epithelial:106267006-106267136:U6;Large_intestine_epithelial:106267006-106267136:Smarcd2;Large_intestine_epithelial:106267006-106267136:Tcam1
chr11	106267006	106267136	Large_intestine_epithelial:106267006-106267136:Gh;Large_intestine_epithelial:106267006-106267136:Cd79b;Large_intestine_epithelial:106267006-106267136:Scn4a;Large_intestine_epithelial:106267006-106267136:2310007L24Rik;Large_intestine_epithelial:106267006-106267136:Icam2;Large_intestine_epithelial:106267006-106267136:SNORA76;Large_intestine_epithelial:106267006-106267136:Ddx5;Liver:106267006-106267136:Dcaf7;Liver:106267006-106267136:Taco1;Liver:106267006-106267136:Map3k3
chr11	106267006	106267136	Liver:106267006-106267136:Limd2;Liver:106267006-106267136:Ccdc47;Liver:106267006-106267136:Ddx42;Liver:106267006-106267136:Ftsj3;Liver:106267006-106267136:Psmc5;Liver:106267006-106267136:Smarcd2;Liver:106267006-106267136:Cd79b;Liver:106267006-106267136:2310007L24Rik;Liver:106267006-106267136:Icam2;Prostate:106267006-106267136:Ace
chr11	106267006	106267136	Prostate:106267006-106267136:Dcaf7;Prostate:106267006-106267136:Taco1;Prostate:106267006-106267136:Map3k3;Prostate:106267006-106267136:Limd2;Prostate:106267006-106267136:Strada;Prostate:106267006-106267136:Ccdc47;Prostate:106267006-106267136:Ddx42;Prostate:106267006-106267136:Ftsj3;Prostate:106267006-106267136:Psmc5;Prostate:106267006-106267136:Smarcd2
chr11	106267006	106267136	Prostate:106267006-106267136:Cd79b;Prostate:106267006-106267136:Icam2;Prostate:106267006-106267136:Ern1;Prostate:106267006-106267136:Tex2;Stomach_neonate:106267006-106267136:Dcaf7;Stomach_neonate:106267006-106267136:Taco1;Stomach_neonate:106267006-106267136:Map3k3;Stomach_neonate:106267006-106267136:Limd2;Stomach_neonate:106267006-106267136:Ccdc47;Stomach_neonate:106267006-106267136:Ddx42
chr11	106267006	106267136	Stomach_neonate:106267006-106267136:Ftsj3;Stomach_neonate:106267006-106267136:Psmc5;Stomach_neonate:106267006-106267136:Smarcd2;Stomach_neonate:106267006-106267136:Gh;Stomach_neonate:106267006-106267136:Cd79b;Stomach_neonate:106267006-106267136:Icam2;Stomach_neonate:106267006-106267136:Tex2;WAT:106267006-106267136:Cyb561;WAT:106267006-106267136:Ace;WAT:106267006-106267136:Dcaf7
chr11	106267006	106267136	WAT:106267006-106267136:Taco1;WAT:106267006-106267136:5330430P22Rik;WAT:106267006-106267136:Map3k3;WAT:106267006-106267136:Limd2;WAT:106267006-106267136:Strada;WAT:106267006-106267136:Ccdc47;WAT:106267006-106267136:Ddx42;WAT:106267006-106267136:Ftsj3;WAT:106267006-106267136:Psmc5;WAT:106267006-106267136:Smarcd2
chr11	106267006	106267136	WAT:106267006-106267136:Tcam1;WAT:106267006-106267136:Gh;WAT:106267006-106267136:Cd79b;WAT:106267006-106267136:Scn4a;WAT:106267006-106267136:2310007L24Rik;WAT:106267006-106267136:Icam2;WAT:106267006-106267136:Ern1;WAT:106267006-106267136:Snord104;WAT:106267006-106267136:SNORA76;WAT:106267006-106267136:Tex2
chr11	106267006	106267136	WAT:106267006-106267136:Pecam1;WAT:106267006-106267136:AL603664.1;WAT:106267006-106267136:Ddx5
chr11	106267176	106267326	BAT:106267176-106267326:Ace;BAT:106267176-106267326:Dcaf7;BAT:106267176-106267326:Taco1;BAT:106267176-106267326:Limd2;BAT:106267176-106267326:Strada;BAT:106267176-106267326:Ccdc47;BAT:106267176-106267326:Ddx42;BAT:106267176-106267326:Ftsj3;BAT:106267176-106267326:Psmc5;BAT:106267176-106267326:Smarcd2
chr11	106267176	106267326	BAT:106267176-106267326:Gh;BAT:106267176-106267326:Scn4a;BAT:106267176-106267326:Icam2;BAT:106267176-106267326:Snord104;Cerebellum:106267176-106267326:Cyb561;Cerebellum:106267176-106267326:Ace;Cerebellum:106267176-106267326:Kcnh6;Cerebellum:106267176-106267326:Dcaf7;Cerebellum:106267176-106267326:Gm11646;Cerebellum:106267176-106267326:Taco1
chr11	106267176	106267326	Cerebellum:106267176-106267326:5330430P22Rik;Cerebellum:106267176-106267326:Map3k3;Cerebellum:106267176-106267326:Limd2;Cerebellum:106267176-106267326:U1;Cerebellum:106267176-106267326:Strada;Cerebellum:106267176-106267326:Ccdc47;Cerebellum:106267176-106267326:Ddx42;Cerebellum:106267176-106267326:Ftsj3;Cerebellum:106267176-106267326:Psmc5;Cerebellum:106267176-106267326:U6
chr11	106267176	106267326	Cerebellum:106267176-106267326:Smarcd2;Cerebellum:106267176-106267326:Gh;Cerebellum:106267176-106267326:Cd79b;Cerebellum:106267176-106267326:Scn4a;Cerebellum:106267176-106267326:2310007L24Rik;Cerebellum:106267176-106267326:Icam2;Cerebellum:106267176-106267326:Ern1;Cerebellum:106267176-106267326:SNORA76;Cerebellum_neonate:106267176-106267326:Dcaf7;Cerebellum_neonate:106267176-106267326:Taco1
chr11	106267176	106267326	Cerebellum_neonate:106267176-106267326:Map3k3;Cerebellum_neonate:106267176-106267326:Gm10840;Cerebellum_neonate:106267176-106267326:Limd2;Cerebellum_neonate:106267176-106267326:Strada;Cerebellum_neonate:106267176-106267326:Ccdc47;Cerebellum_neonate:106267176-106267326:Ddx42;Cerebellum_neonate:106267176-106267326:Ftsj3;Cerebellum_neonate:106267176-106267326:Psmc5;Cerebellum_neonate:106267176-106267326:Smarcd2;Cerebellum_neonate:106267176-106267326:Gh
chr11	106267176	106267326	Cerebellum_neonate:106267176-106267326:Cd79b;Cerebellum_neonate:106267176-106267326:Icam2;Cerebellum_neonate:106267176-106267326:Ern1;Cerebellum_neonate:106267176-106267326:Tex2;Forelimb_bud_embryo:106267176-106267326:Dcaf7;Forelimb_bud_embryo:106267176-106267326:Taco1;Forelimb_bud_embryo:106267176-106267326:Map3k3;Forelimb_bud_embryo:106267176-106267326:Limd2;Forelimb_bud_embryo:106267176-106267326:Strada;Forelimb_bud_embryo:106267176-106267326:Ccdc47
chr11	106267176	106267326	Forelimb_bud_embryo:106267176-106267326:Ddx42;Forelimb_bud_embryo:106267176-106267326:Ftsj3;Forelimb_bud_embryo:106267176-106267326:Psmc5;Forelimb_bud_embryo:106267176-106267326:Smarcd2;Forelimb_bud_embryo:106267176-106267326:Cd79b;Forelimb_bud_embryo:106267176-106267326:2310007L24Rik;Forelimb_bud_embryo:106267176-106267326:Icam2;Forelimb_bud_embryo:106267176-106267326:Ern1;G1E-ER4:106267176-106267326:Dcaf7;G1E-ER4:106267176-106267326:Gm11646
chr11	106267176	106267326	G1E-ER4:106267176-106267326:Taco1;G1E-ER4:106267176-106267326:Map3k3;G1E-ER4:106267176-106267326:Limd2;G1E-ER4:106267176-106267326:Strada;G1E-ER4:106267176-106267326:Ccdc47;G1E-ER4:106267176-106267326:Ddx42;G1E-ER4:106267176-106267326:Ftsj3;G1E-ER4:106267176-106267326:Psmc5;G1E-ER4:106267176-106267326:Smarcd2;G1E-ER4:106267176-106267326:2310007L24Rik
chr11	106267176	106267326	G1E-ER4:106267176-106267326:Icam2;G1E-ER4:106267176-106267326:Ern1;G1E-ER4:106267176-106267326:SNORA76;G1E-ER4:106267176-106267326:Ddx5;IPSC:106267176-106267326:Dcaf7;IPSC:106267176-106267326:Taco1;IPSC:106267176-106267326:Gm10840;IPSC:106267176-106267326:Limd2;IPSC:106267176-106267326:Strada;IPSC:106267176-106267326:Ccdc47
chr11	106267176	106267326	IPSC:106267176-106267326:Ddx42;IPSC:106267176-106267326:Ftsj3;IPSC:106267176-106267326:Psmc5;IPSC:106267176-106267326:Smarcd2;IPSC:106267176-106267326:Cd79b;IPSC:106267176-106267326:Icam2;IPSC:106267176-106267326:Tex2;Large_intestine_epithelial:106267176-106267326:Cyb561;Large_intestine_epithelial:106267176-106267326:Ace;Large_intestine_epithelial:106267176-106267326:Dcaf7
chr11	106267176	106267326	Large_intestine_epithelial:106267176-106267326:Taco1;Large_intestine_epithelial:106267176-106267326:5330430P22Rik;Large_intestine_epithelial:106267176-106267326:Map3k3;Large_intestine_epithelial:106267176-106267326:Limd2;Large_intestine_epithelial:106267176-106267326:U1;Large_intestine_epithelial:106267176-106267326:Strada;Large_intestine_epithelial:106267176-106267326:Ccdc47;Large_intestine_epithelial:106267176-106267326:Ddx42;Large_intestine_epithelial:106267176-106267326:Ftsj3;Large_intestine_epithelial:106267176-106267326:Psmc5
chr11	106267176	106267326	Large_intestine_epithelial:106267176-106267326:U6;Large_intestine_epithelial:106267176-106267326:Smarcd2;Large_intestine_epithelial:106267176-106267326:Tcam1;Large_intestine_epithelial:106267176-106267326:Gh;Large_intestine_epithelial:106267176-106267326:Cd79b;Large_intestine_epithelial:106267176-106267326:Scn4a;Large_intestine_epithelial:106267176-106267326:2310007L24Rik;Large_intestine_epithelial:106267176-106267326:Icam2;Large_intestine_epithelial:106267176-106267326:SNORA76;Large_intestine_epithelial:106267176-106267326:Ddx5
chr11	106267176	106267326	Limb_E11.5:106267176-106267326:Gm11651;Limb_E11.5:106267176-106267326:Dcaf7;Limb_E11.5:106267176-106267326:Gm11646;Limb_E11.5:106267176-106267326:Taco1;Limb_E11.5:106267176-106267326:5330430P22Rik;Limb_E11.5:106267176-106267326:Map3k3;Limb_E11.5:106267176-106267326:Gm11672;Limb_E11.5:106267176-106267326:Gm10840;Limb_E11.5:106267176-106267326:Limd2;Limb_E11.5:106267176-106267326:Strada
chr11	106267176	106267326	Limb_E11.5:106267176-106267326:Ccdc47;Limb_E11.5:106267176-106267326:Ddx42;Limb_E11.5:106267176-106267326:Ftsj3;Limb_E11.5:106267176-106267326:Psmc5;Limb_E11.5:106267176-106267326:Smarcd2;Limb_E11.5:106267176-106267326:Tcam1;Limb_E11.5:106267176-106267326:Cd79b;Limb_E11.5:106267176-106267326:Icam2;Limb_E11.5:106267176-106267326:Ddx5;Liver:106267176-106267326:Dcaf7
chr11	106267176	106267326	Liver:106267176-106267326:Taco1;Liver:106267176-106267326:Limd2;Liver:106267176-106267326:Ccdc47;Liver:106267176-106267326:Ddx42;Liver:106267176-106267326:Ftsj3;Liver:106267176-106267326:Psmc5;Liver:106267176-106267326:Smarcd2;Liver:106267176-106267326:Cd79b;Liver:106267176-106267326:2310007L24Rik;Liver:106267176-106267326:Icam2
chr11	106267176	106267326	Prostate:106267176-106267326:Ace;Prostate:106267176-106267326:Dcaf7;Prostate:106267176-106267326:Taco1;Prostate:106267176-106267326:Map3k3;Prostate:106267176-106267326:Limd2;Prostate:106267176-106267326:Strada;Prostate:106267176-106267326:Ccdc47;Prostate:106267176-106267326:Ddx42;Prostate:106267176-106267326:Ftsj3;Prostate:106267176-106267326:Psmc5
chr11	106267176	106267326	Prostate:106267176-106267326:Smarcd2;Prostate:106267176-106267326:Cd79b;Prostate:106267176-106267326:Icam2;Prostate:106267176-106267326:Ern1;Prostate:106267176-106267326:Tex2;Stomach_neonate:106267176-106267326:Dcaf7;Stomach_neonate:106267176-106267326:Taco1;Stomach_neonate:106267176-106267326:Map3k3;Stomach_neonate:106267176-106267326:Limd2;Stomach_neonate:106267176-106267326:Ccdc47
chr11	106267176	106267326	Stomach_neonate:106267176-106267326:Ddx42;Stomach_neonate:106267176-106267326:Ftsj3;Stomach_neonate:106267176-106267326:Psmc5;Stomach_neonate:106267176-106267326:Smarcd2;Stomach_neonate:106267176-106267326:Gh;Stomach_neonate:106267176-106267326:Cd79b;Stomach_neonate:106267176-106267326:Scn4a;Stomach_neonate:106267176-106267326:Icam2;Stomach_neonate:106267176-106267326:Tex2;WAT:106267176-106267326:Ace
chr11	106267176	106267326	WAT:106267176-106267326:Dcaf7;WAT:106267176-106267326:Taco1;WAT:106267176-106267326:5330430P22Rik;WAT:106267176-106267326:Map3k3;WAT:106267176-106267326:Limd2;WAT:106267176-106267326:Strada;WAT:106267176-106267326:Ccdc47;WAT:106267176-106267326:Ddx42;WAT:106267176-106267326:Ftsj3;WAT:106267176-106267326:Psmc5
chr11	106267176	106267326	WAT:106267176-106267326:Smarcd2;WAT:106267176-106267326:Tcam1;WAT:106267176-106267326:Gh;WAT:106267176-106267326:Cd79b;WAT:106267176-106267326:Scn4a;WAT:106267176-106267326:2310007L24Rik;WAT:106267176-106267326:Icam2;WAT:106267176-106267326:Ern1;WAT:106267176-106267326:Snord104;WAT:106267176-106267326:SNORA76
chr11	106267176	106267326	WAT:106267176-106267326:Tex2;WAT:106267176-106267326:Pecam1;WAT:106267176-106267326:AL603664.1;WAT:106267176-106267326:Ddx5
chr11	106267626	106272486	3T3-L1:106267626-106272486:Dcaf7;3T3-L1:106267626-106272486:Dcaf7;3T3-L1:106267626-106272486:Taco1;3T3-L1:106267626-106272486:Taco1;3T3-L1:106267626-106272486:5330430P22Rik;3T3-L1:106267626-106272486:5330430P22Rik;3T3-L1:106267626-106272486:Map3k3;3T3-L1:106267626-106272486:Map3k3;3T3-L1:106267626-106272486:Gm11672;3T3-L1:106267626-106272486:Gm11672
chr11	106267626	106272486	3T3-L1:106267626-106272486:Limd2;3T3-L1:106267626-106272486:Limd2;3T3-L1:106267626-106272486:Strada;3T3-L1:106267626-106272486:Strada;3T3-L1:106267626-106272486:Ccdc47;3T3-L1:106267626-106272486:Ccdc47;3T3-L1:106267626-106272486:Ddx42;3T3-L1:106267626-106272486:Ddx42;3T3-L1:106267626-106272486:Ftsj3;3T3-L1:106267626-106272486:Ftsj3
chr11	106267626	106272486	3T3-L1:106267626-106272486:Psmc5;3T3-L1:106267626-106272486:Psmc5;3T3-L1:106267626-106272486:U6;3T3-L1:106267626-106272486:U6;3T3-L1:106267626-106272486:Smarcd2;3T3-L1:106267626-106272486:Smarcd2;3T3-L1:106267626-106272486:Tcam1;3T3-L1:106267626-106272486:Tcam1;3T3-L1:106267626-106272486:Snord104;3T3-L1:106267626-106272486:Snord104
chr11	106267626	106272486	3T3-L1:106267626-106272486:SNORA76;3T3-L1:106267626-106272486:SNORA76;BAT:106267626-106272486:Ace;BAT:106267626-106272486:Ace;BAT:106267626-106272486:Dcaf7;BAT:106267626-106272486:Dcaf7;BAT:106267626-106272486:Taco1;BAT:106267626-106272486:Taco1;BAT:106267626-106272486:Map3k3;BAT:106267626-106272486:Limd2
chr11	106267626	106272486	BAT:106267626-106272486:Strada;BAT:106267626-106272486:Strada;BAT:106267626-106272486:Ccdc47;BAT:106267626-106272486:Ccdc47;BAT:106267626-106272486:Ddx42;BAT:106267626-106272486:Ddx42;BAT:106267626-106272486:Ftsj3;BAT:106267626-106272486:Ftsj3;BAT:106267626-106272486:Psmc5;BAT:106267626-106272486:Psmc5
chr11	106267626	106272486	BAT:106267626-106272486:Smarcd2;BAT:106267626-106272486:Smarcd2;BAT:106267626-106272486:Gh;BAT:106267626-106272486:Gh;BAT:106267626-106272486:Icam2;BAT:106267626-106272486:Icam2;BAT:106267626-106272486:Snord104;BAT:106267626-106272486:Snord104;BAT:106267626-106272486:SNORA76;BAT:106267626-106272486:SNORA76
chr11	106267626	106272486	CD4+CD8+:106267626-106272486:Dcaf7;CD4+CD8+:106267626-106272486:Dcaf7;CD4+CD8+:106267626-106272486:Gm11646;CD4+CD8+:106267626-106272486:Gm11646;CD4+CD8+:106267626-106272486:Taco1;CD4+CD8+:106267626-106272486:Taco1;CD4+CD8+:106267626-106272486:Map3k3;CD4+CD8+:106267626-106272486:Map3k3;CD4+CD8+:106267626-106272486:Gm11672;CD4+CD8+:106267626-106272486:Gm11672
chr11	106267626	106272486	CD4+CD8+:106267626-106272486:Gm10840;CD4+CD8+:106267626-106272486:Gm10840;CD4+CD8+:106267626-106272486:Limd2;CD4+CD8+:106267626-106272486:Limd2;CD4+CD8+:106267626-106272486:U1;CD4+CD8+:106267626-106272486:U1;CD4+CD8+:106267626-106272486:Strada;CD4+CD8+:106267626-106272486:Strada;CD4+CD8+:106267626-106272486:Ccdc47;CD4+CD8+:106267626-106272486:Ccdc47
chr11	106267626	106272486	CD4+CD8+:106267626-106272486:Ddx42;CD4+CD8+:106267626-106272486:Ddx42;CD4+CD8+:106267626-106272486:Ftsj3;CD4+CD8+:106267626-106272486:Ftsj3;CD4+CD8+:106267626-106272486:Psmc5;CD4+CD8+:106267626-106272486:Psmc5;CD4+CD8+:106267626-106272486:Smarcd2;CD4+CD8+:106267626-106272486:Smarcd2;CD4+CD8+:106267626-106272486:Tcam1;CD4+CD8+:106267626-106272486:Tcam1
chr11	106267626	106272486	CD4+CD8+:106267626-106272486:Cd79b;CD4+CD8+:106267626-106272486:Cd79b;CD4+CD8+:106267626-106272486:2310007L24Rik;CD4+CD8+:106267626-106272486:2310007L24Rik;CD4+CD8+:106267626-106272486:Icam2;CD4+CD8+:106267626-106272486:Icam2;CD4+CD8+:106267626-106272486:Ern1;CD4+CD8+:106267626-106272486:Ern1;CD4+CD8+:106267626-106272486:Snord104;CD4+CD8+:106267626-106272486:Snord104
chr11	106267626	106272486	CD4+CD8+:106267626-106272486:Ddx5;CD4+CD8+:106267626-106272486:Ccdc45;Cerebellum:106267626-106272486:Cyb561;Cerebellum:106267626-106272486:Cyb561;Cerebellum:106267626-106272486:Ace;Cerebellum:106267626-106272486:Ace;Cerebellum:106267626-106272486:Kcnh6;Cerebellum:106267626-106272486:Kcnh6;Cerebellum:106267626-106272486:Dcaf7;Cerebellum:106267626-106272486:Dcaf7
chr11	106267626	106272486	Cerebellum:106267626-106272486:Gm11646;Cerebellum:106267626-106272486:Gm11646;Cerebellum:106267626-106272486:Taco1;Cerebellum:106267626-106272486:Taco1;Cerebellum:106267626-106272486:5330430P22Rik;Cerebellum:106267626-106272486:5330430P22Rik;Cerebellum:106267626-106272486:Map3k3;Cerebellum:106267626-106272486:Map3k3;Cerebellum:106267626-106272486:Limd2;Cerebellum:106267626-106272486:Limd2
chr11	106267626	106272486	Cerebellum:106267626-106272486:U1;Cerebellum:106267626-106272486:U1;Cerebellum:106267626-106272486:Strada;Cerebellum:106267626-106272486:Strada;Cerebellum:106267626-106272486:Ccdc47;Cerebellum:106267626-106272486:Ccdc47;Cerebellum:106267626-106272486:Ddx42;Cerebellum:106267626-106272486:Ddx42;Cerebellum:106267626-106272486:Ftsj3;Cerebellum:106267626-106272486:Ftsj3
chr11	106267626	106272486	Cerebellum:106267626-106272486:Psmc5;Cerebellum:106267626-106272486:Psmc5;Cerebellum:106267626-106272486:U6;Cerebellum:106267626-106272486:U6;Cerebellum:106267626-106272486:Smarcd2;Cerebellum:106267626-106272486:Smarcd2;Cerebellum:106267626-106272486:Gh;Cerebellum:106267626-106272486:Gh;Cerebellum:106267626-106272486:Cd79b;Cerebellum:106267626-106272486:Cd79b
chr11	106267626	106272486	Cerebellum:106267626-106272486:2310007L24Rik;Cerebellum:106267626-106272486:2310007L24Rik;Cerebellum:106267626-106272486:Icam2;Cerebellum:106267626-106272486:Icam2;Cerebellum:106267626-106272486:Ern1;Cerebellum:106267626-106272486:SNORA76;Cerebellum:106267626-106272486:SNORA76;Cerebellum_neonate:106267626-106272486:Dcaf7;Cerebellum_neonate:106267626-106272486:Dcaf7;Cerebellum_neonate:106267626-106272486:Taco1
chr11	106267626	106272486	Cerebellum_neonate:106267626-106272486:Taco1;Cerebellum_neonate:106267626-106272486:Map3k3;Cerebellum_neonate:106267626-106272486:Map3k3;Cerebellum_neonate:106267626-106272486:Gm10840;Cerebellum_neonate:106267626-106272486:Gm10840;Cerebellum_neonate:106267626-106272486:Limd2;Cerebellum_neonate:106267626-106272486:Limd2;Cerebellum_neonate:106267626-106272486:Strada;Cerebellum_neonate:106267626-106272486:Strada;Cerebellum_neonate:106267626-106272486:Ccdc47
chr11	106267626	106272486	Cerebellum_neonate:106267626-106272486:Ccdc47;Cerebellum_neonate:106267626-106272486:Ddx42;Cerebellum_neonate:106267626-106272486:Ddx42;Cerebellum_neonate:106267626-106272486:Ftsj3;Cerebellum_neonate:106267626-106272486:Ftsj3;Cerebellum_neonate:106267626-106272486:Psmc5;Cerebellum_neonate:106267626-106272486:Psmc5;Cerebellum_neonate:106267626-106272486:Smarcd2;Cerebellum_neonate:106267626-106272486:Smarcd2;Cerebellum_neonate:106267626-106272486:Tcam1
chr11	106267626	106272486	Cerebellum_neonate:106267626-106272486:Tcam1;Cerebellum_neonate:106267626-106272486:Gh;Cerebellum_neonate:106267626-106272486:Gh;Cerebellum_neonate:106267626-106272486:Cd79b;Cerebellum_neonate:106267626-106272486:Cd79b;Cerebellum_neonate:106267626-106272486:Scn4a;Cerebellum_neonate:106267626-106272486:Icam2;Cerebellum_neonate:106267626-106272486:Icam2;Cerebellum_neonate:106267626-106272486:Ern1;Cerebellum_neonate:106267626-106272486:Ern1
chr11	106267626	106272486	Cerebellum_neonate:106267626-106272486:Tex2;Cerebellum_neonate:106267626-106272486:Tex2;EpiLC:106267626-106270106:Kcnh6;EpiLC:106267626-106270106:Dcaf7;EpiLC:106267626-106270106:Limd2;EpiLC:106267626-106270106:Strada;EpiLC:106267626-106270106:Ccdc47;EpiLC:106267626-106270106:Ddx42;EpiLC:106267626-106270106:Ftsj3;EpiLC:106267626-106270106:Psmc5
chr11	106267626	106272486	EpiLC:106267626-106270106:Smarcd2;EpiLC:106267626-106270106:Gh;Forelimb_bud_embryo:106267626-106269676:Dcaf7;Forelimb_bud_embryo:106267626-106269676:Taco1;Forelimb_bud_embryo:106267626-106269676:Map3k3;Forelimb_bud_embryo:106267626-106269676:Limd2;Forelimb_bud_embryo:106267626-106269676:Strada;Forelimb_bud_embryo:106267626-106269676:Ccdc47;Forelimb_bud_embryo:106267626-106269676:Ddx42;Forelimb_bud_embryo:106267626-106269676:Ftsj3
chr11	106267626	106272486	Forelimb_bud_embryo:106267626-106269676:Psmc5;Forelimb_bud_embryo:106267626-106269676:Smarcd2;Forelimb_bud_embryo:106267626-106269676:Cd79b;Forelimb_bud_embryo:106267626-106269676:Icam2;Forelimb_bud_embryo:106267626-106269676:Ern1;G1E-ER4:106267626-106272486:Dcaf7;G1E-ER4:106267626-106272486:Dcaf7;G1E-ER4:106267626-106272486:Gm11646;G1E-ER4:106267626-106272486:Gm11646;G1E-ER4:106267626-106272486:Taco1
chr11	106267626	106272486	G1E-ER4:106267626-106272486:Taco1;G1E-ER4:106267626-106272486:Map3k3;G1E-ER4:106267626-106272486:Map3k3;G1E-ER4:106267626-106272486:Limd2;G1E-ER4:106267626-106272486:Limd2;G1E-ER4:106267626-106272486:Strada;G1E-ER4:106267626-106272486:Strada;G1E-ER4:106267626-106272486:Ccdc47;G1E-ER4:106267626-106272486:Ccdc47;G1E-ER4:106267626-106272486:Ddx42
chr11	106267626	106272486	G1E-ER4:106267626-106272486:Ddx42;G1E-ER4:106267626-106272486:Ftsj3;G1E-ER4:106267626-106272486:Ftsj3;G1E-ER4:106267626-106272486:Psmc5;G1E-ER4:106267626-106272486:Psmc5;G1E-ER4:106267626-106272486:Smarcd2;G1E-ER4:106267626-106272486:Smarcd2;G1E-ER4:106267626-106272486:Icam2;G1E-ER4:106267626-106272486:Icam2;G1E-ER4:106267626-106272486:Ern1
chr11	106267626	106272486	G1E-ER4:106267626-106272486:Ern1;G1E-ER4:106267626-106272486:SNORA76;G1E-ER4:106267626-106272486:SNORA76;G1E:106267626-106269756:Dcaf7;G1E:106267626-106269756:Taco1;G1E:106267626-106269756:Map3k3;G1E:106267626-106269756:Limd2;G1E:106267626-106269756:Strada;G1E:106267626-106269756:Ccdc47;G1E:106267626-106269756:Ddx42
chr11	106267626	106272486	G1E:106267626-106269756:Ftsj3;G1E:106267626-106269756:Psmc5;G1E:106267626-106269756:Smarcd2;G1E:106267626-106269756:Tcam1;G1E:106267626-106269756:Cd79b;G1E:106267626-106269756:Icam2;Heart:106267626-106269696:Dcaf7;Heart:106267626-106269696:Taco1;Heart:106267626-106269696:Map3k3;Heart:106267626-106269696:Limd2
chr11	106267626	106272486	Heart:106267626-106269696:U1;Heart:106267626-106269696:Strada;Heart:106267626-106269696:Ccdc47;Heart:106267626-106269696:Ddx42;Heart:106267626-106269696:Ftsj3;Heart:106267626-106269696:Psmc5;Heart:106267626-106269696:Smarcd2;Heart:106267626-106269696:Cd79b;Heart:106267626-106269696:Scn4a;Heart:106267626-106269696:2310007L24Rik
chr11	106267626	106272486	Heart:106267626-106269696:Icam2;Heart:106267626-106269696:Ern1;Hindbrain_E11.5:106267626-106269596:Dcaf7;Hindbrain_E11.5:106267626-106269596:Taco1;Hindbrain_E11.5:106267626-106269596:Map3k3;Hindbrain_E11.5:106267626-106269596:Gm10840;Hindbrain_E11.5:106267626-106269596:Limd2;Hindbrain_E11.5:106267626-106269596:Strada;Hindbrain_E11.5:106267626-106269596:Ccdc47;Hindbrain_E11.5:106267626-106269596:Ddx42
chr11	106267626	106272486	Hindbrain_E11.5:106267626-106269596:Ftsj3;Hindbrain_E11.5:106267626-106269596:Psmc5;Hindbrain_E11.5:106267626-106269596:Smarcd2;Hindbrain_E11.5:106267626-106269596:Cd79b;Hindbrain_E11.5:106267626-106269596:Icam2;Hindbrain_E11.5:106267626-106269596:Ern1;IPSC:106267626-106272486:Dcaf7;IPSC:106267626-106272486:Dcaf7;IPSC:106267626-106272486:Taco1;IPSC:106267626-106272486:Taco1
chr11	106267626	106272486	IPSC:106267626-106272486:Map3k3;IPSC:106267626-106272486:Map3k3;IPSC:106267626-106272486:Gm10840;IPSC:106267626-106272486:Gm10840;IPSC:106267626-106272486:Limd2;IPSC:106267626-106272486:Limd2;IPSC:106267626-106272486:Strada;IPSC:106267626-106272486:Strada;IPSC:106267626-106272486:Ccdc47;IPSC:106267626-106272486:Ccdc47
chr11	106267626	106272486	IPSC:106267626-106272486:Ddx42;IPSC:106267626-106272486:Ddx42;IPSC:106267626-106272486:Ftsj3;IPSC:106267626-106272486:Ftsj3;IPSC:106267626-106272486:Psmc5;IPSC:106267626-106272486:Psmc5;IPSC:106267626-106272486:Smarcd2;IPSC:106267626-106272486:Smarcd2;IPSC:106267626-106272486:Cd79b;IPSC:106267626-106272486:Cd79b
chr11	106267626	106272486	IPSC:106267626-106272486:Scn4a;IPSC:106267626-106272486:Tex2;IPSC:106267626-106272486:Tex2;Kidney:106267626-106269576:Ace;Kidney:106267626-106269576:Dcaf7;Kidney:106267626-106269576:Taco1;Kidney:106267626-106269576:Map3k3;Kidney:106267626-106269576:Limd2;Kidney:106267626-106269576:Strada;Kidney:106267626-106269576:Ccdc47
chr11	106267626	106272486	Kidney:106267626-106269576:Ddx42;Kidney:106267626-106269576:Ftsj3;Kidney:106267626-106269576:Psmc5;Kidney:106267626-106269576:Smarcd2;Kidney:106267626-106269576:Cd79b;Kidney:106267626-106269576:Icam2;Large_intestine_epithelial:106267626-106272486:Cyb561;Large_intestine_epithelial:106267626-106272486:Cyb561;Large_intestine_epithelial:106267626-106272486:AL596246.1;Large_intestine_epithelial:106267626-106272486:Ace
chr11	106267626	106272486	Large_intestine_epithelial:106267626-106272486:Ace;Large_intestine_epithelial:106267626-106272486:Gm11651;Large_intestine_epithelial:106267626-106272486:Kcnh6;Large_intestine_epithelial:106267626-106272486:Dcaf7;Large_intestine_epithelial:106267626-106272486:Dcaf7;Large_intestine_epithelial:106267626-106272486:Taco1;Large_intestine_epithelial:106267626-106272486:Taco1;Large_intestine_epithelial:106267626-106272486:5330430P22Rik;Large_intestine_epithelial:106267626-106272486:5330430P22Rik;Large_intestine_epithelial:106267626-106272486:Map3k3
chr11	106267626	106272486	Large_intestine_epithelial:106267626-106272486:Map3k3;Large_intestine_epithelial:106267626-106272486:Limd2;Large_intestine_epithelial:106267626-106272486:Limd2;Large_intestine_epithelial:106267626-106272486:U1;Large_intestine_epithelial:106267626-106272486:U1;Large_intestine_epithelial:106267626-106272486:Strada;Large_intestine_epithelial:106267626-106272486:Strada;Large_intestine_epithelial:106267626-106272486:Ccdc47;Large_intestine_epithelial:106267626-106272486:Ccdc47;Large_intestine_epithelial:106267626-106272486:Ddx42
chr11	106267626	106272486	Large_intestine_epithelial:106267626-106272486:Ddx42;Large_intestine_epithelial:106267626-106272486:Ftsj3;Large_intestine_epithelial:106267626-106272486:Ftsj3;Large_intestine_epithelial:106267626-106272486:Psmc5;Large_intestine_epithelial:106267626-106272486:Psmc5;Large_intestine_epithelial:106267626-106272486:U6;Large_intestine_epithelial:106267626-106272486:U6;Large_intestine_epithelial:106267626-106272486:Smarcd2;Large_intestine_epithelial:106267626-106272486:Smarcd2;Large_intestine_epithelial:106267626-106272486:Tcam1
chr11	106267626	106272486	Large_intestine_epithelial:106267626-106272486:Tcam1;Large_intestine_epithelial:106267626-106272486:Gh;Large_intestine_epithelial:106267626-106272486:Gh;Large_intestine_epithelial:106267626-106272486:Cd79b;Large_intestine_epithelial:106267626-106272486:Cd79b;Large_intestine_epithelial:106267626-106272486:Scn4a;Large_intestine_epithelial:106267626-106272486:Scn4a;Large_intestine_epithelial:106267626-106272486:2310007L24Rik;Large_intestine_epithelial:106267626-106272486:2310007L24Rik;Large_intestine_epithelial:106267626-106272486:SNORA76
chr11	106267626	106272486	Large_intestine_epithelial:106267626-106272486:SNORA76;Large_intestine_epithelial:106267626-106272486:Tex2;Large_intestine_epithelial:106267626-106272486:Ddx5;Limb_E11.5:106267626-106269626:Gm11651;Limb_E11.5:106267626-106269626:Kcnh6;Limb_E11.5:106267626-106269626:Dcaf7;Limb_E11.5:106267626-106269626:Gm11646;Limb_E11.5:106267626-106269626:Taco1;Limb_E11.5:106267626-106269626:5330430P22Rik;Limb_E11.5:106267626-106269626:Map3k3
chr11	106267626	106272486	Limb_E11.5:106267626-106269626:Gm11672;Limb_E11.5:106267626-106269626:Gm10840;Limb_E11.5:106267626-106269626:Limd2;Limb_E11.5:106267626-106269626:Strada;Limb_E11.5:106267626-106269626:Ccdc47;Limb_E11.5:106267626-106269626:Ddx42;Limb_E11.5:106267626-106269626:Ftsj3;Limb_E11.5:106267626-106269626:Psmc5;Limb_E11.5:106267626-106269626:Smarcd2;Limb_E11.5:106267626-106269626:Tcam1
chr11	106267626	106272486	Limb_E11.5:106267626-106269626:Cd79b;Limb_E11.5:106267626-106269626:Icam2;Limb_E11.5:106267626-106269626:Ern1;Limb_E14.5:106267626-106269596:Cyb561;Limb_E14.5:106267626-106269596:Ace;Limb_E14.5:106267626-106269596:Dcaf7;Limb_E14.5:106267626-106269596:Taco1;Limb_E14.5:106267626-106269596:5330430P22Rik;Limb_E14.5:106267626-106269596:Map3k3;Limb_E14.5:106267626-106269596:Limd2
chr11	106267626	106272486	Limb_E14.5:106267626-106269596:U1;Limb_E14.5:106267626-106269596:Strada;Limb_E14.5:106267626-106269596:Ccdc47;Limb_E14.5:106267626-106269596:Ddx42;Limb_E14.5:106267626-106269596:Ftsj3;Limb_E14.5:106267626-106269596:Psmc5;Limb_E14.5:106267626-106269596:Smarcd2;Limb_E14.5:106267626-106269596:Tcam1;Limb_E14.5:106267626-106269596:Scn4a;Limb_E14.5:106267626-106269596:Icam2
chr11	106267626	106272486	Limb_E14.5:106267626-106269596:SNORA76;Liver:106267626-106269696:Dcaf7;Liver:106267626-106269696:Taco1;Liver:106267626-106269696:Map3k3;Liver:106267626-106269696:Limd2;Liver:106267626-106269696:Strada;Liver:106267626-106269696:Ccdc47;Liver:106267626-106269696:Ddx42;Liver:106267626-106269696:Ftsj3;Liver:106267626-106269696:Psmc5
chr11	106267626	106272486	Liver:106267626-106269696:Smarcd2;Liver:106267626-106269696:Cd79b;Liver:106267626-106269696:Icam2;Liver:106267626-106269696:Ern1;Lung_neonate:106267626-106269586:Cyb561;Lung_neonate:106267626-106269586:Ace;Lung_neonate:106267626-106269586:Dcaf7;Lung_neonate:106267626-106269586:Taco1;Lung_neonate:106267626-106269586:Map3k3;Lung_neonate:106267626-106269586:Gm10840
chr11	106267626	106272486	Lung_neonate:106267626-106269586:Limd2;Lung_neonate:106267626-106269586:Strada;Lung_neonate:106267626-106269586:Ccdc47;Lung_neonate:106267626-106269586:Ddx42;Lung_neonate:106267626-106269586:Ftsj3;Lung_neonate:106267626-106269586:Psmc5;Lung_neonate:106267626-106269586:Smarcd2;Lung_neonate:106267626-106269586:Gh;Lung_neonate:106267626-106269586:Cd79b;Lung_neonate:106267626-106269586:Scn4a
chr11	106267626	106272486	Lung_neonate:106267626-106269586:Icam2;Lung_neonate:106267626-106269586:Ern1;MEL:106267626-106267776:Cyb561;MEL:106267626-106267776:Dcaf7;MEL:106267626-106267776:Taco1;MEL:106267626-106267776:Map3k3;MEL:106267626-106267776:Gm10840;MEL:106267626-106267776:Limd2;MEL:106267626-106267776:U1;MEL:106267626-106267776:Strada
chr11	106267626	106272486	MEL:106267626-106267776:Ccdc47;MEL:106267626-106267776:Ddx42;MEL:106267626-106267776:Ftsj3;MEL:106267626-106267776:Psmc5;MEL:106267626-106267776:U6;MEL:106267626-106267776:Smarcd2;MEL:106267626-106267776:Tcam1;MEL:106267626-106267776:Icam2;MEL:106267626-106267776:Ern1;MEL:106267626-106267776:Snord104
chr11	106267626	106272486	MEL:106267626-106267776:Ddx5;Prostate:106267626-106272486:Ace;Prostate:106267626-106272486:Ace;Prostate:106267626-106272486:Dcaf7;Prostate:106267626-106272486:Dcaf7;Prostate:106267626-106272486:Taco1;Prostate:106267626-106272486:Taco1;Prostate:106267626-106272486:Map3k3;Prostate:106267626-106272486:Map3k3;Prostate:106267626-106272486:Limd2
chr11	106267626	106272486	Prostate:106267626-106272486:Limd2;Prostate:106267626-106272486:Strada;Prostate:106267626-106272486:Strada;Prostate:106267626-106272486:Ccdc47;Prostate:106267626-106272486:Ccdc47;Prostate:106267626-106272486:Ddx42;Prostate:106267626-106272486:Ddx42;Prostate:106267626-106272486:Ftsj3;Prostate:106267626-106272486:Ftsj3;Prostate:106267626-106272486:Psmc5
chr11	106267626	106272486	Prostate:106267626-106272486:Psmc5;Prostate:106267626-106272486:Smarcd2;Prostate:106267626-106272486:Smarcd2;Prostate:106267626-106272486:Tcam1;Prostate:106267626-106272486:Cd79b;Prostate:106267626-106272486:Cd79b;Prostate:106267626-106272486:Icam2;Prostate:106267626-106272486:Ern1;Prostate:106267626-106272486:Ern1;Prostate:106267626-106272486:Tex2
chr11	106267626	106272486	Stomach_neonate:106267626-106269626:Dcaf7;Stomach_neonate:106267626-106269626:Taco1;Stomach_neonate:106267626-106269626:Map3k3;Stomach_neonate:106267626-106269626:Limd2;Stomach_neonate:106267626-106269626:Strada;Stomach_neonate:106267626-106269626:Ccdc47;Stomach_neonate:106267626-106269626:Ddx42;Stomach_neonate:106267626-106269626:Ftsj3;Stomach_neonate:106267626-106269626:Psmc5;Stomach_neonate:106267626-106269626:Smarcd2
chr11	106267626	106272486	Stomach_neonate:106267626-106269626:Gh;Stomach_neonate:106267626-106269626:Cd79b;Stomach_neonate:106267626-106269626:Icam2;Stomach_neonate:106267626-106269626:Tex2;Thymus:106267626-106271126:Cyb561;Thymus:106267626-106271126:Cyb561;Thymus:106267626-106271126:Kcnh6;Thymus:106267626-106271126:Kcnh6;Thymus:106267626-106271126:Dcaf7;Thymus:106267626-106271126:Dcaf7
chr11	106267626	106272486	Thymus:106267626-106271126:Taco1;Thymus:106267626-106271126:Taco1;Thymus:106267626-106271126:Map3k3;Thymus:106267626-106271126:Map3k3;Thymus:106267626-106271126:Limd2;Thymus:106267626-106271126:Limd2;Thymus:106267626-106271126:Strada;Thymus:106267626-106271126:Strada;Thymus:106267626-106271126:Ccdc47;Thymus:106267626-106271126:Ccdc47
chr11	106267626	106272486	Thymus:106267626-106271126:Ddx42;Thymus:106267626-106271126:Ddx42;Thymus:106267626-106271126:Ftsj3;Thymus:106267626-106271126:Ftsj3;Thymus:106267626-106271126:Psmc5;Thymus:106267626-106271126:Psmc5;Thymus:106267626-106271126:Smarcd2;Thymus:106267626-106271126:Smarcd2;Thymus:106267626-106271126:Tcam1;Thymus:106267626-106271126:Tcam1
chr11	106267626	106272486	Thymus:106267626-106271126:Cd79b;Thymus:106267626-106271126:Cd79b;Thymus:106267626-106271126:2310007L24Rik;Thymus:106267626-106271126:2310007L24Rik;Thymus:106267626-106271126:Icam2;Thymus:106267626-106271126:Ern1;V6.5:106267626-106269586:Dcaf7;V6.5:106267626-106269586:Map3k3;V6.5:106267626-106269586:Limd2;V6.5:106267626-106269586:Strada
chr11	106267626	106272486	V6.5:106267626-106269586:Ccdc47;V6.5:106267626-106269586:Ddx42;V6.5:106267626-106269586:Ftsj3;V6.5:106267626-106269586:Psmc5;V6.5:106267626-106269586:Smarcd2;V6.5:106267626-106269586:Cd79b;V6.5:106267626-106269586:Tex2;WAT:106267626-106269556:Cyb561;WAT:106267626-106269556:Ace;WAT:106267626-106269556:Ace3
chr11	106267626	106272486	WAT:106267626-106269556:Dcaf7;WAT:106267626-106269556:Taco1;WAT:106267626-106269556:5330430P22Rik;WAT:106267626-106269556:Map3k3;WAT:106267626-106269556:Limd2;WAT:106267626-106269556:Strada;WAT:106267626-106269556:Ccdc47;WAT:106267626-106269556:Ddx42;WAT:106267626-106269556:Ftsj3;WAT:106267626-106269556:Psmc5
chr11	106267626	106272486	WAT:106267626-106269556:Smarcd2;WAT:106267626-106269556:Tcam1;WAT:106267626-106269556:Gh;WAT:106267626-106269556:Cd79b;WAT:106267626-106269556:Scn4a;WAT:106267626-106269556:2310007L24Rik;WAT:106267626-106269556:Icam2;WAT:106267626-106269556:Ern1;WAT:106267626-106269556:Snord104;WAT:106267626-106269556:SNORA76
chr11	106267626	106272486	WAT:106267626-106269556:Pecam1;WAT:106267626-106269556:Ddx5;Lung_E14.5:106268146-106269606:Dcaf7;Lung_E14.5:106268146-106269606:Taco1;Lung_E14.5:106268146-106269606:Map3k3;Lung_E14.5:106268146-106269606:Limd2;Lung_E14.5:106268146-106269606:Strada;Lung_E14.5:106268146-106269606:Ccdc47;Lung_E14.5:106268146-106269606:Ddx42;Lung_E14.5:106268146-106269606:Ftsj3
chr11	106267626	106272486	Lung_E14.5:106268146-106269606:Psmc5;Lung_E14.5:106268146-106269606:Smarcd2;Lung_E14.5:106268146-106269606:Cd79b;Lung_E14.5:106268146-106269606:Icam2;Lung_E14.5:106268146-106269606:Ern1;Lung:106268186-106268676:Cyb561;Lung:106268186-106268676:Ace;Lung:106268186-106268676:Taco1;Lung:106268186-106268676:Map3k3;Lung:106268186-106268676:Limd2
chr11	106267626	106272486	Lung:106268186-106268676:Strada;Lung:106268186-106268676:Ccdc47;Lung:106268186-106268676:Ddx42;Lung:106268186-106268676:Ftsj3;Lung:106268186-106268676:Psmc5;Lung:106268186-106268676:Smarcd2;Lung:106268186-106268676:Cd79b;Lung:106268186-106268676:2310007L24Rik;Lung:106268186-106268676:Icam2;Lung:106268186-106268676:Pecam1
chr11	106267626	106272486	Lung:106268186-106268676:Ddx5;MC3T3-E1:106268206-106272486:Dcaf7;MC3T3-E1:106268206-106272486:Dcaf7;MC3T3-E1:106268206-106272486:Taco1;MC3T3-E1:106268206-106272486:Taco1;MC3T3-E1:106268206-106272486:Map3k3;MC3T3-E1:106268206-106272486:Map3k3;MC3T3-E1:106268206-106272486:Limd2;MC3T3-E1:106268206-106272486:Limd2;MC3T3-E1:106268206-106272486:Strada
chr11	106267626	106272486	MC3T3-E1:106268206-106272486:Strada;MC3T3-E1:106268206-106272486:Ccdc47;MC3T3-E1:106268206-106272486:Ccdc47;MC3T3-E1:106268206-106272486:Ddx42;MC3T3-E1:106268206-106272486:Ddx42;MC3T3-E1:106268206-106272486:Ftsj3;MC3T3-E1:106268206-106272486:Ftsj3;MC3T3-E1:106268206-106272486:Psmc5;MC3T3-E1:106268206-106272486:Psmc5;MC3T3-E1:106268206-106272486:Smarcd2
chr11	106267626	106272486	MC3T3-E1:106268206-106272486:Smarcd2;MC3T3-E1:106268206-106272486:Tcam1;MC3T3-E1:106268206-106272486:Tcam1;MC3T3-E1:106268206-106272486:Cd79b;MC3T3-E1:106268206-106272486:Cd79b;MC3T3-E1:106268206-106272486:Ern1;MC3T3-E1:106268206-106272486:Ern1;MC3T3-E1:106268206-106272486:Tex2;Lens_P1:106268286-106272486:Map3k3;Lens_P1:106268286-106272486:Limd2
chr11	106267626	106272486	Lens_P1:106268286-106272486:Limd2;Lens_P1:106268286-106272486:Strada;Lens_P1:106268286-106272486:Ccdc47;Lens_P1:106268286-106272486:Ccdc47;Lens_P1:106268286-106272486:Ddx42;Lens_P1:106268286-106272486:Ddx42;Lens_P1:106268286-106272486:Ftsj3;Lens_P1:106268286-106272486:Ftsj3;Lens_P1:106268286-106272486:Psmc5;Lens_P1:106268286-106272486:Psmc5
chr11	106267626	106272486	Lens_P1:106268286-106272486:Smarcd2;Lens_P1:106268286-106272486:Smarcd2;Lens_P1:106268286-106272486:Tcam1;Lens_P1:106268286-106272486:Scn4a;Lens_P1:106268286-106272486:Icam2;Lens_P1:106268286-106272486:Icam2;Lens_P1:106268286-106272486:Ern1;Lens_P1:106268286-106272486:Ern1;Lens_P1:106268286-106272486:Tex2;HFSC:106268296-106269066:Cyb561
chr11	106267626	106272486	HFSC:106268296-106269066:Ace;HFSC:106268296-106269066:Dcaf7;HFSC:106268296-106269066:Gm11646;HFSC:106268296-106269066:Taco1;HFSC:106268296-106269066:Map3k3;HFSC:106268296-106269066:Gm10840;HFSC:106268296-106269066:Limd2;HFSC:106268296-106269066:Strada;HFSC:106268296-106269066:Ccdc47;HFSC:106268296-106269066:Ddx42
chr11	106267626	106272486	HFSC:106268296-106269066:Ftsj3;HFSC:106268296-106269066:Psmc5;HFSC:106268296-106269066:Smarcd2;HFSC:106268296-106269066:Tcam1;HFSC:106268296-106269066:Ern1;HFSC:106268296-106269066:Snord104;Brain_E14.5:106268306-106268656:Cyb561;Brain_E14.5:106268306-106268656:Ace;Brain_E14.5:106268306-106268656:Kcnh6;Brain_E14.5:106268306-106268656:Dcaf7
chr11	106267626	106272486	Brain_E14.5:106268306-106268656:Taco1;Brain_E14.5:106268306-106268656:Map3k3;Brain_E14.5:106268306-106268656:Limd2;Brain_E14.5:106268306-106268656:Strada;Brain_E14.5:106268306-106268656:Ccdc47;Brain_E14.5:106268306-106268656:Ddx42;Brain_E14.5:106268306-106268656:Ftsj3;Brain_E14.5:106268306-106268656:Psmc5;Brain_E14.5:106268306-106268656:Smarcd2;ESC_NPC:106268736-106269516:Dcaf7
chr11	106267626	106272486	ESC_NPC:106268736-106269516:Taco1;ESC_NPC:106268736-106269516:5330430P22Rik;ESC_NPC:106268736-106269516:Gm11672;ESC_NPC:106268736-106269516:Limd2;ESC_NPC:106268736-106269516:Strada;ESC_NPC:106268736-106269516:Ccdc47;ESC_NPC:106268736-106269516:Ddx42;ESC_NPC:106268736-106269516:Ftsj3;ESC_NPC:106268736-106269516:Psmc5;ESC_NPC:106268736-106269516:Smarcd2
chr11	106267626	106272486	ESC_NPC:106268736-106269516:Tex2;ESC_Bruce4:106268756-106269576:Cyb561;ESC_Bruce4:106268756-106269576:Dcaf7;ESC_Bruce4:106268756-106269576:Gm11646;ESC_Bruce4:106268756-106269576:Taco1;ESC_Bruce4:106268756-106269576:5330430P22Rik;ESC_Bruce4:106268756-106269576:Map3k3;ESC_Bruce4:106268756-106269576:Gm11672;ESC_Bruce4:106268756-106269576:Limd2;ESC_Bruce4:106268756-106269576:Ccdc47
chr11	106267626	106272486	ESC_Bruce4:106268756-106269576:Ddx42;ESC_Bruce4:106268756-106269576:Ftsj3;ESC_Bruce4:106268756-106269576:Psmc5;ESC_Bruce4:106268756-106269576:U6;ESC_Bruce4:106268756-106269576:Smarcd2;ESC_Bruce4:106268756-106269576:Tcam1;ESC_Bruce4:106268756-106269576:Scn4a;ESC_Bruce4:106268756-106269576:Snord104;ESC_Bruce4:106268756-106269576:SNORA76;G1E:106269816-106272486:Dcaf7
chr11	106267626	106272486	G1E:106269816-106272486:Taco1;G1E:106269816-106272486:Map3k3;G1E:106269816-106272486:Limd2;G1E:106269816-106272486:Strada;G1E:106269816-106272486:Ccdc47;G1E:106269816-106272486:Ddx42;G1E:106269816-106272486:Ftsj3;G1E:106269816-106272486:Psmc5;G1E:106269816-106272486:Smarcd2;G1E:106269816-106272486:Tcam1
chr11	106267626	106272486	G1E:106269816-106272486:Icam2;Th2:106269886-106272486:Dcaf7;Th2:106269886-106272486:Taco1;Th2:106269886-106272486:Map3k3;Th2:106269886-106272486:Limd2;Th2:106269886-106272486:Strada;Th2:106269886-106272486:Ccdc47;Th2:106269886-106272486:Ddx42;Th2:106269886-106272486:Ftsj3;Th2:106269886-106272486:Psmc5
chr11	106267626	106272486	Th2:106269886-106272486:Smarcd2;Th2:106269886-106272486:Cd79b;Th2:106269886-106272486:Icam2;Th2:106269886-106272486:Ern1;Th2:106269886-106272486:Tex2;Liver:106270866-106272486:Dcaf7;Liver:106270866-106272486:Taco1;Liver:106270866-106272486:Limd2;Liver:106270866-106272486:Strada;Liver:106270866-106272486:Ccdc47
chr11	106267626	106272486	Liver:106270866-106272486:Ddx42;Liver:106270866-106272486:Ftsj3;Liver:106270866-106272486:Psmc5;Liver:106270866-106272486:Smarcd2;Liver:106270866-106272486:Cd79b;Liver:106270866-106272486:Scn4a;Liver:106270866-106272486:Icam2;Liver:106270866-106272486:Ern1;NPC:106270866-106272486:Cyb561;NPC:106270866-106272486:Dcaf7
chr11	106267626	106272486	NPC:106270866-106272486:Taco1;NPC:106270866-106272486:Map3k3;NPC:106270866-106272486:Gm11672;NPC:106270866-106272486:Gm10840;NPC:106270866-106272486:Limd2;NPC:106270866-106272486:U1;NPC:106270866-106272486:Strada;NPC:106270866-106272486:Ccdc47;NPC:106270866-106272486:Ddx42;NPC:106270866-106272486:Ftsj3
chr11	106267626	106272486	NPC:106270866-106272486:Psmc5;NPC:106270866-106272486:U6;NPC:106270866-106272486:Smarcd2;NPC:106270866-106272486:Snord104;NPC:106270866-106272486:SNORA76;CD4+:106270886-106272486:Dcaf7;CD4+:106270886-106272486:Taco1;CD4+:106270886-106272486:Map3k3;CD4+:106270886-106272486:Gm10840;CD4+:106270886-106272486:Limd2
chr11	106267626	106272486	CD4+:106270886-106272486:Strada;CD4+:106270886-106272486:Ccdc47;CD4+:106270886-106272486:Ddx42;CD4+:106270886-106272486:Ftsj3;CD4+:106270886-106272486:Psmc5;CD4+:106270886-106272486:Smarcd2;CD4+:106270886-106272486:Tcam1;CD4+:106270886-106272486:Gh;CD4+:106270886-106272486:Cd79b;CD4+:106270886-106272486:2310007L24Rik
chr11	106267626	106272486	CD4+:106270886-106272486:Icam2;CD4+:106270886-106272486:Ern1;CD4+:106270886-106272486:Tex2;ESC_J1:106271056-106272486:Map3k3;ESC_J1:106271056-106272486:Ccdc47;ESC_J1:106271056-106272486:Ftsj3;ESC_J1:106271056-106272486:Psmc5;ESC_J1:106271056-106272486:Smarcd2;ESC_J1:106271056-106272486:Tcam1;ESC_J1:106271056-106272486:Cd79b
chr11	106267626	106272486	Neuron_cortical:106271056-106272486:Dcaf7;Neuron_cortical:106271056-106272486:Taco1;Neuron_cortical:106271056-106272486:Map3k3;Neuron_cortical:106271056-106272486:Gm10840;Neuron_cortical:106271056-106272486:Limd2;Neuron_cortical:106271056-106272486:Strada;Neuron_cortical:106271056-106272486:Ccdc47;Neuron_cortical:106271056-106272486:Ddx42;Neuron_cortical:106271056-106272486:Ftsj3;Neuron_cortical:106271056-106272486:Psmc5
chr11	106267626	106272486	Neuron_cortical:106271056-106272486:Smarcd2;Neuron_cortical:106271056-106272486:Tcam1;Neuron_cortical:106271056-106272486:Ern1;Neuron_cortical:106271056-106272486:Tex2;Limb_E14.5:106271076-106272486:Cyb561;Limb_E14.5:106271076-106272486:Ace;Limb_E14.5:106271076-106272486:Dcaf7;Limb_E14.5:106271076-106272486:Taco1;Limb_E14.5:106271076-106272486:5330430P22Rik;Limb_E14.5:106271076-106272486:Map3k3
chr11	106267626	106272486	Limb_E14.5:106271076-106272486:Limd2;Limb_E14.5:106271076-106272486:U1;Limb_E14.5:106271076-106272486:Strada;Limb_E14.5:106271076-106272486:Ccdc47;Limb_E14.5:106271076-106272486:Ddx42;Limb_E14.5:106271076-106272486:Ftsj3;Limb_E14.5:106271076-106272486:Psmc5;Limb_E14.5:106271076-106272486:Smarcd2;Limb_E14.5:106271076-106272486:Tcam1;Limb_E14.5:106271076-106272486:Gh
chr11	106267626	106272486	Limb_E14.5:106271076-106272486:Scn4a;Limb_E14.5:106271076-106272486:SNORA76;Heart:106271086-106272486:Dcaf7;Heart:106271086-106272486:Taco1;Heart:106271086-106272486:Map3k3;Heart:106271086-106272486:Limd2;Heart:106271086-106272486:Ccdc47;Heart:106271086-106272486:Ddx42;Heart:106271086-106272486:Ftsj3;Heart:106271086-106272486:Psmc5
chr11	106267626	106272486	Heart:106271086-106272486:Smarcd2;Heart:106271086-106272486:Tcam1;Heart:106271086-106272486:Scn4a;Heart:106271086-106272486:2310007L24Rik;Heart:106271086-106272486:Icam2;Heart:106271086-106272486:Pecam1;Stomach_neonate:106271106-106272486:Ace;Stomach_neonate:106271106-106272486:Dcaf7;Stomach_neonate:106271106-106272486:Taco1;Stomach_neonate:106271106-106272486:Map3k3
chr11	106267626	106272486	Stomach_neonate:106271106-106272486:Limd2;Stomach_neonate:106271106-106272486:Ccdc47;Stomach_neonate:106271106-106272486:Ddx42;Stomach_neonate:106271106-106272486:Ftsj3;Stomach_neonate:106271106-106272486:Psmc5;Stomach_neonate:106271106-106272486:Smarcd2;Stomach_neonate:106271106-106272486:Gh;Stomach_neonate:106271106-106272486:Cd79b;Stomach_neonate:106271106-106272486:Scn4a;Stomach_neonate:106271106-106272486:Icam2
chr11	106267626	106272486	Heart_E12.5:106271136-106272486:Dcaf7;Heart_E12.5:106271136-106272486:Limd2;Heart_E12.5:106271136-106272486:Strada;Heart_E12.5:106271136-106272486:Ccdc47;Heart_E12.5:106271136-106272486:Ddx42;Heart_E12.5:106271136-106272486:Ftsj3;Heart_E12.5:106271136-106272486:Psmc5;Heart_E12.5:106271136-106272486:Smarcd2;Heart_E12.5:106271136-106272486:Cd79b;Heart_E12.5:106271136-106272486:Icam2
chr11	106267626	106272486	Heart_E12.5:106271136-106272486:Ern1;Heart_E12.5:106271136-106272486:Tex2;Lung_neonate:106271136-106272486:Cyb561;Lung_neonate:106271136-106272486:Ace;Lung_neonate:106271136-106272486:Dcaf7;Lung_neonate:106271136-106272486:Taco1;Lung_neonate:106271136-106272486:Map3k3;Lung_neonate:106271136-106272486:Gm10840;Lung_neonate:106271136-106272486:Limd2;Lung_neonate:106271136-106272486:Strada
chr11	106267626	106272486	Lung_neonate:106271136-106272486:Ccdc47;Lung_neonate:106271136-106272486:Ddx42;Lung_neonate:106271136-106272486:Ftsj3;Lung_neonate:106271136-106272486:Psmc5;Lung_neonate:106271136-106272486:Smarcd2;Lung_neonate:106271136-106272486:Gh;Lung_neonate:106271136-106272486:Cd79b;Lung_neonate:106271136-106272486:Ern1;Lung_neonate:106271136-106272486:Tex2;Limb_E11.5:106271146-106272486:Dcaf7
chr11	106267626	106272486	Limb_E11.5:106271146-106272486:Gm11646;Limb_E11.5:106271146-106272486:Taco1;Limb_E11.5:106271146-106272486:5330430P22Rik;Limb_E11.5:106271146-106272486:Map3k3;Limb_E11.5:106271146-106272486:Gm11672;Limb_E11.5:106271146-106272486:Gm10840;Limb_E11.5:106271146-106272486:Limd2;Limb_E11.5:106271146-106272486:Strada;Limb_E11.5:106271146-106272486:Ccdc47;Limb_E11.5:106271146-106272486:Ddx42
chr11	106267626	106272486	Limb_E11.5:106271146-106272486:Ftsj3;Limb_E11.5:106271146-106272486:Psmc5;Limb_E11.5:106271146-106272486:Smarcd2;Limb_E11.5:106271146-106272486:Tcam1;Limb_E11.5:106271146-106272486:Cd79b;Limb_E11.5:106271146-106272486:Ddx5;Lung_E14.5:106271166-106272486:Dcaf7;Lung_E14.5:106271166-106272486:Taco1;Lung_E14.5:106271166-106272486:Map3k3;Lung_E14.5:106271166-106272486:Limd2
chr11	106267626	106272486	Lung_E14.5:106271166-106272486:Strada;Lung_E14.5:106271166-106272486:Ccdc47;Lung_E14.5:106271166-106272486:Ddx42;Lung_E14.5:106271166-106272486:Ftsj3;Lung_E14.5:106271166-106272486:Psmc5;Lung_E14.5:106271166-106272486:Smarcd2;Lung_E14.5:106271166-106272486:Cd79b;Lung_E14.5:106271166-106272486:Scn4a;Lung_E14.5:106271166-106272486:Ern1;Lung_E14.5:106271166-106272486:Tex2
chr11	106267626	106272486	Kidney:106271176-106272486:Ace;Kidney:106271176-106272486:Dcaf7;Kidney:106271176-106272486:Taco1;Kidney:106271176-106272486:Map3k3;Kidney:106271176-106272486:Limd2;Kidney:106271176-106272486:Strada;Kidney:106271176-106272486:Ccdc47;Kidney:106271176-106272486:Ddx42;Kidney:106271176-106272486:Ftsj3;Kidney:106271176-106272486:Psmc5
chr11	106267626	106272486	Kidney:106271176-106272486:Smarcd2;Kidney:106271176-106272486:Gh;Kidney:106271176-106272486:Cd79b;Kidney:106271176-106272486:Icam2;Forelimb_bud_embryo:106271186-106272486:Dcaf7;Forelimb_bud_embryo:106271186-106272486:Taco1;Forelimb_bud_embryo:106271186-106272486:Map3k3;Forelimb_bud_embryo:106271186-106272486:Limd2;Forelimb_bud_embryo:106271186-106272486:Strada;Forelimb_bud_embryo:106271186-106272486:Ccdc47
chr11	106267626	106272486	Forelimb_bud_embryo:106271186-106272486:Ddx42;Forelimb_bud_embryo:106271186-106272486:Ftsj3;Forelimb_bud_embryo:106271186-106272486:Psmc5;Forelimb_bud_embryo:106271186-106272486:Smarcd2;Forelimb_bud_embryo:106271186-106272486:Cd79b;Forelimb_bud_embryo:106271186-106272486:Icam2;Forelimb_bud_embryo:106271186-106272486:Ern1;Heart_E11.5:106271186-106272486:Dcaf7;Heart_E11.5:106271186-106272486:Taco1;Heart_E11.5:106271186-106272486:Limd2
chr11	106267626	106272486	Heart_E11.5:106271186-106272486:Ccdc47;Heart_E11.5:106271186-106272486:Ddx42;Heart_E11.5:106271186-106272486:Ftsj3;Heart_E11.5:106271186-106272486:Psmc5;Heart_E11.5:106271186-106272486:Smarcd2;Heart_E11.5:106271186-106272486:Icam2;Heart_E11.5:106271186-106272486:Ern1;Heart_E11.5:106271186-106272486:Tex2;MEL:106271186-106272486:Cyb561;MEL:106271186-106272486:Dcaf7
chr11	106267626	106272486	MEL:106271186-106272486:Taco1;MEL:106271186-106272486:Map3k3;MEL:106271186-106272486:Limd2;MEL:106271186-106272486:U1;MEL:106271186-106272486:Strada;MEL:106271186-106272486:Ccdc47;MEL:106271186-106272486:Ddx42;MEL:106271186-106272486:Ftsj3;MEL:106271186-106272486:Psmc5;MEL:106271186-106272486:U6
chr11	106267626	106272486	MEL:106271186-106272486:Smarcd2;MEL:106271186-106272486:Tcam1;MEL:106271186-106272486:Icam2;MEL:106271186-106272486:Ern1;MEL:106271186-106272486:Snord104;MEL:106271186-106272486:Ddx5;Erythroid_spleen:106271226-106272486:Limd2;Erythroid_spleen:106271226-106272486:Ccdc47;Erythroid_spleen:106271226-106272486:Ddx42;Erythroid_spleen:106271226-106272486:Ftsj3
chr11	106267626	106272486	Erythroid_spleen:106271226-106272486:Psmc5;Erythroid_spleen:106271226-106272486:Smarcd2;Erythroid_spleen:106271226-106272486:Tcam1;Erythroid_spleen:106271226-106272486:Gh;Erythroid_spleen:106271226-106272486:Cd79b;Erythroid_spleen:106271226-106272486:Scn4a;Erythroid_spleen:106271226-106272486:Tex2;Hindbrain_E11.5:106271226-106272486:Dcaf7;Hindbrain_E11.5:106271226-106272486:Taco1;Hindbrain_E11.5:106271226-106272486:Map3k3
chr11	106267626	106272486	Hindbrain_E11.5:106271226-106272486:Limd2;Hindbrain_E11.5:106271226-106272486:Strada;Hindbrain_E11.5:106271226-106272486:Ccdc47;Hindbrain_E11.5:106271226-106272486:Ddx42;Hindbrain_E11.5:106271226-106272486:Ftsj3;Hindbrain_E11.5:106271226-106272486:Psmc5;Hindbrain_E11.5:106271226-106272486:Smarcd2;Hindbrain_E11.5:106271226-106272486:Cd79b;Hindbrain_E11.5:106271226-106272486:Scn4a;Hindbrain_E11.5:106271226-106272486:Icam2
chr11	106267626	106272486	Hindbrain_E11.5:106271226-106272486:Ern1;Hindbrain_E11.5:106271226-106272486:Tex2;Uterus:106271286-106272486:Dcaf7;Uterus:106271286-106272486:Taco1;Uterus:106271286-106272486:Map3k3;Uterus:106271286-106272486:Limd2;Uterus:106271286-106272486:Strada;Uterus:106271286-106272486:Ccdc47;Uterus:106271286-106272486:Ddx42;Uterus:106271286-106272486:Ftsj3
chr11	106267626	106272486	Uterus:106271286-106272486:Psmc5;Uterus:106271286-106272486:Smarcd2;Uterus:106271286-106272486:Tcam1;Uterus:106271286-106272486:Gh;Uterus:106271286-106272486:Cd79b;Uterus:106271286-106272486:Scn4a;Uterus:106271286-106272486:Icam2;Testis:106271386-106272486:Cyb561;Testis:106271386-106272486:Ace;Testis:106271386-106272486:Dcaf7
chr11	106267626	106272486	Testis:106271386-106272486:Taco1;Testis:106271386-106272486:Map3k3;Testis:106271386-106272486:Limd2;Testis:106271386-106272486:Strada;Testis:106271386-106272486:Ccdc47;Testis:106271386-106272486:Ddx42;Testis:106271386-106272486:Ftsj3;Testis:106271386-106272486:Psmc5;Testis:106271386-106272486:Smarcd2;Testis:106271386-106272486:Tcam1
chr11	106267626	106272486	Testis:106271386-106272486:Ern1;Testis:106271386-106272486:Tex2;WAT:106271446-106272486:Ace;WAT:106271446-106272486:Dcaf7;WAT:106271446-106272486:Taco1;WAT:106271446-106272486:5330430P22Rik;WAT:106271446-106272486:Map3k3;WAT:106271446-106272486:Limd2;WAT:106271446-106272486:Strada;WAT:106271446-106272486:Ccdc47
chr11	106267626	106272486	WAT:106271446-106272486:Ddx42;WAT:106271446-106272486:Ftsj3;WAT:106271446-106272486:Psmc5;WAT:106271446-106272486:Smarcd2;WAT:106271446-106272486:Tcam1;WAT:106271446-106272486:Gh;WAT:106271446-106272486:Cd79b;WAT:106271446-106272486:Scn4a;WAT:106271446-106272486:2310007L24Rik;WAT:106271446-106272486:Icam2
chr11	106267626	106272486	WAT:106271446-106272486:Ern1;WAT:106271446-106272486:Snord104;WAT:106271446-106272486:SNORA76;WAT:106271446-106272486:Pecam1;WAT:106271446-106272486:Ddx5;Peritoneal_macrophage:106271466-106272486:Dcaf7;Peritoneal_macrophage:106271466-106272486:Taco1;Peritoneal_macrophage:106271466-106272486:Map3k3;Peritoneal_macrophage:106271466-106272486:Limd2;Peritoneal_macrophage:106271466-106272486:Strada
chr11	106267626	106272486	Peritoneal_macrophage:106271466-106272486:Ccdc47;Peritoneal_macrophage:106271466-106272486:Ddx42;Peritoneal_macrophage:106271466-106272486:Ftsj3;Peritoneal_macrophage:106271466-106272486:Psmc5;Peritoneal_macrophage:106271466-106272486:Smarcd2;Peritoneal_macrophage:106271466-106272486:Gh;Peritoneal_macrophage:106271466-106272486:Cd79b;Peritoneal_macrophage:106271466-106272486:Scn4a;Peritoneal_macrophage:106271466-106272486:2310007L24Rik;Peritoneal_macrophage:106271466-106272486:Icam2
chr11	106267626	106272486	Peritoneal_macrophage:106271466-106272486:Ern1;Peritoneal_macrophage:106271466-106272486:Tex2;Peritoneal_macrophage:106271466-106272486:Gm885;CD4+Treg:106271566-106272486:Dcaf7;CD4+Treg:106271566-106272486:Taco1;CD4+Treg:106271566-106272486:Limd2;CD4+Treg:106271566-106272486:Strada;CD4+Treg:106271566-106272486:Ccdc47;CD4+Treg:106271566-106272486:Ddx42;CD4+Treg:106271566-106272486:Ftsj3
chr11	106267626	106272486	CD4+Treg:106271566-106272486:Psmc5;CD4+Treg:106271566-106272486:Smarcd2;CD4+Treg:106271566-106272486:Tcam1;CD4+Treg:106271566-106272486:Cd79b;CD4+Treg:106271566-106272486:Scn4a;CD4+Treg:106271566-106272486:Icam2;CD4+Treg:106271566-106272486:Tex2;Lung:106271636-106272486:Cyb561;Lung:106271636-106272486:Ace;Lung:106271636-106272486:Taco1
chr11	106267626	106272486	Lung:106271636-106272486:Map3k3;Lung:106271636-106272486:Limd2;Lung:106271636-106272486:Strada;Lung:106271636-106272486:Ccdc47;Lung:106271636-106272486:Ddx42;Lung:106271636-106272486:Ftsj3;Lung:106271636-106272486:Psmc5;Lung:106271636-106272486:Smarcd2;Lung:106271636-106272486:Cd79b;Lung:106271636-106272486:Icam2
chr11	106267626	106272486	Lung:106271636-106272486:Pecam1;Lung:106271636-106272486:Ddx5;ESC_KH2:106271926-106272486:Dcaf7;ESC_KH2:106271926-106272486:Taco1;ESC_KH2:106271926-106272486:Map3k3;ESC_KH2:106271926-106272486:Limd2;ESC_KH2:106271926-106272486:Strada;ESC_KH2:106271926-106272486:Ccdc47;ESC_KH2:106271926-106272486:Ddx42;ESC_KH2:106271926-106272486:Ftsj3
chr11	106267626	106272486	ESC_KH2:106271926-106272486:Psmc5;ESC_KH2:106271926-106272486:Smarcd2;ESC_KH2:106271926-106272486:Tcam1;ESC_KH2:106271926-106272486:Cd79b;ESC_KH2:106271926-106272486:Ern1;ESC_KH2:106271926-106272486:Tex2;Intestine:106272056-106272486:Cyb561;Intestine:106272056-106272486:Ace;Intestine:106272056-106272486:Kcnh6;Intestine:106272056-106272486:Map3k3
chr11	106267626	106272486	Intestine:106272056-106272486:Limd2;Intestine:106272056-106272486:Strada;Intestine:106272056-106272486:Ccdc47;Intestine:106272056-106272486:Ddx42;Intestine:106272056-106272486:Ftsj3;Intestine:106272056-106272486:Psmc5;Intestine:106272056-106272486:Smarcd2;Intestine:106272056-106272486:Cd79b;Intestine:106272056-106272486:Icam2;CMP:106272076-106272486:Dcaf7
chr11	106267626	106272486	CMP:106272076-106272486:Taco1;CMP:106272076-106272486:Map3k3;CMP:106272076-106272486:Gm10840;CMP:106272076-106272486:Limd2;CMP:106272076-106272486:Strada;CMP:106272076-106272486:Ccdc47;CMP:106272076-106272486:Ddx42;CMP:106272076-106272486:Ftsj3;CMP:106272076-106272486:Psmc5;CMP:106272076-106272486:Smarcd2
chr11	106267626	106272486	CMP:106272076-106272486:Tcam1;CMP:106272076-106272486:Cd79b;CMP:106272076-106272486:Icam2;CMP:106272076-106272486:Ern1;Rib_chondrocyte_P1:106272086-106272486:Dcaf7;Rib_chondrocyte_P1:106272086-106272486:Map3k3;Rib_chondrocyte_P1:106272086-106272486:Limd2;Rib_chondrocyte_P1:106272086-106272486:Strada;Rib_chondrocyte_P1:106272086-106272486:Ccdc47;Rib_chondrocyte_P1:106272086-106272486:Ddx42
chr11	106267626	106272486	Rib_chondrocyte_P1:106272086-106272486:Ftsj3;Rib_chondrocyte_P1:106272086-106272486:Psmc5;Rib_chondrocyte_P1:106272086-106272486:Smarcd2;Rib_chondrocyte_P1:106272086-106272486:Cd79b;Rib_chondrocyte_P1:106272086-106272486:Scn4a;Rib_chondrocyte_P1:106272086-106272486:Ern1;Spleen:106272086-106272486:Cyb561;Spleen:106272086-106272486:Dcaf7;Spleen:106272086-106272486:Taco1;Spleen:106272086-106272486:Map3k3
chr11	106267626	106272486	Spleen:106272086-106272486:Limd2;Spleen:106272086-106272486:Strada;Spleen:106272086-106272486:Ccdc47;Spleen:106272086-106272486:Ddx42;Spleen:106272086-106272486:Ftsj3;Spleen:106272086-106272486:Psmc5;Spleen:106272086-106272486:Smarcd2;Spleen:106272086-106272486:Tcam1;Spleen:106272086-106272486:Gh;Spleen:106272086-106272486:Cd79b
chr11	106267626	106272486	Spleen:106272086-106272486:Scn4a;Spleen:106272086-106272486:2310007L24Rik;Spleen:106272086-106272486:Icam2;Spleen:106272086-106272486:Gm885;Bone_marrow:106272176-106272486:AL596246.1;Bone_marrow:106272176-106272486:Taco1;Bone_marrow:106272176-106272486:5330430P22Rik;Bone_marrow:106272176-106272486:Gm11672;Bone_marrow:106272176-106272486:Gm10840;Bone_marrow:106272176-106272486:Limd2
chr11	106267626	106272486	Bone_marrow:106272176-106272486:Ccdc47;Bone_marrow:106272176-106272486:Ddx42;Bone_marrow:106272176-106272486:Ftsj3;Bone_marrow:106272176-106272486:Psmc5;Bone_marrow:106272176-106272486:U6;Bone_marrow:106272176-106272486:Smarcd2;Bone_marrow:106272176-106272486:Tcam1;Bone_marrow:106272176-106272486:Gh;Bone_marrow:106272176-106272486:Cd79b;Bone_marrow:106272176-106272486:Scn4a
chr11	106267626	106272486	Bone_marrow:106272176-106272486:Icam2;Bone_marrow:106272176-106272486:Snord104;Bone_marrow:106272176-106272486:SNORA76;Bone_marrow:106272176-106272486:Gm885;HFSC:106272206-106272486:Cyb561;HFSC:106272206-106272486:Dcaf7;HFSC:106272206-106272486:Gm11646;HFSC:106272206-106272486:Taco1;HFSC:106272206-106272486:Map3k3;HFSC:106272206-106272486:Limd2
chr11	106267626	106272486	HFSC:106272206-106272486:Strada;HFSC:106272206-106272486:Ccdc47;HFSC:106272206-106272486:Ddx42;HFSC:106272206-106272486:Ftsj3;HFSC:106272206-106272486:Psmc5;HFSC:106272206-106272486:Smarcd2;HFSC:106272206-106272486:Tcam1;HFSC:106272206-106272486:Snord104;HFSC:106272206-106272486:Gm885;Treg_cell:106272206-106272486:Dcaf7
chr11	106267626	106272486	Treg_cell:106272206-106272486:Taco1;Treg_cell:106272206-106272486:Map3k3;Treg_cell:106272206-106272486:Gm10840;Treg_cell:106272206-106272486:Limd2;Treg_cell:106272206-106272486:Strada;Treg_cell:106272206-106272486:Ccdc47;Treg_cell:106272206-106272486:Ddx42;Treg_cell:106272206-106272486:Ftsj3;Treg_cell:106272206-106272486:Psmc5;Treg_cell:106272206-106272486:Smarcd2
chr11	106267626	106272486	Treg_cell:106272206-106272486:Gh;Treg_cell:106272206-106272486:Cd79b;Treg_cell:106272206-106272486:Icam2;Treg_cell:106272206-106272486:Ern1;Treg_cell:106272206-106272486:Tex2;Treg_cell:106272206-106272486:Gm885;416B:106272296-106272486:Gm11651;416B:106272296-106272486:Ace3;416B:106272296-106272486:Kcnh6;416B:106272296-106272486:Dcaf7
chr11	106267626	106272486	416B:106272296-106272486:Taco1;416B:106272296-106272486:5330430P22Rik;416B:106272296-106272486:Map3k3;416B:106272296-106272486:Gm10840;416B:106272296-106272486:Limd2;416B:106272296-106272486:Strada;416B:106272296-106272486:Ccdc47;416B:106272296-106272486:Ddx42;416B:106272296-106272486:Ftsj3;416B:106272296-106272486:Psmc5
