## Supplementary material for "Early-Life Environmental Exposures Reprogram Epigenomic Aging to Alter Gene Expression Trajectories": SuppTable4 (part 60 of 289)

### Sheet: SuppTable4 (continued)
Supplemental Table 4: Define the merged Enhancer Anchors
chr11	106267626	106272486	416B:106272296-106272486:Smarcd2;416B:106272296-106272486:Tcam1;416B:106272296-106272486:Gh;416B:106272296-106272486:Scn4a;416B:106272296-106272486:2310007L24Rik;416B:106272296-106272486:Icam2;416B:106272296-106272486:Ern1;416B:106272296-106272486:Snord104;416B:106272296-106272486:SNORA76;416B:106272296-106272486:Tex2
chr11	106276866	106279206	CD4+CD8+:106276866-106277086:Dcaf7;CD4+CD8+:106276866-106277086:Gm11646;CD4+CD8+:106276866-106277086:Taco1;CD4+CD8+:106276866-106277086:Map3k3;CD4+CD8+:106276866-106277086:Gm11672;CD4+CD8+:106276866-106277086:Gm10840;CD4+CD8+:106276866-106277086:Limd2;CD4+CD8+:106276866-106277086:U1;CD4+CD8+:106276866-106277086:Strada;CD4+CD8+:106276866-106277086:Ccdc47
chr11	106276866	106279206	CD4+CD8+:106276866-106277086:Ddx42;CD4+CD8+:106276866-106277086:Ftsj3;CD4+CD8+:106276866-106277086:Psmc5;CD4+CD8+:106276866-106277086:Smarcd2;CD4+CD8+:106276866-106277086:Tcam1;CD4+CD8+:106276866-106277086:Cd79b;CD4+CD8+:106276866-106277086:2310007L24Rik;CD4+CD8+:106276866-106277086:Snord104;CD8+:106276866-106277166:Taco1;CD8+:106276866-106277166:Limd2
chr11	106276866	106279206	CD8+:106276866-106277166:Strada;CD8+:106276866-106277166:Ccdc47;CD8+:106276866-106277166:Ddx42;CD8+:106276866-106277166:Ftsj3;CD8+:106276866-106277166:Psmc5;CD8+:106276866-106277166:Smarcd2;CD8+:106276866-106277166:Tcam1;CD8+:106276866-106277166:Cd79b;CD8+:106276866-106277166:Scn4a;CD8+:106276866-106277166:Tex2
chr11	106276866	106279206	CD8+:106276866-106277166:Pecam1;CD8+:106276866-106277166:Gm885;Cerebellum:106276866-106277476:Ace;Cerebellum:106276866-106277476:Kcnh6;Cerebellum:106276866-106277476:Dcaf7;Cerebellum:106276866-106277476:Gm11646;Cerebellum:106276866-106277476:Taco1;Cerebellum:106276866-106277476:5330430P22Rik;Cerebellum:106276866-106277476:Map3k3;Cerebellum:106276866-106277476:Gm11672
chr11	106276866	106279206	Cerebellum:106276866-106277476:Limd2;Cerebellum:106276866-106277476:U1;Cerebellum:106276866-106277476:Strada;Cerebellum:106276866-106277476:Ccdc47;Cerebellum:106276866-106277476:Ddx42;Cerebellum:106276866-106277476:Ftsj3;Cerebellum:106276866-106277476:Psmc5;Cerebellum:106276866-106277476:U6;Cerebellum:106276866-106277476:Smarcd2;Cerebellum:106276866-106277476:Gh
chr11	106276866	106279206	Cerebellum:106276866-106277476:Cd79b;Cerebellum:106276866-106277476:Scn4a;Cerebellum:106276866-106277476:2310007L24Rik;Cerebellum:106276866-106277476:Icam2;Cerebellum:106276866-106277476:Ern1;Cerebellum_neonate:106276866-106278656:Dcaf7;Cerebellum_neonate:106276866-106278656:Taco1;Cerebellum_neonate:106276866-106278656:Gm10840;Cerebellum_neonate:106276866-106278656:Limd2;Cerebellum_neonate:106276866-106278656:Strada
chr11	106276866	106279206	Cerebellum_neonate:106276866-106278656:Ccdc47;Cerebellum_neonate:106276866-106278656:Ddx42;Cerebellum_neonate:106276866-106278656:Ftsj3;Cerebellum_neonate:106276866-106278656:Psmc5;Cerebellum_neonate:106276866-106278656:Tcam1;Cerebellum_neonate:106276866-106278656:Gh;Cerebellum_neonate:106276866-106278656:Cd79b;Cerebellum_neonate:106276866-106278656:Scn4a;Cerebellum_neonate:106276866-106278656:Icam2;Cerebellum_neonate:106276866-106278656:Ern1
chr11	106276866	106279206	Cerebellum_neonate:106276866-106278656:Tex2;G1E:106276866-106277096:Dcaf7;G1E:106276866-106277096:Taco1;G1E:106276866-106277096:Map3k3;G1E:106276866-106277096:Limd2;G1E:106276866-106277096:Strada;G1E:106276866-106277096:Ccdc47;G1E:106276866-106277096:Ddx42;G1E:106276866-106277096:Ftsj3;G1E:106276866-106277096:Psmc5
chr11	106276866	106279206	G1E:106276866-106277096:Smarcd2;G1E:106276866-106277096:Tcam1;G1E:106276866-106277096:Cd79b;G1E:106276866-106277096:Scn4a;G1E:106276866-106277096:2310007L24Rik;G1E:106276866-106277096:Icam2;GMP:106276866-106277016:Gm11646;GMP:106276866-106277016:Map3k3;GMP:106276866-106277016:Limd2;GMP:106276866-106277016:Strada
chr11	106276866	106279206	GMP:106276866-106277016:Ccdc47;GMP:106276866-106277016:Ddx42;GMP:106276866-106277016:Ftsj3;GMP:106276866-106277016:Psmc5;GMP:106276866-106277016:Smarcd2;GMP:106276866-106277016:Cd79b;GMP:106276866-106277016:2310007L24Rik;GMP:106276866-106277016:Icam2;GMP:106276866-106277016:Ern1;Large_intestine_epithelial:106276866-106277116:Cyb561
chr11	106276866	106279206	Large_intestine_epithelial:106276866-106277116:AL596246.1;Large_intestine_epithelial:106276866-106277116:Ace;Large_intestine_epithelial:106276866-106277116:Kcnh6;Large_intestine_epithelial:106276866-106277116:Dcaf7;Large_intestine_epithelial:106276866-106277116:Taco1;Large_intestine_epithelial:106276866-106277116:5330430P22Rik;Large_intestine_epithelial:106276866-106277116:Map3k3;Large_intestine_epithelial:106276866-106277116:Limd2;Large_intestine_epithelial:106276866-106277116:U1;Large_intestine_epithelial:106276866-106277116:Strada
chr11	106276866	106279206	Large_intestine_epithelial:106276866-106277116:Ccdc47;Large_intestine_epithelial:106276866-106277116:Ddx42;Large_intestine_epithelial:106276866-106277116:Ftsj3;Large_intestine_epithelial:106276866-106277116:Psmc5;Large_intestine_epithelial:106276866-106277116:U6;Large_intestine_epithelial:106276866-106277116:Smarcd2;Large_intestine_epithelial:106276866-106277116:Tcam1;Large_intestine_epithelial:106276866-106277116:Gh;Large_intestine_epithelial:106276866-106277116:Cd79b;Large_intestine_epithelial:106276866-106277116:Scn4a
chr11	106276866	106279206	Large_intestine_epithelial:106276866-106277116:2310007L24Rik;Large_intestine_epithelial:106276866-106277116:SNORA76;Liver_E14.5:106276866-106277056:Dcaf7;Liver_E14.5:106276866-106277056:Taco1;Liver_E14.5:106276866-106277056:5330430P22Rik;Liver_E14.5:106276866-106277056:Map3k3;Liver_E14.5:106276866-106277056:Limd2;Liver_E14.5:106276866-106277056:U1;Liver_E14.5:106276866-106277056:Strada;Liver_E14.5:106276866-106277056:Ccdc47
chr11	106276866	106279206	Liver_E14.5:106276866-106277056:Ddx42;Liver_E14.5:106276866-106277056:Ftsj3;Liver_E14.5:106276866-106277056:Psmc5;Liver_E14.5:106276866-106277056:U6;Liver_E14.5:106276866-106277056:Smarcd2;Liver_E14.5:106276866-106277056:Tcam1;Liver_E14.5:106276866-106277056:Cd79b;Liver_E14.5:106276866-106277056:Scn4a;Liver_E14.5:106276866-106277056:SNORA76;MC3T3-E1:106276866-106278866:Dcaf7
chr11	106276866	106279206	MC3T3-E1:106276866-106278866:Taco1;MC3T3-E1:106276866-106278866:Map3k3;MC3T3-E1:106276866-106278866:Limd2;MC3T3-E1:106276866-106278866:Strada;MC3T3-E1:106276866-106278866:Ccdc47;MC3T3-E1:106276866-106278866:Ddx42;MC3T3-E1:106276866-106278866:Ftsj3;MC3T3-E1:106276866-106278866:Psmc5;MC3T3-E1:106276866-106278866:Smarcd2;MC3T3-E1:106276866-106278866:Tcam1
chr11	106276866	106279206	MC3T3-E1:106276866-106278866:Cd79b;MC3T3-E1:106276866-106278866:Ern1;MC3T3-E1:106276866-106278866:Tex2;Prostate:106276866-106277106:Ace;Prostate:106276866-106277106:Dcaf7;Prostate:106276866-106277106:Taco1;Prostate:106276866-106277106:Limd2;Prostate:106276866-106277106:Strada;Prostate:106276866-106277106:Ccdc47;Prostate:106276866-106277106:Ddx42
chr11	106276866	106279206	Prostate:106276866-106277106:Ftsj3;Prostate:106276866-106277106:Psmc5;Prostate:106276866-106277106:Smarcd2;Prostate:106276866-106277106:Tcam1;Prostate:106276866-106277106:Cd79b;Prostate:106276866-106277106:Ern1;Prostate:106276866-106277106:Tex2;Spermatid:106276866-106277126:Ace;Spermatid:106276866-106277126:Dcaf7;Spermatid:106276866-106277126:Map3k3
chr11	106276866	106279206	Spermatid:106276866-106277126:Gm10840;Spermatid:106276866-106277126:Limd2;Spermatid:106276866-106277126:Strada;Spermatid:106276866-106277126:Ccdc47;Spermatid:106276866-106277126:Ddx42;Spermatid:106276866-106277126:Ftsj3;Spermatid:106276866-106277126:Psmc5;Spermatid:106276866-106277126:Smarcd2;Spermatid:106276866-106277126:Tcam1;Spermatid:106276866-106277126:Gh
chr11	106276866	106279206	Testis:106276866-106279206:Cyb561;Testis:106276866-106279206:Ace;Testis:106276866-106279206:Dcaf7;Testis:106276866-106279206:Taco1;Testis:106276866-106279206:Map3k3;Testis:106276866-106279206:Limd2;Testis:106276866-106279206:Strada;Testis:106276866-106279206:Ccdc47;Testis:106276866-106279206:Ddx42;Testis:106276866-106279206:Ftsj3
chr11	106276866	106279206	Testis:106276866-106279206:Psmc5;Testis:106276866-106279206:Smarcd2;Testis:106276866-106279206:Tcam1;Testis:106276866-106279206:Ern1;Testis:106276866-106279206:Tex2;Th2:106276866-106277026:Dcaf7;Th2:106276866-106277026:Taco1;Th2:106276866-106277026:Limd2;Th2:106276866-106277026:Strada;Th2:106276866-106277026:Ccdc47
chr11	106276866	106279206	Th2:106276866-106277026:Ddx42;Th2:106276866-106277026:Ftsj3;Th2:106276866-106277026:Psmc5;Th2:106276866-106277026:Smarcd2;Th2:106276866-106277026:Cd79b;Th2:106276866-106277026:Ern1;Th2:106276866-106277026:Tex2
chr11	106281976	106282786	Cerebellum:106281976-106282786:Ace;Cerebellum:106281976-106282786:Kcnh6;Cerebellum:106281976-106282786:Dcaf7;Cerebellum:106281976-106282786:Gm11646;Cerebellum:106281976-106282786:Taco1;Cerebellum:106281976-106282786:5330430P22Rik;Cerebellum:106281976-106282786:Map3k3;Cerebellum:106281976-106282786:Gm11672;Cerebellum:106281976-106282786:Limd2;Cerebellum:106281976-106282786:U1
chr11	106281976	106282786	Cerebellum:106281976-106282786:Strada;Cerebellum:106281976-106282786:Ccdc47;Cerebellum:106281976-106282786:Ddx42;Cerebellum:106281976-106282786:Ftsj3;Cerebellum:106281976-106282786:Psmc5;Cerebellum:106281976-106282786:U6;Cerebellum:106281976-106282786:Smarcd2;Cerebellum:106281976-106282786:Gh;Cerebellum:106281976-106282786:Cd79b;Cerebellum:106281976-106282786:Scn4a
chr11	106281976	106282786	Cerebellum:106281976-106282786:2310007L24Rik;Cerebellum:106281976-106282786:Icam2;Cerebellum:106281976-106282786:Ern1;Cerebellum_neonate:106281976-106282786:Dcaf7;Cerebellum_neonate:106281976-106282786:Taco1;Cerebellum_neonate:106281976-106282786:Map3k3;Cerebellum_neonate:106281976-106282786:Gm10840;Cerebellum_neonate:106281976-106282786:Limd2;Cerebellum_neonate:106281976-106282786:Strada;Cerebellum_neonate:106281976-106282786:Ccdc47
chr11	106281976	106282786	Cerebellum_neonate:106281976-106282786:Ddx42;Cerebellum_neonate:106281976-106282786:Ftsj3;Cerebellum_neonate:106281976-106282786:Psmc5;Cerebellum_neonate:106281976-106282786:Smarcd2;Cerebellum_neonate:106281976-106282786:Tcam1;Cerebellum_neonate:106281976-106282786:Cd79b;Cerebellum_neonate:106281976-106282786:Icam2;Cerebellum_neonate:106281976-106282786:Ern1;Cerebellum_neonate:106281976-106282786:Tex2;Cerebellum_neonate:106281976-106282786:Pecam1
chr11	106283046	106284036	Cerebellum:106283046-106284036:Ace;Cerebellum:106283046-106284036:Kcnh6;Cerebellum:106283046-106284036:Dcaf7;Cerebellum:106283046-106284036:Gm11646;Cerebellum:106283046-106284036:Taco1;Cerebellum:106283046-106284036:5330430P22Rik;Cerebellum:106283046-106284036:Map3k3;Cerebellum:106283046-106284036:Gm11672;Cerebellum:106283046-106284036:Limd2;Cerebellum:106283046-106284036:U1
chr11	106283046	106284036	Cerebellum:106283046-106284036:Strada;Cerebellum:106283046-106284036:Ccdc47;Cerebellum:106283046-106284036:Ddx42;Cerebellum:106283046-106284036:Ftsj3;Cerebellum:106283046-106284036:Psmc5;Cerebellum:106283046-106284036:U6;Cerebellum:106283046-106284036:Smarcd2;Cerebellum:106283046-106284036:Gh;Cerebellum:106283046-106284036:Cd79b;Cerebellum:106283046-106284036:Scn4a
chr11	106283046	106284036	Cerebellum:106283046-106284036:2310007L24Rik;Cerebellum:106283046-106284036:Icam2;Cerebellum:106283046-106284036:Ern1;Cerebellum_neonate:106283046-106284036:Dcaf7;Cerebellum_neonate:106283046-106284036:Taco1;Cerebellum_neonate:106283046-106284036:Map3k3;Cerebellum_neonate:106283046-106284036:Gm10840;Cerebellum_neonate:106283046-106284036:Limd2;Cerebellum_neonate:106283046-106284036:Strada;Cerebellum_neonate:106283046-106284036:Ccdc47
chr11	106283046	106284036	Cerebellum_neonate:106283046-106284036:Ddx42;Cerebellum_neonate:106283046-106284036:Ftsj3;Cerebellum_neonate:106283046-106284036:Psmc5;Cerebellum_neonate:106283046-106284036:Smarcd2;Cerebellum_neonate:106283046-106284036:Tcam1;Cerebellum_neonate:106283046-106284036:Gh;Cerebellum_neonate:106283046-106284036:Cd79b;Cerebellum_neonate:106283046-106284036:Icam2;Cerebellum_neonate:106283046-106284036:Ern1;Cerebellum_neonate:106283046-106284036:Tex2
chr11	106283046	106284036	Cerebellum_neonate:106283046-106284036:Pecam1
chr11	106284356	106284546	Cerebellum:106284356-106284546:Ace;Cerebellum:106284356-106284546:Kcnh6;Cerebellum:106284356-106284546:Dcaf7;Cerebellum:106284356-106284546:Gm11646;Cerebellum:106284356-106284546:Taco1;Cerebellum:106284356-106284546:5330430P22Rik;Cerebellum:106284356-106284546:Map3k3;Cerebellum:106284356-106284546:Limd2;Cerebellum:106284356-106284546:U1;Cerebellum:106284356-106284546:Strada
chr11	106284356	106284546	Cerebellum:106284356-106284546:Ccdc47;Cerebellum:106284356-106284546:Ddx42;Cerebellum:106284356-106284546:Ftsj3;Cerebellum:106284356-106284546:Psmc5;Cerebellum:106284356-106284546:U6;Cerebellum:106284356-106284546:Smarcd2;Cerebellum:106284356-106284546:Gh;Cerebellum:106284356-106284546:Cd79b;Cerebellum:106284356-106284546:Scn4a;Cerebellum:106284356-106284546:2310007L24Rik
chr11	106284356	106284546	Cerebellum:106284356-106284546:Icam2;Cerebellum:106284356-106284546:Ern1;Cerebellum_neonate:106284356-106284546:Dcaf7;Cerebellum_neonate:106284356-106284546:Taco1;Cerebellum_neonate:106284356-106284546:Map3k3;Cerebellum_neonate:106284356-106284546:Gm10840;Cerebellum_neonate:106284356-106284546:Limd2;Cerebellum_neonate:106284356-106284546:Strada;Cerebellum_neonate:106284356-106284546:Ccdc47;Cerebellum_neonate:106284356-106284546:Ddx42
chr11	106284356	106284546	Cerebellum_neonate:106284356-106284546:Ftsj3;Cerebellum_neonate:106284356-106284546:Psmc5;Cerebellum_neonate:106284356-106284546:Smarcd2;Cerebellum_neonate:106284356-106284546:Tcam1;Cerebellum_neonate:106284356-106284546:Gh;Cerebellum_neonate:106284356-106284546:Cd79b;Cerebellum_neonate:106284356-106284546:Icam2;Cerebellum_neonate:106284356-106284546:Ern1;Cerebellum_neonate:106284356-106284546:Tex2;Cerebellum_neonate:106284356-106284546:Pecam1
chr11	106284826	106285366	Cerebellum:106284826-106285366:Ace;Cerebellum:106284826-106285366:Kcnh6;Cerebellum:106284826-106285366:Dcaf7;Cerebellum:106284826-106285366:Gm11646;Cerebellum:106284826-106285366:Taco1;Cerebellum:106284826-106285366:5330430P22Rik;Cerebellum:106284826-106285366:Map3k3;Cerebellum:106284826-106285366:Limd2;Cerebellum:106284826-106285366:U1;Cerebellum:106284826-106285366:Strada
chr11	106284826	106285366	Cerebellum:106284826-106285366:Ccdc47;Cerebellum:106284826-106285366:Ddx42;Cerebellum:106284826-106285366:Ftsj3;Cerebellum:106284826-106285366:Psmc5;Cerebellum:106284826-106285366:U6;Cerebellum:106284826-106285366:Smarcd2;Cerebellum:106284826-106285366:Gh;Cerebellum:106284826-106285366:Cd79b;Cerebellum:106284826-106285366:Scn4a;Cerebellum:106284826-106285366:2310007L24Rik
chr11	106284826	106285366	Cerebellum:106284826-106285366:Icam2;Cerebellum:106284826-106285366:Ern1
chr11	106285636	106286366	Cerebellum:106285636-106286366:Ace;Cerebellum:106285636-106286366:Kcnh6;Cerebellum:106285636-106286366:Dcaf7;Cerebellum:106285636-106286366:Gm11646;Cerebellum:106285636-106286366:Taco1;Cerebellum:106285636-106286366:5330430P22Rik;Cerebellum:106285636-106286366:Map3k3;Cerebellum:106285636-106286366:Limd2;Cerebellum:106285636-106286366:U1;Cerebellum:106285636-106286366:Strada
chr11	106285636	106286366	Cerebellum:106285636-106286366:Ccdc47;Cerebellum:106285636-106286366:Ddx42;Cerebellum:106285636-106286366:Ftsj3;Cerebellum:106285636-106286366:Psmc5;Cerebellum:106285636-106286366:U6;Cerebellum:106285636-106286366:Smarcd2;Cerebellum:106285636-106286366:Gh;Cerebellum:106285636-106286366:Scn4a;Cerebellum:106285636-106286366:2310007L24Rik;Cerebellum:106285636-106286366:Icam2
chr11	106285636	106286366	Cerebellum:106285636-106286366:Ern1;Cerebellum_neonate:106285636-106286366:Dcaf7;Cerebellum_neonate:106285636-106286366:Taco1;Cerebellum_neonate:106285636-106286366:Map3k3;Cerebellum_neonate:106285636-106286366:Gm10840;Cerebellum_neonate:106285636-106286366:Limd2;Cerebellum_neonate:106285636-106286366:Strada;Cerebellum_neonate:106285636-106286366:Ccdc47;Cerebellum_neonate:106285636-106286366:Ddx42;Cerebellum_neonate:106285636-106286366:Ftsj3
chr11	106285636	106286366	Cerebellum_neonate:106285636-106286366:Psmc5;Cerebellum_neonate:106285636-106286366:Smarcd2;Cerebellum_neonate:106285636-106286366:Tcam1;Cerebellum_neonate:106285636-106286366:Gh;Cerebellum_neonate:106285636-106286366:Icam2;Cerebellum_neonate:106285636-106286366:Ern1;Cerebellum_neonate:106285636-106286366:Tex2;Cerebellum_neonate:106285636-106286366:Pecam1
chr11	106286616	106286816	Cerebellum:106286616-106286816:Ace;Cerebellum:106286616-106286816:Kcnh6;Cerebellum:106286616-106286816:Dcaf7;Cerebellum:106286616-106286816:Gm11646;Cerebellum:106286616-106286816:Taco1;Cerebellum:106286616-106286816:5330430P22Rik;Cerebellum:106286616-106286816:Map3k3;Cerebellum:106286616-106286816:Limd2;Cerebellum:106286616-106286816:U1;Cerebellum:106286616-106286816:Strada
chr11	106286616	106286816	Cerebellum:106286616-106286816:Ccdc47;Cerebellum:106286616-106286816:Ddx42;Cerebellum:106286616-106286816:Ftsj3;Cerebellum:106286616-106286816:Psmc5;Cerebellum:106286616-106286816:U6;Cerebellum:106286616-106286816:Smarcd2;Cerebellum:106286616-106286816:Gh;Cerebellum:106286616-106286816:Cd79b;Cerebellum:106286616-106286816:Scn4a;Cerebellum:106286616-106286816:2310007L24Rik
chr11	106286616	106286816	Cerebellum:106286616-106286816:Icam2;Cerebellum:106286616-106286816:Ern1;Cerebellum_neonate:106286616-106286816:Dcaf7;Cerebellum_neonate:106286616-106286816:Taco1;Cerebellum_neonate:106286616-106286816:Map3k3;Cerebellum_neonate:106286616-106286816:Gm10840;Cerebellum_neonate:106286616-106286816:Limd2;Cerebellum_neonate:106286616-106286816:Strada;Cerebellum_neonate:106286616-106286816:Ccdc47;Cerebellum_neonate:106286616-106286816:Ddx42
chr11	106286616	106286816	Cerebellum_neonate:106286616-106286816:Psmc5;Cerebellum_neonate:106286616-106286816:Smarcd2;Cerebellum_neonate:106286616-106286816:Tcam1;Cerebellum_neonate:106286616-106286816:Gh;Cerebellum_neonate:106286616-106286816:Cd79b;Cerebellum_neonate:106286616-106286816:Icam2;Cerebellum_neonate:106286616-106286816:Ern1;Cerebellum_neonate:106286616-106286816:Tex2;Cerebellum_neonate:106286616-106286816:Pecam1;MC3T3-E1:106286616-106286816:Taco1
chr11	106286616	106286816	MC3T3-E1:106286616-106286816:Map3k3;MC3T3-E1:106286616-106286816:Limd2;MC3T3-E1:106286616-106286816:Strada;MC3T3-E1:106286616-106286816:Ccdc47;MC3T3-E1:106286616-106286816:Ddx42;MC3T3-E1:106286616-106286816:Psmc5;MC3T3-E1:106286616-106286816:Smarcd2;MC3T3-E1:106286616-106286816:Tcam1;MC3T3-E1:106286616-106286816:Cd79b;MC3T3-E1:106286616-106286816:Ern1
chr11	106311896	106312006	Spleen:106311896-106312006:Taco1;Spleen:106311896-106312006:Map3k3;Spleen:106311896-106312006:Limd2;Spleen:106311896-106312006:Strada;Spleen:106311896-106312006:Ccdc47;Spleen:106311896-106312006:Ddx42;Spleen:106311896-106312006:Ftsj3;Spleen:106311896-106312006:Psmc5;Spleen:106311896-106312006:Smarcd2;Spleen:106311896-106312006:Tcam1
chr11	106311896	106312006	Spleen:106311896-106312006:Gh;Spleen:106311896-106312006:Cd79b;Spleen:106311896-106312006:Scn4a;Spleen:106311896-106312006:2310007L24Rik;Spleen:106311896-106312006:Icam2;Spleen:106311896-106312006:Ern1
chr11	106312436	106312626	CD19+:106312436-106312626:AL596246.1;CD19+:106312436-106312626:Gm10840;CD19+:106312436-106312626:Limd2;CD19+:106312436-106312626:Strada;CD19+:106312436-106312626:Ccdc47;CD19+:106312436-106312626:Ddx42;CD19+:106312436-106312626:Ftsj3;CD19+:106312436-106312626:Smarcd2;CD19+:106312436-106312626:Tcam1;CD19+:106312436-106312626:Gh
chr11	106312436	106312626	CD19+:106312436-106312626:Cd79b;CD19+:106312436-106312626:Scn4a;CD19+:106312436-106312626:2310007L24Rik;CD19+:106312436-106312626:Snord104;CD19+:106312436-106312626:SNORA76;CD19+:106312436-106312626:Tex2
chr11	106312936	106313656	CD19+:106312936-106313656:AL596246.1;CD19+:106312936-106313656:Gm10840;CD19+:106312936-106313656:Limd2;CD19+:106312936-106313656:Strada;CD19+:106312936-106313656:Ccdc47;CD19+:106312936-106313656:Ddx42;CD19+:106312936-106313656:Ftsj3;CD19+:106312936-106313656:Psmc5;CD19+:106312936-106313656:Smarcd2;CD19+:106312936-106313656:Gh
chr11	106312936	106313656	CD19+:106312936-106313656:Cd79b;CD19+:106312936-106313656:Scn4a;CD19+:106312936-106313656:2310007L24Rik;CD19+:106312936-106313656:Ern1;CD19+:106312936-106313656:Snord104;CD19+:106312936-106313656:SNORA76;CD19+:106312936-106313656:Tex2;CH12:106312936-106313656:Taco1;CH12:106312936-106313656:Map3k3;CH12:106312936-106313656:Gm10840
chr11	106312936	106313656	CH12:106312936-106313656:Limd2;CH12:106312936-106313656:Strada;CH12:106312936-106313656:Ccdc47;CH12:106312936-106313656:Ddx42;CH12:106312936-106313656:Ftsj3;CH12:106312936-106313656:Psmc5;CH12:106312936-106313656:Smarcd2;CH12:106312936-106313656:Tcam1;CH12:106312936-106313656:Gh;CH12:106312936-106313656:Cd79b
chr11	106312936	106313656	CH12:106312936-106313656:Scn4a;CH12:106312936-106313656:Ern1;Spleen:106312936-106313656:Map3k3;Spleen:106312936-106313656:Limd2;Spleen:106312936-106313656:Strada;Spleen:106312936-106313656:Ccdc47;Spleen:106312936-106313656:Ddx42;Spleen:106312936-106313656:Ftsj3;Spleen:106312936-106313656:Psmc5;Spleen:106312936-106313656:Smarcd2
chr11	106312936	106313656	Spleen:106312936-106313656:Tcam1;Spleen:106312936-106313656:Gh;Spleen:106312936-106313656:Cd79b;Spleen:106312936-106313656:Scn4a;Spleen:106312936-106313656:2310007L24Rik;Spleen:106312936-106313656:Icam2
chr11	106313706	106314416	CD19+:106313706-106314416:AL596246.1;CD19+:106313706-106314416:Map3k3;CD19+:106313706-106314416:Gm10840;CD19+:106313706-106314416:Limd2;CD19+:106313706-106314416:Strada;CD19+:106313706-106314416:Ccdc47;CD19+:106313706-106314416:Ddx42;CD19+:106313706-106314416:Ftsj3;CD19+:106313706-106314416:Psmc5;CD19+:106313706-106314416:Smarcd2
chr11	106313706	106314416	CD19+:106313706-106314416:Gh;CD19+:106313706-106314416:Cd79b;CD19+:106313706-106314416:2310007L24Rik;CD19+:106313706-106314416:Icam2;CD19+:106313706-106314416:Snord104;CD19+:106313706-106314416:SNORA76;CD4+CD8+:106313706-106314416:Dcaf7;CD4+CD8+:106313706-106314416:Taco1;CD4+CD8+:106313706-106314416:Map3k3;CD4+CD8+:106313706-106314416:Gm11672
chr11	106313706	106314416	CD4+CD8+:106313706-106314416:Gm10840;CD4+CD8+:106313706-106314416:Limd2;CD4+CD8+:106313706-106314416:Strada;CD4+CD8+:106313706-106314416:Ccdc47;CD4+CD8+:106313706-106314416:Ddx42;CD4+CD8+:106313706-106314416:Ftsj3;CD4+CD8+:106313706-106314416:Psmc5;CD4+CD8+:106313706-106314416:Smarcd2;CD4+CD8+:106313706-106314416:Tcam1;CD4+CD8+:106313706-106314416:Cd79b
chr11	106313706	106314416	CD4+CD8+:106313706-106314416:2310007L24Rik;CD4+CD8+:106313706-106314416:Ccdc45;CH12:106313706-106314416:Taco1;CH12:106313706-106314416:Map3k3;CH12:106313706-106314416:Gm10840;CH12:106313706-106314416:Limd2;CH12:106313706-106314416:Strada;CH12:106313706-106314416:Ccdc47;CH12:106313706-106314416:Ddx42;CH12:106313706-106314416:Ftsj3
chr11	106313706	106314416	CH12:106313706-106314416:Psmc5;CH12:106313706-106314416:Smarcd2;CH12:106313706-106314416:Tcam1;CH12:106313706-106314416:Gh;CH12:106313706-106314416:Cd79b;CH12:106313706-106314416:Scn4a;CH12:106313706-106314416:Ern1;Limb_E11.5:106313706-106314416:Gm11646;Limb_E11.5:106313706-106314416:Taco1;Limb_E11.5:106313706-106314416:Map3k3
chr11	106313706	106314416	Limb_E11.5:106313706-106314416:Gm10840;Limb_E11.5:106313706-106314416:Limd2;Limb_E11.5:106313706-106314416:Strada;Limb_E11.5:106313706-106314416:Ccdc47;Limb_E11.5:106313706-106314416:Ddx42;Limb_E11.5:106313706-106314416:Ftsj3;Limb_E11.5:106313706-106314416:Psmc5;Limb_E11.5:106313706-106314416:Smarcd2;Limb_E11.5:106313706-106314416:Tcam1;Limb_E11.5:106313706-106314416:Cd79b
chr11	106313706	106314416	Limb_E11.5:106313706-106314416:Scn4a;Limb_E11.5:106313706-106314416:Icam2;Limb_E11.5:106313706-106314416:Ern1;Lung:106313706-106314416:Ace;Lung:106313706-106314416:Map3k3;Lung:106313706-106314416:Limd2;Lung:106313706-106314416:Strada;Lung:106313706-106314416:Ccdc47;Lung:106313706-106314416:Psmc5;Lung:106313706-106314416:Smarcd2
chr11	106313706	106314416	Lung:106313706-106314416:Cd79b;Lung:106313706-106314416:Scn4a;Lung:106313706-106314416:2310007L24Rik;Lung:106313706-106314416:Icam2;Lung:106313706-106314416:Pecam1;Lung_neonate:106313706-106314366:Ace;Lung_neonate:106313706-106314366:Dcaf7;Lung_neonate:106313706-106314366:Taco1;Lung_neonate:106313706-106314366:Map3k3;Lung_neonate:106313706-106314366:Gm10840
chr11	106313706	106314416	Lung_neonate:106313706-106314366:Limd2;Lung_neonate:106313706-106314366:Ccdc47;Lung_neonate:106313706-106314366:Ddx42;Lung_neonate:106313706-106314366:Ftsj3;Lung_neonate:106313706-106314366:Psmc5;Lung_neonate:106313706-106314366:Smarcd2;Lung_neonate:106313706-106314366:Gh;Lung_neonate:106313706-106314366:Cd79b;Lung_neonate:106313706-106314366:Scn4a;Lung_neonate:106313706-106314366:Icam2
chr11	106313706	106314416	Lung_neonate:106313706-106314366:Ern1;Lung_neonate:106313706-106314366:Tex2;Spleen:106313706-106314416:Map3k3;Spleen:106313706-106314416:Limd2;Spleen:106313706-106314416:Strada;Spleen:106313706-106314416:Ccdc47;Spleen:106313706-106314416:Ddx42;Spleen:106313706-106314416:Ftsj3;Spleen:106313706-106314416:Psmc5;Spleen:106313706-106314416:Smarcd2
chr11	106313706	106314416	Spleen:106313706-106314416:Gh;Spleen:106313706-106314416:Cd79b;Spleen:106313706-106314416:Scn4a;Spleen:106313706-106314416:2310007L24Rik;Spleen:106313706-106314416:Icam2;Thymus:106313706-106314416:Dcaf7;Thymus:106313706-106314416:Taco1;Thymus:106313706-106314416:Map3k3;Thymus:106313706-106314416:Limd2;Thymus:106313706-106314416:Strada
chr11	106313706	106314416	Thymus:106313706-106314416:Ccdc47;Thymus:106313706-106314416:Ddx42;Thymus:106313706-106314416:Ftsj3;Thymus:106313706-106314416:Psmc5;Thymus:106313706-106314416:Smarcd2;Thymus:106313706-106314416:Tcam1;Thymus:106313706-106314416:Cd79b;Thymus:106313706-106314416:Scn4a;Thymus:106313706-106314416:2310007L24Rik;Thymus:106313706-106314416:Icam2
chr11	106313706	106314416	Thymus:106313706-106314416:Ern1;Bone_marrow:106313826-106314416:Gm10840;Bone_marrow:106313826-106314416:Limd2;Bone_marrow:106313826-106314416:Ccdc47;Bone_marrow:106313826-106314416:Ddx42;Bone_marrow:106313826-106314416:Ftsj3;Bone_marrow:106313826-106314416:Psmc5;Bone_marrow:106313826-106314416:U6;Bone_marrow:106313826-106314416:Smarcd2;Bone_marrow:106313826-106314416:Tcam1
chr11	106313706	106314416	Bone_marrow:106313826-106314416:Gh;Bone_marrow:106313826-106314416:Cd79b;Bone_marrow:106313826-106314416:Scn4a;Bone_marrow:106313826-106314416:Icam2
chr11	106326246	106326696	Cerebellum:106326246-106326696:Dcaf7;Cerebellum:106326246-106326696:Gm11646;Cerebellum:106326246-106326696:Taco1;Cerebellum:106326246-106326696:5330430P22Rik;Cerebellum:106326246-106326696:Map3k3;Cerebellum:106326246-106326696:Limd2;Cerebellum:106326246-106326696:U1;Cerebellum:106326246-106326696:Strada;Cerebellum:106326246-106326696:Ccdc47;Cerebellum:106326246-106326696:Ddx42
chr11	106326246	106326696	Cerebellum:106326246-106326696:Ftsj3;Cerebellum:106326246-106326696:Psmc5;Cerebellum:106326246-106326696:U6;Cerebellum:106326246-106326696:Smarcd2;Cerebellum:106326246-106326696:Gh;Cerebellum:106326246-106326696:Cd79b;Cerebellum:106326246-106326696:Scn4a;Cerebellum:106326246-106326696:2310007L24Rik;Cerebellum:106326246-106326696:Icam2;Cerebellum_neonate:106326246-106326696:Dcaf7
chr11	106326246	106326696	Cerebellum_neonate:106326246-106326696:Taco1;Cerebellum_neonate:106326246-106326696:Map3k3;Cerebellum_neonate:106326246-106326696:Gm10840;Cerebellum_neonate:106326246-106326696:Limd2;Cerebellum_neonate:106326246-106326696:Strada;Cerebellum_neonate:106326246-106326696:Ccdc47;Cerebellum_neonate:106326246-106326696:Ddx42;Cerebellum_neonate:106326246-106326696:Ftsj3;Cerebellum_neonate:106326246-106326696:Psmc5;Cerebellum_neonate:106326246-106326696:Tcam1
chr11	106326246	106326696	Cerebellum_neonate:106326246-106326696:Gh;Cerebellum_neonate:106326246-106326696:Cd79b;Cerebellum_neonate:106326246-106326696:Scn4a;Cerebellum_neonate:106326246-106326696:Icam2;Cerebellum_neonate:106326246-106326696:Ern1;Cerebellum_neonate:106326246-106326696:Pecam1
chr11	106326876	106327376	MEL:106326876-106327376:Gm11652;MEL:106326876-106327376:Cyb561;MEL:106326876-106327376:Dcaf7;MEL:106326876-106327376:Taco1;MEL:106326876-106327376:Map3k3;MEL:106326876-106327376:Gm10840;MEL:106326876-106327376:Limd2;MEL:106326876-106327376:U1;MEL:106326876-106327376:Strada;MEL:106326876-106327376:Ccdc47
chr11	106326876	106327376	MEL:106326876-106327376:Ddx42;MEL:106326876-106327376:Ftsj3;MEL:106326876-106327376:Psmc5;MEL:106326876-106327376:U6;MEL:106326876-106327376:Smarcd2;MEL:106326876-106327376:Tcam1;MEL:106326876-106327376:Gh;MEL:106326876-106327376:Cd79b;MEL:106326876-106327376:Scn4a;MEL:106326876-106327376:Icam2
chr11	106326876	106327376	MEL:106326876-106327376:Ern1;MEL:106326876-106327376:Snord104;MEL:106326876-106327376:SNORA76;MEL:106326876-106327376:Ddx5
chr11	106330466	106335366	MC3T3-E1:106330466-106335366:Taco1;MC3T3-E1:106330466-106335366:Map3k3;MC3T3-E1:106330466-106335366:Limd2;MC3T3-E1:106330466-106335366:Strada;MC3T3-E1:106330466-106335366:Ccdc47;MC3T3-E1:106330466-106335366:Ddx42;MC3T3-E1:106330466-106335366:Ftsj3;MC3T3-E1:106330466-106335366:Psmc5;MC3T3-E1:106330466-106335366:Smarcd2;MC3T3-E1:106330466-106335366:Tcam1
chr11	106330466	106335366	MC3T3-E1:106330466-106335366:Cd79b;MC3T3-E1:106330466-106335366:Icam2;MC3T3-E1:106330466-106335366:Ern1;MC3T3-E1:106330466-106335366:Polg2;MC3T3-E1:106330466-106335366:Ddx5;Heart:106330896-106333086:Taco1;Heart:106330896-106333086:Map3k3;Heart:106330896-106333086:Limd2;Heart:106330896-106333086:Strada;Heart:106330896-106333086:Ccdc47
chr11	106330466	106335366	Heart:106330896-106333086:Ddx42;Heart:106330896-106333086:Ftsj3;Heart:106330896-106333086:Psmc5;Heart:106330896-106333086:Smarcd2;Heart:106330896-106333086:Cd79b;Heart:106330896-106333086:Scn4a;Heart:106330896-106333086:2310007L24Rik;Heart:106330896-106333086:Icam2;Heart:106330896-106333086:Ern1;Heart:106330896-106333086:Pecam1
chr11	106330466	106335366	Heart:106330896-106333086:Ddx5;Cerebellum_neonate:106331846-106333556:Dcaf7;Cerebellum_neonate:106331846-106333556:Taco1;Cerebellum_neonate:106331846-106333556:Map3k3;Cerebellum_neonate:106331846-106333556:Gm10840;Cerebellum_neonate:106331846-106333556:Limd2;Cerebellum_neonate:106331846-106333556:Strada;Cerebellum_neonate:106331846-106333556:Ccdc47;Cerebellum_neonate:106331846-106333556:Ddx42;Cerebellum_neonate:106331846-106333556:Ftsj3
chr11	106330466	106335366	Cerebellum_neonate:106331846-106333556:Psmc5;Cerebellum_neonate:106331846-106333556:Smarcd2;Cerebellum_neonate:106331846-106333556:Tcam1;Cerebellum_neonate:106331846-106333556:Cd79b;Cerebellum_neonate:106331846-106333556:Scn4a;Cerebellum_neonate:106331846-106333556:Icam2;Cerebellum_neonate:106331846-106333556:Ern1;Cerebellum_neonate:106331846-106333556:Tex2;Cerebellum_neonate:106331846-106333556:Pecam1;Cerebellum_neonate:106331846-106333556:Polg2
chr11	106330466	106335366	Pre-pro-B:106331986-106333436:Limd2;Pre-pro-B:106331986-106333436:Ddx42;Pre-pro-B:106331986-106333436:Ftsj3;Pre-pro-B:106331986-106333436:Psmc5;Pre-pro-B:106331986-106333436:Smarcd2;Pre-pro-B:106331986-106333436:Cd79b;Pre-pro-B:106331986-106333436:Scn4a;Pre-pro-B:106331986-106333436:Icam2;Pre-pro-B:106331986-106333436:Ern1;Pre-pro-B:106331986-106333436:Tex2
chr11	106362416	106364816	Heart:106362416-106364816:Map3k3;Heart:106362416-106364816:Limd2;Heart:106362416-106364816:Ccdc47;Heart:106362416-106364816:Ddx42;Heart:106362416-106364816:Ftsj3;Heart:106362416-106364816:Psmc5;Heart:106362416-106364816:Smarcd2;Heart:106362416-106364816:Cd79b;Heart:106362416-106364816:Scn4a;Heart:106362416-106364816:2310007L24Rik
chr11	106362416	106364816	Heart:106362416-106364816:Icam2;Heart:106362416-106364816:Ern1;Heart:106362416-106364816:Pecam1;Heart:106362416-106364816:Ddx5;Cerebellum_neonate:106362586-106364816:Dcaf7;Cerebellum_neonate:106362586-106364816:Map3k3;Cerebellum_neonate:106362586-106364816:Gm10840;Cerebellum_neonate:106362586-106364816:Limd2;Cerebellum_neonate:106362586-106364816:Strada;Cerebellum_neonate:106362586-106364816:Ccdc47
chr11	106362416	106364816	Cerebellum_neonate:106362586-106364816:Ddx42;Cerebellum_neonate:106362586-106364816:Ftsj3;Cerebellum_neonate:106362586-106364816:Psmc5;Cerebellum_neonate:106362586-106364816:Smarcd2;Cerebellum_neonate:106362586-106364816:Tcam1;Cerebellum_neonate:106362586-106364816:Cd79b;Cerebellum_neonate:106362586-106364816:Scn4a;Cerebellum_neonate:106362586-106364816:Icam2;Cerebellum_neonate:106362586-106364816:Ern1;Cerebellum_neonate:106362586-106364816:Tex2
chr11	106362416	106364816	Cerebellum_neonate:106362586-106364816:Pecam1;Cerebellum_neonate:106362586-106364816:Polg2;MC3T3-E1:106364446-106364816:Map3k3;MC3T3-E1:106364446-106364816:Limd2;MC3T3-E1:106364446-106364816:Strada;MC3T3-E1:106364446-106364816:Ccdc47;MC3T3-E1:106364446-106364816:Ddx42;MC3T3-E1:106364446-106364816:Ftsj3;MC3T3-E1:106364446-106364816:Psmc5;MC3T3-E1:106364446-106364816:Smarcd2
chr11	106362416	106364816	MC3T3-E1:106364446-106364816:Tcam1;MC3T3-E1:106364446-106364816:Cd79b;MC3T3-E1:106364446-106364816:Icam2;MC3T3-E1:106364446-106364816:Ern1;MC3T3-E1:106364446-106364816:Polg2;MC3T3-E1:106364446-106364816:Ddx5
chr11	106374916	106375166	CD4+CD8+:106374916-106375166:Taco1;CD4+CD8+:106374916-106375166:Gm11672;CD4+CD8+:106374916-106375166:Gm10840;CD4+CD8+:106374916-106375166:Limd2;CD4+CD8+:106374916-106375166:Strada;CD4+CD8+:106374916-106375166:Ccdc47;CD4+CD8+:106374916-106375166:Ddx42;CD4+CD8+:106374916-106375166:Ftsj3;CD4+CD8+:106374916-106375166:Psmc5;CD4+CD8+:106374916-106375166:Smarcd2
chr11	106374916	106375166	CD4+CD8+:106374916-106375166:Tcam1;CD4+CD8+:106374916-106375166:Cd79b;CD4+CD8+:106374916-106375166:Scn4a;CD4+CD8+:106374916-106375166:2310007L24Rik;CD4+CD8+:106374916-106375166:Icam2;CD4+CD8+:106374916-106375166:Ern1;CD4+CD8+:106374916-106375166:Snord104;CD4+CD8+:106374916-106375166:AL603664.1;CD4+CD8+:106374916-106375166:Ddx5;CD4+CD8+:106374916-106375166:Ccdc45
chr11	106374916	106375166	Prostate:106374916-106375166:Ace;Prostate:106374916-106375166:Limd2;Prostate:106374916-106375166:Strada;Prostate:106374916-106375166:Ccdc47;Prostate:106374916-106375166:Ddx42;Prostate:106374916-106375166:Ftsj3;Prostate:106374916-106375166:Psmc5;Prostate:106374916-106375166:Smarcd2;Prostate:106374916-106375166:Cd79b;Prostate:106374916-106375166:Scn4a
chr11	106374916	106375166	Prostate:106374916-106375166:2310007L24Rik;Prostate:106374916-106375166:Ern1;Prostate:106374916-106375166:Tex2;Prostate:106374916-106375166:Ddx5
chr11	106375246	106375406	Prostate:106375246-106375406:Ace;Prostate:106375246-106375406:Limd2;Prostate:106375246-106375406:Strada;Prostate:106375246-106375406:Ccdc47;Prostate:106375246-106375406:Ddx42;Prostate:106375246-106375406:Ftsj3;Prostate:106375246-106375406:Psmc5;Prostate:106375246-106375406:Smarcd2;Prostate:106375246-106375406:Cd79b;Prostate:106375246-106375406:Ern1
chr11	106375246	106375406	Prostate:106375246-106375406:Tex2;Prostate:106375246-106375406:Ddx5;Thymus:106375246-106375406:Dcaf7;Thymus:106375246-106375406:Limd2;Thymus:106375246-106375406:Strada;Thymus:106375246-106375406:Ccdc47;Thymus:106375246-106375406:Ddx42;Thymus:106375246-106375406:Psmc5;Thymus:106375246-106375406:Smarcd2;Thymus:106375246-106375406:Cd79b
chr11	106375246	106375406	Thymus:106375246-106375406:Scn4a;Thymus:106375246-106375406:2310007L24Rik;Thymus:106375246-106375406:Icam2;Thymus:106375246-106375406:Ern1;Thymus:106375246-106375406:Tex2
chr11	106375506	106376246	Prostate:106375506-106375826:Ace;Prostate:106375506-106375826:Limd2;Prostate:106375506-106375826:Strada;Prostate:106375506-106375826:Ccdc47;Prostate:106375506-106375826:Ddx42;Prostate:106375506-106375826:Ftsj3;Prostate:106375506-106375826:Psmc5;Prostate:106375506-106375826:Smarcd2;Prostate:106375506-106375826:Cd79b;Prostate:106375506-106375826:Icam2
chr11	106375506	106376246	Prostate:106375506-106375826:Ern1;Prostate:106375506-106375826:Tex2;Prostate:106375506-106375826:Ddx5;Thymus:106375506-106376246:Dcaf7;Thymus:106375506-106376246:Limd2;Thymus:106375506-106376246:Strada;Thymus:106375506-106376246:Ccdc47;Thymus:106375506-106376246:Ddx42;Thymus:106375506-106376246:Psmc5;Thymus:106375506-106376246:Smarcd2
chr11	106375506	106376246	Thymus:106375506-106376246:Cd79b;Thymus:106375506-106376246:Scn4a;Thymus:106375506-106376246:2310007L24Rik;Thymus:106375506-106376246:Icam2;Thymus:106375506-106376246:Ern1;Thymus:106375506-106376246:Tex2
chr11	106380936	106382426	BAT:106380936-106382426:Dcaf7;BAT:106380936-106382426:Taco1;BAT:106380936-106382426:Strada;BAT:106380936-106382426:Ccdc47;BAT:106380936-106382426:Ddx42;BAT:106380936-106382426:Ftsj3;BAT:106380936-106382426:Psmc5;BAT:106380936-106382426:Gh;BAT:106380936-106382426:Scn4a;BAT:106380936-106382426:2310007L24Rik
chr11	106380936	106382426	BAT:106380936-106382426:Icam2;BAT:106380936-106382426:Snord104;BAT:106380936-106382426:SNORA76;Peritoneal_macrophage:106380936-106382426:Limd2;Peritoneal_macrophage:106380936-106382426:Ddx42;Peritoneal_macrophage:106380936-106382426:Psmc5;Peritoneal_macrophage:106380936-106382426:Smarcd2;Peritoneal_macrophage:106380936-106382426:Cd79b;Peritoneal_macrophage:106380936-106382426:Scn4a;Peritoneal_macrophage:106380936-106382426:2310007L24Rik
chr11	106380936	106382426	Peritoneal_macrophage:106380936-106382426:Icam2;Peritoneal_macrophage:106380936-106382426:Ern1;Peritoneal_macrophage:106380936-106382426:Tex2;Peritoneal_macrophage:106380936-106382426:Gm885;Peritoneal_macrophage:106380936-106382426:Ddx5;Lung_neonate:106381536-106382426:Ace;Lung_neonate:106381536-106382426:Gm10840;Lung_neonate:106381536-106382426:Limd2;Lung_neonate:106381536-106382426:Psmc5;Lung_neonate:106381536-106382426:Smarcd2
chr11	106380936	106382426	Lung_neonate:106381536-106382426:Cd79b;Lung_neonate:106381536-106382426:Scn4a;Lung_neonate:106381536-106382426:Icam2;Lung_neonate:106381536-106382426:Ern1;Lung_neonate:106381536-106382426:Tex2;Lung_neonate:106381536-106382426:Ddx5;WAT:106381786-106382426:Ace;WAT:106381786-106382426:Taco1;WAT:106381786-106382426:Limd2;WAT:106381786-106382426:Strada
chr11	106380936	106382426	WAT:106381786-106382426:Ddx42;WAT:106381786-106382426:Psmc5;WAT:106381786-106382426:Smarcd2;WAT:106381786-106382426:Gh;WAT:106381786-106382426:Cd79b;WAT:106381786-106382426:Scn4a;WAT:106381786-106382426:2310007L24Rik;WAT:106381786-106382426:Icam2;WAT:106381786-106382426:Ern1;WAT:106381786-106382426:Snord104
chr11	106380936	106382426	WAT:106381786-106382426:SNORA76;WAT:106381786-106382426:Tex2;WAT:106381786-106382426:Pecam1;WAT:106381786-106382426:AL603664.1;WAT:106381786-106382426:Ddx5;Megakaryocyte:106382026-106382426:Limd2;Megakaryocyte:106382026-106382426:Strada;Megakaryocyte:106382026-106382426:Ddx42;Megakaryocyte:106382026-106382426:Ftsj3;Megakaryocyte:106382026-106382426:Smarcd2
chr11	106380936	106382426	Megakaryocyte:106382026-106382426:Cd79b;Megakaryocyte:106382026-106382426:2310007L24Rik;Megakaryocyte:106382026-106382426:Icam2;Megakaryocyte:106382026-106382426:Tex2
chr11	106392636	106394746	3T3-L1:106392636-106393906:Dcaf7;3T3-L1:106392636-106393906:Taco1;3T3-L1:106392636-106393906:5330430P22Rik;3T3-L1:106392636-106393906:Map3k3;3T3-L1:106392636-106393906:Gm11672;3T3-L1:106392636-106393906:Limd2;3T3-L1:106392636-106393906:Strada;3T3-L1:106392636-106393906:Ccdc47;3T3-L1:106392636-106393906:Ddx42;3T3-L1:106392636-106393906:Psmc5
chr11	106392636	106394746	3T3-L1:106392636-106393906:U6;3T3-L1:106392636-106393906:Smarcd2;3T3-L1:106392636-106393906:Tcam1;3T3-L1:106392636-106393906:Ern1;3T3-L1:106392636-106393906:Snord104;3T3-L1:106392636-106393906:SNORA76;3T3-L1:106392636-106393906:Tex2;3T3-L1:106392636-106393906:Ddx5;G1E-ER4:106392636-106394746:Dcaf7;G1E-ER4:106392636-106394746:Gm11646
chr11	106392636	106394746	G1E-ER4:106392636-106394746:Taco1;G1E-ER4:106392636-106394746:Map3k3;G1E-ER4:106392636-106394746:Limd2;G1E-ER4:106392636-106394746:Strada;G1E-ER4:106392636-106394746:Ccdc47;G1E-ER4:106392636-106394746:Ddx42;G1E-ER4:106392636-106394746:Ftsj3;G1E-ER4:106392636-106394746:Psmc5;G1E-ER4:106392636-106394746:Smarcd2;G1E-ER4:106392636-106394746:Scn4a
chr11	106392636	106394746	G1E-ER4:106392636-106394746:2310007L24Rik;G1E-ER4:106392636-106394746:Icam2;G1E-ER4:106392636-106394746:Ern1;G1E-ER4:106392636-106394746:SNORA76;G1E-ER4:106392636-106394746:Tex2;G1E-ER4:106392636-106394746:AL603664.1;G1E-ER4:106392636-106394746:Ddx5;MC3T3-E1:106392636-106394016:Limd2;MC3T3-E1:106392636-106394016:Strada;MC3T3-E1:106392636-106394016:Ccdc47
chr11	106392636	106394746	MC3T3-E1:106392636-106394016:Ddx42;MC3T3-E1:106392636-106394016:Ftsj3;MC3T3-E1:106392636-106394016:Psmc5;MC3T3-E1:106392636-106394016:Smarcd2;MC3T3-E1:106392636-106394016:Tcam1;MC3T3-E1:106392636-106394016:Icam2;MC3T3-E1:106392636-106394016:Ern1;MC3T3-E1:106392636-106394016:Polg2;Liver_E14.5:106392706-106394076:Dcaf7;Liver_E14.5:106392706-106394076:Strada
chr11	106392636	106394746	Liver_E14.5:106392706-106394076:Ftsj3;Liver_E14.5:106392706-106394076:Psmc5;Liver_E14.5:106392706-106394076:U6;Liver_E14.5:106392706-106394076:Smarcd2;Liver_E14.5:106392706-106394076:Cd79b;Liver_E14.5:106392706-106394076:Scn4a;Liver_E14.5:106392706-106394076:Icam2;Liver_E14.5:106392706-106394076:Ern1;Liver_E14.5:106392706-106394076:SNORA76;Testis:106393166-106393606:Ace
chr11	106392636	106394746	Testis:106393166-106393606:Dcaf7;Testis:106393166-106393606:Limd2;Testis:106393166-106393606:Strada;Testis:106393166-106393606:Psmc5;Testis:106393166-106393606:Tcam1;Testis:106393166-106393606:Ern1;Testis:106393166-106393606:Tex2;Testis:106393166-106393606:Ddx5;Testis:106393166-106393606:Ccdc45
chr11	106419776	106420016	416B:106419776-106420016:Ddx42;416B:106419776-106420016:Ftsj3;416B:106419776-106420016:Psmc5;416B:106419776-106420016:Smarcd2;416B:106419776-106420016:Scn4a;416B:106419776-106420016:2310007L24Rik;416B:106419776-106420016:Icam2;416B:106419776-106420016:Ern1;416B:106419776-106420016:Snord104;416B:106419776-106420016:SNORA76
chr11	106419776	106420016	416B:106419776-106420016:snosnR60;416B:106419776-106420016:Tex2;416B:106419776-106420016:Pecam1;416B:106419776-106420016:Polg2;416B:106419776-106420016:Ddx5;416B:106419776-106420016:Ccdc45
chr11	106420096	106421136	CMP:106420096-106421036:Taco1;CMP:106420096-106421036:Map3k3;CMP:106420096-106421036:Gm10840;CMP:106420096-106421036:Limd2;CMP:106420096-106421036:Strada;CMP:106420096-106421036:Ftsj3;CMP:106420096-106421036:Psmc5;CMP:106420096-106421036:Smarcd2;CMP:106420096-106421036:Cd79b;CMP:106420096-106421036:Scn4a
chr11	106420096	106421136	CMP:106420096-106421036:Icam2;CMP:106420096-106421036:Ern1;CMP:106420096-106421036:Tex2;CMP:106420096-106421036:Pecam1;CMP:106420096-106421036:Ddx5;CMP:106420096-106421036:Ccdc45;G1E-ER4:106420096-106420646:Dcaf7;G1E-ER4:106420096-106420646:Taco1;G1E-ER4:106420096-106420646:Map3k3;G1E-ER4:106420096-106420646:Limd2
chr11	106420096	106421136	G1E-ER4:106420096-106420646:Strada;G1E-ER4:106420096-106420646:Ccdc47;G1E-ER4:106420096-106420646:Ddx42;G1E-ER4:106420096-106420646:Ftsj3;G1E-ER4:106420096-106420646:Psmc5;G1E-ER4:106420096-106420646:Smarcd2;G1E-ER4:106420096-106420646:2310007L24Rik;G1E-ER4:106420096-106420646:Icam2;G1E-ER4:106420096-106420646:Ern1;G1E-ER4:106420096-106420646:SNORA76
chr11	106420096	106421136	G1E-ER4:106420096-106420646:Tex2;G1E-ER4:106420096-106420646:AL603664.1;G1E-ER4:106420096-106420646:Ddx5;G1E-ER4:106420096-106420646:Ccdc45;G1E:106420096-106420756:Limd2;G1E:106420096-106420756:Strada;G1E:106420096-106420756:Ccdc47;G1E:106420096-106420756:Ftsj3;G1E:106420096-106420756:Smarcd2;G1E:106420096-106420756:Scn4a
chr11	106420096	106421136	G1E:106420096-106420756:2310007L24Rik;G1E:106420096-106420756:Icam2;G1E:106420096-106420756:Ern1;G1E:106420096-106420756:Pecam1;G1E:106420096-106420756:Polg2;G1E:106420096-106420756:Ddx5;MEL:106420096-106420446:Cyb561;MEL:106420096-106420446:Dcaf7;MEL:106420096-106420446:Limd2;MEL:106420096-106420446:U1
chr11	106420096	106421136	MEL:106420096-106420446:Strada;MEL:106420096-106420446:Ccdc47;MEL:106420096-106420446:Ddx42;MEL:106420096-106420446:Ftsj3;MEL:106420096-106420446:Psmc5;MEL:106420096-106420446:Smarcd2;MEL:106420096-106420446:Tcam1;MEL:106420096-106420446:Icam2;MEL:106420096-106420446:Ern1;MEL:106420096-106420446:Snord104
chr11	106420096	106421136	MEL:106420096-106420446:SNORA76;MEL:106420096-106420446:Tex2;MEL:106420096-106420446:Ddx5;MEL:106420096-106420446:Ccdc45;Peritoneal_macrophage:106420096-106421136:Limd2;Peritoneal_macrophage:106420096-106421136:Ddx42;Peritoneal_macrophage:106420096-106421136:Psmc5;Peritoneal_macrophage:106420096-106421136:Smarcd2;Peritoneal_macrophage:106420096-106421136:Scn4a;Peritoneal_macrophage:106420096-106421136:Icam2
chr11	106420096	106421136	Peritoneal_macrophage:106420096-106421136:Ern1;Peritoneal_macrophage:106420096-106421136:Tex2;Peritoneal_macrophage:106420096-106421136:Pecam1;Peritoneal_macrophage:106420096-106421136:Gm885;Peritoneal_macrophage:106420096-106421136:Polg2;Peritoneal_macrophage:106420096-106421136:Ddx5;Pre-pro-B:106420096-106420776:Limd2;Pre-pro-B:106420096-106420776:Ddx42;Pre-pro-B:106420096-106420776:Ftsj3;Pre-pro-B:106420096-106420776:Psmc5
chr11	106420096	106421136	Pre-pro-B:106420096-106420776:Smarcd2;Pre-pro-B:106420096-106420776:Cd79b;Pre-pro-B:106420096-106420776:Scn4a;Pre-pro-B:106420096-106420776:Icam2;Pre-pro-B:106420096-106420776:Ern1;Pre-pro-B:106420096-106420776:Tex2;Pre-pro-B:106420096-106420776:Pecam1;Pre-pro-B:106420096-106420776:Ddx5;Prostate:106420096-106420956:Ace;Prostate:106420096-106420956:Limd2
chr11	106420096	106421136	Prostate:106420096-106420956:Strada;Prostate:106420096-106420956:Ccdc47;Prostate:106420096-106420956:Ddx42;Prostate:106420096-106420956:Ftsj3;Prostate:106420096-106420956:Psmc5;Prostate:106420096-106420956:Cd79b;Prostate:106420096-106420956:Ern1;Prostate:106420096-106420956:Tex2;Prostate:106420096-106420956:Polg2;Prostate:106420096-106420956:Ddx5
chr11	106420096	106421136	Th1:106420096-106420796:Gm10840;Th1:106420096-106420796:Limd2;Th1:106420096-106420796:Ccdc47;Th1:106420096-106420796:Ddx42;Th1:106420096-106420796:Ftsj3;Th1:106420096-106420796:Smarcd2;Th1:106420096-106420796:Cd79b;Th1:106420096-106420796:Scn4a;Th1:106420096-106420796:2310007L24Rik;Th1:106420096-106420796:Icam2
chr11	106420096	106421136	Th1:106420096-106420796:Ern1;Th1:106420096-106420796:Tex2;Th1:106420096-106420796:Pecam1;Th1:106420096-106420796:Gm885;Th1:106420096-106420796:Polg2;Th1:106420096-106420796:Ddx5;Th2:106420096-106420676:Limd2;Th2:106420096-106420676:Ccdc47;Th2:106420096-106420676:Psmc5;Th2:106420096-106420676:Smarcd2
chr11	106420096	106421136	Th2:106420096-106420676:Cd79b;Th2:106420096-106420676:Icam2;Th2:106420096-106420676:Ern1;Th2:106420096-106420676:Tex2;Th2:106420096-106420676:Pecam1;Th2:106420096-106420676:Gm885;Th2:106420096-106420676:Polg2;Th2:106420096-106420676:Ddx5;Th2:106420096-106420676:Ccdc45
chr11	106425806	106426806	Lung:106425806-106426806:Ace;Lung:106425806-106426806:Ccdc47;Lung:106425806-106426806:Ddx42;Lung:106425806-106426806:Psmc5;Lung:106425806-106426806:Smarcd2;Lung:106425806-106426806:2310007L24Rik;Lung:106425806-106426806:Icam2;Lung:106425806-106426806:Tex2;Lung:106425806-106426806:Pecam1;Lung:106425806-106426806:Ddx5
chr11	106425806	106426806	Lung:106425806-106426806:Ccdc45
chr11	106426926	106429006	Dendritic_cell:106426926-106429006:Gm10840;Dendritic_cell:106426926-106429006:Ccdc47;Dendritic_cell:106426926-106429006:Ddx42;Dendritic_cell:106426926-106429006:Psmc5;Dendritic_cell:106426926-106429006:Cd79b;Dendritic_cell:106426926-106429006:Scn4a;Dendritic_cell:106426926-106429006:Icam2;Dendritic_cell:106426926-106429006:Ern1;Dendritic_cell:106426926-106429006:Tex2;Dendritic_cell:106426926-106429006:Pecam1
chr11	106426926	106429006	Dendritic_cell:106426926-106429006:Gm885;Dendritic_cell:106426926-106429006:Polg2;Dendritic_cell:106426926-106429006:Ddx5;Lung:106426926-106429006:Ccdc47;Lung:106426926-106429006:Psmc5;Lung:106426926-106429006:Smarcd2;Lung:106426926-106429006:Cd79b;Lung:106426926-106429006:Icam2;Lung:106426926-106429006:Ern1;Lung:106426926-106429006:Tex2
chr11	106426926	106429006	Lung:106426926-106429006:Pecam1;Lung:106426926-106429006:Gm885;Lung:106426926-106429006:Ddx5;Lung:106426926-106429006:Ccdc45;Peritoneal_macrophage:106427016-106429006:Ddx42;Peritoneal_macrophage:106427016-106429006:Ftsj3;Peritoneal_macrophage:106427016-106429006:Psmc5;Peritoneal_macrophage:106427016-106429006:Scn4a;Peritoneal_macrophage:106427016-106429006:2310007L24Rik;Peritoneal_macrophage:106427016-106429006:Icam2
chr11	106426926	106429006	Peritoneal_macrophage:106427016-106429006:Ern1;Peritoneal_macrophage:106427016-106429006:Tex2;Peritoneal_macrophage:106427016-106429006:Gm885;Peritoneal_macrophage:106427016-106429006:Polg2;Peritoneal_macrophage:106427016-106429006:Ddx5;MEL:106427616-106428996:Cyb561;MEL:106427616-106428996:Dcaf7;MEL:106427616-106428996:Limd2;MEL:106427616-106428996:U1;MEL:106427616-106428996:Strada
chr11	106426926	106429006	MEL:106427616-106428996:Ccdc47;MEL:106427616-106428996:Ddx42;MEL:106427616-106428996:Ftsj3;MEL:106427616-106428996:Psmc5;MEL:106427616-106428996:U6;MEL:106427616-106428996:Smarcd2;MEL:106427616-106428996:Tcam1;MEL:106427616-106428996:Cd79b;MEL:106427616-106428996:Icam2;MEL:106427616-106428996:Ern1
chr11	106426926	106429006	MEL:106427616-106428996:Snord104;MEL:106427616-106428996:SNORA76;MEL:106427616-106428996:Tex2;MEL:106427616-106428996:Polg2;MEL:106427616-106428996:Ddx5;MEL:106427616-106428996:Ccdc45;CMP:106427696-106429006:Dcaf7;CMP:106427696-106429006:Taco1;CMP:106427696-106429006:Map3k3;CMP:106427696-106429006:Gm10840
chr11	106426926	106429006	CMP:106427696-106429006:Limd2;CMP:106427696-106429006:Strada;CMP:106427696-106429006:Ddx42;CMP:106427696-106429006:Ftsj3;CMP:106427696-106429006:Psmc5;CMP:106427696-106429006:Smarcd2;CMP:106427696-106429006:Cd79b;CMP:106427696-106429006:Icam2;CMP:106427696-106429006:Ern1;CMP:106427696-106429006:Tex2
chr11	106426926	106429006	CMP:106427696-106429006:Pecam1;CMP:106427696-106429006:Ddx5;CMP:106427696-106429006:Ccdc45;CH12:106427836-106428876:Limd2;CH12:106427836-106428876:Strada;CH12:106427836-106428876:Ftsj3;CH12:106427836-106428876:Psmc5;CH12:106427836-106428876:Smarcd2;CH12:106427836-106428876:Tcam1;CH12:106427836-106428876:Cd79b
chr11	106426926	106429006	CH12:106427836-106428876:2310007L24Rik;CH12:106427836-106428876:Icam2;CH12:106427836-106428876:Ern1;CH12:106427836-106428876:Tex2;CH12:106427836-106428876:Pecam1;CH12:106427836-106428876:Gm885;CH12:106427836-106428876:Polg2;CH12:106427836-106428876:Ddx5;PDC:106427936-106429006:Strada;PDC:106427936-106429006:Ccdc47
chr11	106426926	106429006	PDC:106427936-106429006:Ftsj3;PDC:106427936-106429006:Psmc5;PDC:106427936-106429006:Smarcd2;PDC:106427936-106429006:Scn4a;PDC:106427936-106429006:2310007L24Rik;PDC:106427936-106429006:Icam2;PDC:106427936-106429006:Ern1;PDC:106427936-106429006:Pecam1;PDC:106427936-106429006:Ddx5;416B:106428126-106428376:Taco1
chr11	106426926	106429006	416B:106428126-106428376:5330430P22Rik;416B:106428126-106428376:Gm10840;416B:106428126-106428376:Limd2;416B:106428126-106428376:Strada;416B:106428126-106428376:Ccdc47;416B:106428126-106428376:Ddx42;416B:106428126-106428376:Ftsj3;416B:106428126-106428376:Psmc5;416B:106428126-106428376:Smarcd2;416B:106428126-106428376:Tcam1
chr11	106426926	106429006	416B:106428126-106428376:Gh;416B:106428126-106428376:Cd79b;416B:106428126-106428376:Scn4a;416B:106428126-106428376:Icam2;416B:106428126-106428376:Ern1;416B:106428126-106428376:Snord104;416B:106428126-106428376:SNORA76;416B:106428126-106428376:snosnR60;416B:106428126-106428376:Tex2;416B:106428126-106428376:Gm885
chr11	106426926	106429006	416B:106428126-106428376:Polg2;416B:106428126-106428376:Ddx5;416B:106428126-106428376:Ccdc45
chr11	106429086	106432626	Dendritic_cell:106429086-106432626:Gm10840;Dendritic_cell:106429086-106432626:Ccdc47;Dendritic_cell:106429086-106432626:Ddx42;Dendritic_cell:106429086-106432626:Psmc5;Dendritic_cell:106429086-106432626:Smarcd2;Dendritic_cell:106429086-106432626:Cd79b;Dendritic_cell:106429086-106432626:Icam2;Dendritic_cell:106429086-106432626:Ern1;Dendritic_cell:106429086-106432626:Tex2;Dendritic_cell:106429086-106432626:Pecam1
chr11	106429086	106432626	Dendritic_cell:106429086-106432626:Polg2;Dendritic_cell:106429086-106432626:Ddx5;PDC:106429086-106431596:Ccdc47;PDC:106429086-106431596:Ftsj3;PDC:106429086-106431596:Psmc5;PDC:106429086-106431596:Smarcd2;PDC:106429086-106431596:Icam2;PDC:106429086-106431596:Ern1;PDC:106429086-106431596:Pecam1;PDC:106429086-106431596:Ddx5
chr11	106429086	106432626	Peritoneal_macrophage:106429086-106432246:Strada;Peritoneal_macrophage:106429086-106432246:Ddx42;Peritoneal_macrophage:106429086-106432246:Ftsj3;Peritoneal_macrophage:106429086-106432246:Psmc5;Peritoneal_macrophage:106429086-106432246:Scn4a;Peritoneal_macrophage:106429086-106432246:2310007L24Rik;Peritoneal_macrophage:106429086-106432246:Icam2;Peritoneal_macrophage:106429086-106432246:Ern1;Peritoneal_macrophage:106429086-106432246:Tex2;Peritoneal_macrophage:106429086-106432246:Polg2
chr11	106429086	106432626	Peritoneal_macrophage:106429086-106432246:Ddx5;CD4+CD8+:106429266-106431576:Gm11672;CD4+CD8+:106429266-106431576:Gm10840;CD4+CD8+:106429266-106431576:Limd2;CD4+CD8+:106429266-106431576:Strada;CD4+CD8+:106429266-106431576:Ccdc47;CD4+CD8+:106429266-106431576:Ddx42;CD4+CD8+:106429266-106431576:Ftsj3;CD4+CD8+:106429266-106431576:Psmc5;CD4+CD8+:106429266-106431576:Smarcd2
chr11	106429086	106432626	CD4+CD8+:106429266-106431576:Cd79b;CD4+CD8+:106429266-106431576:2310007L24Rik;CD4+CD8+:106429266-106431576:Icam2;CD4+CD8+:106429266-106431576:Ern1;CD4+CD8+:106429266-106431576:Snord104;CD4+CD8+:106429266-106431576:AL603664.1;CD4+CD8+:106429266-106431576:Ddx5;CD4+CD8+:106429266-106431576:Ccdc45;Thymus:106429466-106430746:Limd2;Thymus:106429466-106430746:Strada
chr11	106429086	106432626	Thymus:106429466-106430746:Ddx42;Thymus:106429466-106430746:Psmc5;Thymus:106429466-106430746:Smarcd2;Thymus:106429466-106430746:Cd79b;Thymus:106429466-106430746:Scn4a;Thymus:106429466-106430746:2310007L24Rik;Thymus:106429466-106430746:Icam2;Thymus:106429466-106430746:Ern1;Thymus:106429466-106430746:Tex2;Thymus:106429466-106430746:Ddx5
chr11	106436386	106437086	3T3-L1:106436386-106437086:Dcaf7;3T3-L1:106436386-106437086:5330430P22Rik;3T3-L1:106436386-106437086:Map3k3;3T3-L1:106436386-106437086:Gm11672;3T3-L1:106436386-106437086:Limd2;3T3-L1:106436386-106437086:Strada;3T3-L1:106436386-106437086:Ccdc47;3T3-L1:106436386-106437086:Ddx42;3T3-L1:106436386-106437086:Ftsj3;3T3-L1:106436386-106437086:Psmc5
chr11	106436386	106437086	3T3-L1:106436386-106437086:U6;3T3-L1:106436386-106437086:Smarcd2;3T3-L1:106436386-106437086:Tcam1;3T3-L1:106436386-106437086:Ern1;3T3-L1:106436386-106437086:Snord104;3T3-L1:106436386-106437086:SNORA76;3T3-L1:106436386-106437086:Tex2;3T3-L1:106436386-106437086:Ddx5;3T3-L1:106436386-106437086:Ccdc45;Prostate:106436506-106437086:Limd2
chr11	106436386	106437086	Prostate:106436506-106437086:Strada;Prostate:106436506-106437086:Ccdc47;Prostate:106436506-106437086:Ddx42;Prostate:106436506-106437086:Ftsj3;Prostate:106436506-106437086:Psmc5;Prostate:106436506-106437086:Cd79b;Prostate:106436506-106437086:Ern1;Prostate:106436506-106437086:Tex2;Prostate:106436506-106437086:Polg2;Prostate:106436506-106437086:Ddx5
chr11	106437116	106442416	Prostate:106437116-106442416:Ace;Prostate:106437116-106442416:Limd2;Prostate:106437116-106442416:Strada;Prostate:106437116-106442416:Ccdc47;Prostate:106437116-106442416:Ddx42;Prostate:106437116-106442416:Ftsj3;Prostate:106437116-106442416:Psmc5;Prostate:106437116-106442416:Cd79b;Prostate:106437116-106442416:Ern1;Prostate:106437116-106442416:Tex2
chr11	106437116	106442416	Prostate:106437116-106442416:Polg2;Prostate:106437116-106442416:Ddx5;G1E:106437616-106440886:Limd2;G1E:106437616-106440886:Strada;G1E:106437616-106440886:Ftsj3;G1E:106437616-106440886:Smarcd2;G1E:106437616-106440886:Icam2;G1E:106437616-106440886:Ern1;G1E:106437616-106440886:Tex2;G1E:106437616-106440886:Pecam1
chr11	106437116	106442416	G1E:106437616-106440886:Polg2;G1E:106437616-106440886:Ddx5;G1E-ER4:106437776-106442166:Dcaf7;G1E-ER4:106437776-106442166:Taco1;G1E-ER4:106437776-106442166:Map3k3;G1E-ER4:106437776-106442166:Limd2;G1E-ER4:106437776-106442166:Strada;G1E-ER4:106437776-106442166:Ddx42;G1E-ER4:106437776-106442166:Ftsj3;G1E-ER4:106437776-106442166:Psmc5
chr11	106437116	106442416	G1E-ER4:106437776-106442166:Smarcd2;G1E-ER4:106437776-106442166:2310007L24Rik;G1E-ER4:106437776-106442166:Icam2;G1E-ER4:106437776-106442166:Ern1;G1E-ER4:106437776-106442166:SNORA76;G1E-ER4:106437776-106442166:Tex2;G1E-ER4:106437776-106442166:AL603664.1;G1E-ER4:106437776-106442166:Ddx5;G1E-ER4:106437776-106442166:Ccdc45;MEL:106437866-106441716:Dcaf7
chr11	106437116	106442416	MEL:106437866-106441716:Gm10840;MEL:106437866-106441716:Limd2;MEL:106437866-106441716:U1;MEL:106437866-106441716:Strada;MEL:106437866-106441716:Ccdc47;MEL:106437866-106441716:Ddx42;MEL:106437866-106441716:Ftsj3;MEL:106437866-106441716:Psmc5;MEL:106437866-106441716:U6;MEL:106437866-106441716:Smarcd2
chr11	106437116	106442416	MEL:106437866-106441716:Tcam1;MEL:106437866-106441716:Cd79b;MEL:106437866-106441716:2310007L24Rik;MEL:106437866-106441716:Icam2;MEL:106437866-106441716:Ern1;MEL:106437866-106441716:Snord104;MEL:106437866-106441716:SNORA76;MEL:106437866-106441716:Tex2;MEL:106437866-106441716:Ddx5;MEL:106437866-106441716:Ccdc45
chr11	106437116	106442416	Th1:106438266-106440766:Gm10840;Th1:106438266-106440766:Limd2;Th1:106438266-106440766:Strada;Th1:106438266-106440766:Ddx42;Th1:106438266-106440766:Ftsj3;Th1:106438266-106440766:Smarcd2;Th1:106438266-106440766:2310007L24Rik;Th1:106438266-106440766:Icam2;Th1:106438266-106440766:Ern1;Th1:106438266-106440766:Tex2
chr11	106437116	106442416	Th1:106438266-106440766:Pecam1;Th1:106438266-106440766:Gm885;Th1:106438266-106440766:Polg2;Th1:106438266-106440766:Ddx5;CD4+CD8+:106438476-106439636:Dcaf7;CD4+CD8+:106438476-106439636:Gm11672;CD4+CD8+:106438476-106439636:Gm10840;CD4+CD8+:106438476-106439636:Limd2;CD4+CD8+:106438476-106439636:Strada;CD4+CD8+:106438476-106439636:Ccdc47
chr11	106437116	106442416	CD4+CD8+:106438476-106439636:Ddx42;CD4+CD8+:106438476-106439636:Ftsj3;CD4+CD8+:106438476-106439636:Psmc5;CD4+CD8+:106438476-106439636:Smarcd2;CD4+CD8+:106438476-106439636:Cd79b;CD4+CD8+:106438476-106439636:2310007L24Rik;CD4+CD8+:106438476-106439636:Icam2;CD4+CD8+:106438476-106439636:Ern1;CD4+CD8+:106438476-106439636:Snord104;CD4+CD8+:106438476-106439636:Tex2
chr11	106437116	106442416	CD4+CD8+:106438476-106439636:AL603664.1;CD4+CD8+:106438476-106439636:Ddx5;CD4+CD8+:106438476-106439636:Ccdc45;CD4+CD8+:106438476-106439636:Gm11706;AtT-20:106438496-106439906:Ccdc47;AtT-20:106438496-106439906:Ddx42;AtT-20:106438496-106439906:Ftsj3;AtT-20:106438496-106439906:Psmc5;AtT-20:106438496-106439906:Smarcd2;AtT-20:106438496-106439906:Icam2
chr11	106437116	106442416	AtT-20:106438496-106439906:Ern1;AtT-20:106438496-106439906:Tex2;AtT-20:106438496-106439906:Polg2;AtT-20:106438496-106439906:Ddx5;Thymus:106438526-106439326:Limd2;Thymus:106438526-106439326:Strada;Thymus:106438526-106439326:Ddx42;Thymus:106438526-106439326:Psmc5;Thymus:106438526-106439326:Smarcd2;Thymus:106438526-106439326:Cd79b
chr11	106437116	106442416	Thymus:106438526-106439326:2310007L24Rik;Thymus:106438526-106439326:Icam2;Thymus:106438526-106439326:Ern1;Thymus:106438526-106439326:Tex2;Thymus:106438526-106439326:Ddx5;Thymus:106438526-106439326:Ccdc45;Th2:106438566-106440036:Limd2;Th2:106438566-106440036:Ccdc47;Th2:106438566-106440036:Psmc5;Th2:106438566-106440036:Smarcd2
chr11	106437116	106442416	Th2:106438566-106440036:Cd79b;Th2:106438566-106440036:Icam2;Th2:106438566-106440036:Ern1;Th2:106438566-106440036:Tex2;Th2:106438566-106440036:Pecam1;Th2:106438566-106440036:Gm885;Th2:106438566-106440036:Polg2;Th2:106438566-106440036:Ddx5;Th2:106438566-106440036:Ccdc45;Pancreatic_islet:106438576-106442196:Ftsj3
chr11	106437116	106442416	Pancreatic_islet:106438576-106442196:Psmc5;Pancreatic_islet:106438576-106442196:Smarcd2;Pancreatic_islet:106438576-106442196:2310007L24Rik;Pancreatic_islet:106438576-106442196:Icam2;Pancreatic_islet:106438576-106442196:Ern1;Pancreatic_islet:106438576-106442196:Ddx5;Lung:106438616-106439446:Ccdc47;Lung:106438616-106439446:Psmc5;Lung:106438616-106439446:Smarcd2;Lung:106438616-106439446:Cd79b
chr11	106437116	106442416	Lung:106438616-106439446:Icam2;Lung:106438616-106439446:Tex2;Lung:106438616-106439446:Pecam1;Lung:106438616-106439446:Ddx5;Lung:106438616-106439446:Ccdc45;Lung_neonate:106438616-106439316:Ace;Lung_neonate:106438616-106439316:Gm10840;Lung_neonate:106438616-106439316:Limd2;Lung_neonate:106438616-106439316:Psmc5;Lung_neonate:106438616-106439316:Smarcd2
chr11	106437116	106442416	Lung_neonate:106438616-106439316:Cd79b;Lung_neonate:106438616-106439316:2310007L24Rik;Lung_neonate:106438616-106439316:Icam2;Lung_neonate:106438616-106439316:Ern1;Lung_neonate:106438616-106439316:Tex2;Lung_neonate:106438616-106439316:Ddx5
chr11	106443376	106444096	Liver:106443376-106444096:Limd2;Liver:106443376-106444096:Ddx42;Liver:106443376-106444096:Psmc5;Liver:106443376-106444096:Icam2;Liver:106443376-106444096:Ern1;Liver:106443376-106444096:Tex2
chr11	106457676	106458906	MEL:106457676-106458906:Cyb561;MEL:106457676-106458906:Dcaf7;MEL:106457676-106458906:Limd2;MEL:106457676-106458906:U1;MEL:106457676-106458906:Strada;MEL:106457676-106458906:Ccdc47;MEL:106457676-106458906:Ddx42;MEL:106457676-106458906:Ftsj3;MEL:106457676-106458906:Psmc5;MEL:106457676-106458906:U6
chr11	106457676	106458906	MEL:106457676-106458906:Smarcd2;MEL:106457676-106458906:Tcam1;MEL:106457676-106458906:2310007L24Rik;MEL:106457676-106458906:Icam2;MEL:106457676-106458906:Ern1;MEL:106457676-106458906:Snord104;MEL:106457676-106458906:SNORA76;MEL:106457676-106458906:Tex2;MEL:106457676-106458906:Ddx5;MEL:106457676-106458906:Ccdc45
chr11	106457676	106458906	MEL:106457676-106458906:Nol11;G1E:106458346-106458906:Limd2;G1E:106458346-106458906:Strada;G1E:106458346-106458906:Ftsj3;G1E:106458346-106458906:Smarcd2;G1E:106458346-106458906:2310007L24Rik;G1E:106458346-106458906:Icam2;G1E:106458346-106458906:Ern1;G1E:106458346-106458906:Tex2;G1E:106458346-106458906:Polg2
chr11	106457676	106458906	G1E:106458346-106458906:Ddx5
chr11	106459686	106487616	Dendritic_cell:106459686-106467186:Ccdc47;Dendritic_cell:106459686-106467186:Ddx42;Dendritic_cell:106459686-106467186:Cd79b;Dendritic_cell:106459686-106467186:Icam2;Dendritic_cell:106459686-106467186:Ern1;Dendritic_cell:106459686-106467186:Tex2;Dendritic_cell:106459686-106467186:Gm885;Dendritic_cell:106459686-106467186:Polg2;Dendritic_cell:106459686-106467186:Ddx5;Prostate:106460446-106467506:Strada
chr11	106459686	106487616	Prostate:106460446-106467506:Ccdc47;Prostate:106460446-106467506:Ddx42;Prostate:106460446-106467506:Ftsj3;Prostate:106460446-106467506:Psmc5;Prostate:106460446-106467506:Cd79b;Prostate:106460446-106467506:Ern1;Prostate:106460446-106467506:Tex2;Prostate:106460446-106467506:Polg2;Prostate:106460446-106467506:Ddx5;Large_intestine_epithelial:106460686-106472286:Cyb561
chr11	106459686	106487616	Large_intestine_epithelial:106460686-106472286:Cyb561;Large_intestine_epithelial:106460686-106472286:Cyb561;Large_intestine_epithelial:106460686-106472286:Ace;Large_intestine_epithelial:106460686-106472286:Ace;Large_intestine_epithelial:106460686-106472286:Dcaf7;Large_intestine_epithelial:106460686-106472286:Dcaf7;Large_intestine_epithelial:106460686-106472286:Dcaf7;Large_intestine_epithelial:106460686-106472286:Limd2;Large_intestine_epithelial:106460686-106472286:Limd2;Large_intestine_epithelial:106460686-106472286:U1
chr11	106459686	106487616	Large_intestine_epithelial:106460686-106472286:U1;Large_intestine_epithelial:106460686-106472286:U1;Large_intestine_epithelial:106460686-106472286:Ccdc47;Large_intestine_epithelial:106460686-106472286:Ddx42;Large_intestine_epithelial:106460686-106472286:Ddx42;Large_intestine_epithelial:106460686-106472286:Ddx42;Large_intestine_epithelial:106460686-106472286:Ftsj3;Large_intestine_epithelial:106460686-106472286:Ftsj3;Large_intestine_epithelial:106460686-106472286:Ftsj3;Large_intestine_epithelial:106460686-106472286:Psmc5
chr11	106459686	106487616	Large_intestine_epithelial:106460686-106472286:Psmc5;Large_intestine_epithelial:106460686-106472286:Psmc5;Large_intestine_epithelial:106460686-106472286:U6;Large_intestine_epithelial:106460686-106472286:U6;Large_intestine_epithelial:106460686-106472286:U6;Large_intestine_epithelial:106460686-106472286:Smarcd2;Large_intestine_epithelial:106460686-106472286:Smarcd2;Large_intestine_epithelial:106460686-106472286:Smarcd2;Large_intestine_epithelial:106460686-106472286:Cd79b;Large_intestine_epithelial:106460686-106472286:Cd79b
chr11	106459686	106487616	Large_intestine_epithelial:106460686-106472286:Scn4a;Large_intestine_epithelial:106460686-106472286:Scn4a;Large_intestine_epithelial:106460686-106472286:2310007L24Rik;Large_intestine_epithelial:106460686-106472286:2310007L24Rik;Large_intestine_epithelial:106460686-106472286:Icam2;Large_intestine_epithelial:106460686-106472286:Icam2;Large_intestine_epithelial:106460686-106472286:Icam2;Large_intestine_epithelial:106460686-106472286:Ern1;Large_intestine_epithelial:106460686-106472286:Ern1;Large_intestine_epithelial:106460686-106472286:Ern1
chr11	106459686	106487616	Large_intestine_epithelial:106460686-106472286:SNORA76;Large_intestine_epithelial:106460686-106472286:SNORA76;Large_intestine_epithelial:106460686-106472286:SNORA76;Large_intestine_epithelial:106460686-106472286:Tex2;Large_intestine_epithelial:106460686-106472286:Tex2;Large_intestine_epithelial:106460686-106472286:Tex2;Large_intestine_epithelial:106460686-106472286:Pecam1;Large_intestine_epithelial:106460686-106472286:Pecam1;Large_intestine_epithelial:106460686-106472286:Pecam1;Large_intestine_epithelial:106460686-106472286:Gm885
chr11	106459686	106487616	Large_intestine_epithelial:106460686-106472286:Gm885;Large_intestine_epithelial:106460686-106472286:Gm885;Large_intestine_epithelial:106460686-106472286:Polg2;Large_intestine_epithelial:106460686-106472286:Polg2;Large_intestine_epithelial:106460686-106472286:Polg2;Large_intestine_epithelial:106460686-106472286:AL603664.1;Large_intestine_epithelial:106460686-106472286:AL603664.1;Large_intestine_epithelial:106460686-106472286:Ddx5;Large_intestine_epithelial:106460686-106472286:Ddx5;Large_intestine_epithelial:106460686-106472286:Ddx5
chr11	106459686	106487616	Large_intestine_epithelial:106460686-106472286:Ccdc45;Large_intestine_epithelial:106460686-106472286:Ccdc45;Large_intestine_epithelial:106460686-106472286:Ccdc45;CH12:106462026-106467026:Ftsj3;CH12:106462026-106467026:Psmc5;CH12:106462026-106467026:Tcam1;CH12:106462026-106467026:Cd79b;CH12:106462026-106467026:Icam2;CH12:106462026-106467026:Ern1;CH12:106462026-106467026:Tex2
chr11	106459686	106487616	CH12:106462026-106467026:Pecam1;CH12:106462026-106467026:Gm885;CH12:106462026-106467026:Polg2;CH12:106462026-106467026:Ddx5;MEL:106464106-106465486:Cyb561;MEL:106464106-106465486:Dcaf7;MEL:106464106-106465486:Limd2;MEL:106464106-106465486:U1;MEL:106464106-106465486:Strada;MEL:106464106-106465486:Ccdc47
chr11	106459686	106487616	MEL:106464106-106465486:Ddx42;MEL:106464106-106465486:Ftsj3;MEL:106464106-106465486:Psmc5;MEL:106464106-106465486:Smarcd2;MEL:106464106-106465486:Tcam1;MEL:106464106-106465486:2310007L24Rik;MEL:106464106-106465486:Icam2;MEL:106464106-106465486:Ern1;MEL:106464106-106465486:Snord104;MEL:106464106-106465486:SNORA76
chr11	106459686	106487616	MEL:106464106-106465486:Tex2;MEL:106464106-106465486:Ddx5;MEL:106464106-106465486:Ccdc45;Prostate:106467586-106477606:Strada;Prostate:106467586-106477606:Strada;Prostate:106467586-106477606:Strada;Prostate:106467586-106477606:Ccdc47;Prostate:106467586-106477606:Ccdc47;Prostate:106467586-106477606:Ccdc47;Prostate:106467586-106477606:Ddx42
chr11	106459686	106487616	Prostate:106467586-106477606:Ddx42;Prostate:106467586-106477606:Ddx42;Prostate:106467586-106477606:Ftsj3;Prostate:106467586-106477606:Ftsj3;Prostate:106467586-106477606:Ftsj3;Prostate:106467586-106477606:Psmc5;Prostate:106467586-106477606:Psmc5;Prostate:106467586-106477606:Psmc5;Prostate:106467586-106477606:Smarcd2;Prostate:106467586-106477606:Cd79b
chr11	106459686	106487616	Prostate:106467586-106477606:Cd79b;Prostate:106467586-106477606:Cd79b;Prostate:106467586-106477606:Icam2;Prostate:106467586-106477606:Ern1;Prostate:106467586-106477606:Ern1;Prostate:106467586-106477606:Ern1;Prostate:106467586-106477606:Tex2;Prostate:106467586-106477606:Tex2;Prostate:106467586-106477606:Tex2;Prostate:106467586-106477606:Polg2
chr11	106459686	106487616	Prostate:106467586-106477606:Polg2;Prostate:106467586-106477606:Polg2;Prostate:106467586-106477606:Ddx5;Prostate:106467586-106477606:Ddx5;Prostate:106467586-106477606:Ddx5;G1E:106467656-106469966:Limd2;G1E:106467656-106469966:Strada;G1E:106467656-106469966:Ftsj3;G1E:106467656-106469966:Smarcd2;G1E:106467656-106469966:2310007L24Rik
chr11	106459686	106487616	G1E:106467656-106469966:Icam2;G1E:106467656-106469966:Ern1;G1E:106467656-106469966:Tex2;G1E:106467656-106469966:Polg2;G1E:106467656-106469966:Ddx5;MEL:106467696-106470176:Cyb561;MEL:106467696-106470176:Dcaf7;MEL:106467696-106470176:Limd2;MEL:106467696-106470176:U1;MEL:106467696-106470176:Strada
chr11	106459686	106487616	MEL:106467696-106470176:Ccdc47;MEL:106467696-106470176:Ddx42;MEL:106467696-106470176:Ftsj3;MEL:106467696-106470176:Psmc5;MEL:106467696-106470176:U6;MEL:106467696-106470176:Smarcd2;MEL:106467696-106470176:Tcam1;MEL:106467696-106470176:2310007L24Rik;MEL:106467696-106470176:Icam2;MEL:106467696-106470176:Ern1
chr11	106459686	106487616	MEL:106467696-106470176:Snord104;MEL:106467696-106470176:SNORA76;MEL:106467696-106470176:Tex2;MEL:106467696-106470176:Ddx5;MEL:106467696-106470176:Ccdc45;MEL:106467696-106470176:Nol11;MEL:106470646-106473296:Cyb561;MEL:106470646-106473296:Dcaf7;MEL:106470646-106473296:Limd2;MEL:106470646-106473296:U1
chr11	106459686	106487616	MEL:106470646-106473296:Strada;MEL:106470646-106473296:Ccdc47;MEL:106470646-106473296:Ddx42;MEL:106470646-106473296:Ftsj3;MEL:106470646-106473296:Psmc5;MEL:106470646-106473296:Smarcd2;MEL:106470646-106473296:Tcam1;MEL:106470646-106473296:2310007L24Rik;MEL:106470646-106473296:Icam2;MEL:106470646-106473296:Ern1
chr11	106459686	106487616	MEL:106470646-106473296:Snord104;MEL:106470646-106473296:SNORA76;MEL:106470646-106473296:Tex2;MEL:106470646-106473296:Ddx5;416B:106471726-106471946:Ddx42;416B:106471726-106471946:Ftsj3;416B:106471726-106471946:Gh;416B:106471726-106471946:Cd79b;416B:106471726-106471946:Scn4a;416B:106471726-106471946:2310007L24Rik
chr11	106459686	106487616	416B:106471726-106471946:Ern1;416B:106471726-106471946:Snord104;416B:106471726-106471946:SNORA76;416B:106471726-106471946:snosnR60;416B:106471726-106471946:Tex2;416B:106471726-106471946:Pecam1;416B:106471726-106471946:Ddx5;3T3-L1:106474536-106483506:Dcaf7;3T3-L1:106474536-106483506:Dcaf7;3T3-L1:106474536-106483506:Dcaf7
chr11	106459686	106487616	3T3-L1:106474536-106483506:Gm11672;3T3-L1:106474536-106483506:Limd2;3T3-L1:106474536-106483506:Limd2;3T3-L1:106474536-106483506:Limd2;3T3-L1:106474536-106483506:Strada;3T3-L1:106474536-106483506:Strada;3T3-L1:106474536-106483506:Ccdc47;3T3-L1:106474536-106483506:Ccdc47;3T3-L1:106474536-106483506:Ccdc47;3T3-L1:106474536-106483506:Ddx42
chr11	106459686	106487616	3T3-L1:106474536-106483506:Ddx42;3T3-L1:106474536-106483506:Ddx42;3T3-L1:106474536-106483506:Psmc5;3T3-L1:106474536-106483506:Psmc5;3T3-L1:106474536-106483506:Psmc5;3T3-L1:106474536-106483506:U6;3T3-L1:106474536-106483506:U6;3T3-L1:106474536-106483506:U6;3T3-L1:106474536-106483506:Smarcd2;3T3-L1:106474536-106483506:Smarcd2
chr11	106459686	106487616	3T3-L1:106474536-106483506:Tcam1;3T3-L1:106474536-106483506:Tcam1;3T3-L1:106474536-106483506:Tcam1;3T3-L1:106474536-106483506:Ern1;3T3-L1:106474536-106483506:Ern1;3T3-L1:106474536-106483506:Ern1;3T3-L1:106474536-106483506:Snord104;3T3-L1:106474536-106483506:Snord104;3T3-L1:106474536-106483506:Snord104;3T3-L1:106474536-106483506:SNORA76
chr11	106459686	106487616	3T3-L1:106474536-106483506:SNORA76;3T3-L1:106474536-106483506:SNORA76;3T3-L1:106474536-106483506:Tex2;3T3-L1:106474536-106483506:Tex2;3T3-L1:106474536-106483506:Tex2;3T3-L1:106474536-106483506:Pecam1;3T3-L1:106474536-106483506:Polg2;3T3-L1:106474536-106483506:Polg2;3T3-L1:106474536-106483506:Ddx5;3T3-L1:106474536-106483506:Ddx5
chr11	106459686	106487616	3T3-L1:106474536-106483506:Ddx5;3T3-L1:106474536-106483506:Ccdc45;3T3-L1:106474536-106483506:Ccdc45;3T3-L1:106474536-106483506:Gm11706;3T3-L1:106474536-106483506:Gm11706;3T3-L1:106474536-106483506:Smurf2;Th1:106474536-106476446:Limd2;Th1:106474536-106476446:Strada;Th1:106474536-106476446:Ftsj3;Th1:106474536-106476446:Cd79b
chr11	106459686	106487616	Th1:106474536-106476446:Icam2;Th1:106474536-106476446:Ern1;Th1:106474536-106476446:Tex2;Th1:106474536-106476446:Pecam1;Th1:106474536-106476446:Gm885;Th1:106474536-106476446:Ddx5;Peritoneal_macrophage:106474646-106476366:Ddx42;Peritoneal_macrophage:106474646-106476366:Psmc5;Peritoneal_macrophage:106474646-106476366:Gh;Peritoneal_macrophage:106474646-106476366:Cd79b
chr11	106459686	106487616	Peritoneal_macrophage:106474646-106476366:Scn4a;Peritoneal_macrophage:106474646-106476366:2310007L24Rik;Peritoneal_macrophage:106474646-106476366:Icam2;Peritoneal_macrophage:106474646-106476366:Ern1;Peritoneal_macrophage:106474646-106476366:Tex2;Peritoneal_macrophage:106474646-106476366:Gm885;Peritoneal_macrophage:106474646-106476366:Polg2;Peritoneal_macrophage:106474646-106476366:Ddx5;Th2:106474866-106476156:Limd2;Th2:106474866-106476156:Ftsj3
chr11	106459686	106487616	Th2:106474866-106476156:Psmc5;Th2:106474866-106476156:Cd79b;Th2:106474866-106476156:Icam2;Th2:106474866-106476156:Ern1;Th2:106474866-106476156:Tex2;Th2:106474866-106476156:Pecam1;Th2:106474866-106476156:Gm885;Th2:106474866-106476156:Polg2;Th2:106474866-106476156:Ddx5;Th2:106474866-106476156:Ccdc45
chr11	106459686	106487616	Lung_neonate:106475246-106476046:Limd2;Lung_neonate:106475246-106476046:Icam2;Lung_neonate:106475246-106476046:Ern1;Lung_neonate:106475246-106476046:Tex2;Lung_neonate:106475246-106476046:Pecam1;Lung_neonate:106475246-106476046:Ddx5;MEL:106475246-106475896:Dcaf7;MEL:106475246-106475896:Limd2;MEL:106475246-106475896:U1;MEL:106475246-106475896:Strada
chr11	106459686	106487616	MEL:106475246-106475896:Ccdc47;MEL:106475246-106475896:Ddx42;MEL:106475246-106475896:Ftsj3;MEL:106475246-106475896:Psmc5;MEL:106475246-106475896:U6;MEL:106475246-106475896:Smarcd2;MEL:106475246-106475896:Tcam1;MEL:106475246-106475896:Cd79b;MEL:106475246-106475896:2310007L24Rik;MEL:106475246-106475896:Icam2
chr11	106459686	106487616	MEL:106475246-106475896:Ern1;MEL:106475246-106475896:Snord104;MEL:106475246-106475896:SNORA76;MEL:106475246-106475896:Tex2;MEL:106475246-106475896:Ddx5;MEL:106475246-106475896:Ccdc45;Stomach_neonate:106475246-106475786:Ddx42;Stomach_neonate:106475246-106475786:Psmc5;Stomach_neonate:106475246-106475786:Icam2;Stomach_neonate:106475246-106475786:Ern1
chr11	106459686	106487616	Stomach_neonate:106475246-106475786:Tex2;Stomach_neonate:106475246-106475786:Pecam1;Stomach_neonate:106475246-106475786:Gm885;Stomach_neonate:106475246-106475786:Polg2;Stomach_neonate:106475246-106475786:Ddx5;Dendritic_cell:106477206-106487616:Ccdc47;Dendritic_cell:106477206-106487616:Ddx42;Dendritic_cell:106477206-106487616:Ddx42;Dendritic_cell:106477206-106487616:Ftsj3;Dendritic_cell:106477206-106487616:Smarcd2
chr11	106459686	106487616	Dendritic_cell:106477206-106487616:Smarcd2;Dendritic_cell:106477206-106487616:Cd79b;Dendritic_cell:106477206-106487616:Cd79b;Dendritic_cell:106477206-106487616:Icam2;Dendritic_cell:106477206-106487616:Icam2;Dendritic_cell:106477206-106487616:Ern1;Dendritic_cell:106477206-106487616:Ern1;Dendritic_cell:106477206-106487616:Tex2;Dendritic_cell:106477206-106487616:Tex2;Dendritic_cell:106477206-106487616:Gm885
chr11	106459686	106487616	Dendritic_cell:106477206-106487616:Polg2;Dendritic_cell:106477206-106487616:Polg2;Dendritic_cell:106477206-106487616:Ddx5;Dendritic_cell:106477206-106487616:Ddx5;CH12:106477336-106480726:Limd2;CH12:106477336-106480726:Ftsj3;CH12:106477336-106480726:Psmc5;CH12:106477336-106480726:Smarcd2;CH12:106477336-106480726:Tcam1;CH12:106477336-106480726:Cd79b
chr11	106459686	106487616	CH12:106477336-106480726:Icam2;CH12:106477336-106480726:Ern1;CH12:106477336-106480726:Tex2;CH12:106477336-106480726:Pecam1;CH12:106477336-106480726:Gm885;CH12:106477336-106480726:Polg2;CH12:106477336-106480726:Ddx5;Prostate:106477666-106486816:Strada;Prostate:106477666-106486816:Strada;Prostate:106477666-106486816:Ccdc47
chr11	106459686	106487616	Prostate:106477666-106486816:Ccdc47;Prostate:106477666-106486816:Ddx42;Prostate:106477666-106486816:Ddx42;Prostate:106477666-106486816:Ftsj3;Prostate:106477666-106486816:Ftsj3;Prostate:106477666-106486816:Psmc5;Prostate:106477666-106486816:Psmc5;Prostate:106477666-106486816:Smarcd2;Prostate:106477666-106486816:Smarcd2;Prostate:106477666-106486816:Cd79b
chr11	106459686	106487616	Prostate:106477666-106486816:Cd79b;Prostate:106477666-106486816:Scn4a;Prostate:106477666-106486816:Ern1;Prostate:106477666-106486816:Ern1;Prostate:106477666-106486816:Tex2;Prostate:106477666-106486816:Tex2;Prostate:106477666-106486816:Polg2;Prostate:106477666-106486816:Polg2;Prostate:106477666-106486816:Ddx5;Prostate:106477666-106486816:Ddx5
chr11	106459686	106487616	NKC_spleen:106478536-106486296:Limd2;NKC_spleen:106478536-106486296:Limd2;NKC_spleen:106478536-106486296:Psmc5;NKC_spleen:106478536-106486296:Smarcd2;NKC_spleen:106478536-106486296:Cd79b;NKC_spleen:106478536-106486296:Icam2;NKC_spleen:106478536-106486296:Ern1;NKC_spleen:106478536-106486296:Ern1;NKC_spleen:106478536-106486296:Tex2;NKC_spleen:106478536-106486296:Tex2
chr11	106459686	106487616	NKC_spleen:106478536-106486296:Pecam1;NKC_spleen:106478536-106486296:Pecam1;NKC_spleen:106478536-106486296:Gm885;NKC_spleen:106478536-106486296:Gm885;NKC_spleen:106478536-106486296:Polg2;NKC_spleen:106478536-106486296:Polg2;NKC_spleen:106478536-106486296:Ddx5;NKC_spleen:106478536-106486296:Ddx5;Peritoneal_macrophage:106479206-106483836:Strada;Peritoneal_macrophage:106479206-106483836:Strada
chr11	106459686	106487616	Peritoneal_macrophage:106479206-106483836:Ccdc47;Peritoneal_macrophage:106479206-106483836:Ddx42;Peritoneal_macrophage:106479206-106483836:Ddx42;Peritoneal_macrophage:106479206-106483836:Psmc5;Peritoneal_macrophage:106479206-106483836:Psmc5;Peritoneal_macrophage:106479206-106483836:Smarcd2;Peritoneal_macrophage:106479206-106483836:Gh;Peritoneal_macrophage:106479206-106483836:Gh;Peritoneal_macrophage:106479206-106483836:Cd79b;Peritoneal_macrophage:106479206-106483836:Scn4a
chr11	106459686	106487616	Peritoneal_macrophage:106479206-106483836:Icam2;Peritoneal_macrophage:106479206-106483836:Icam2;Peritoneal_macrophage:106479206-106483836:Ern1;Peritoneal_macrophage:106479206-106483836:Ern1;Peritoneal_macrophage:106479206-106483836:Tex2;Peritoneal_macrophage:106479206-106483836:Tex2;Peritoneal_macrophage:106479206-106483836:Gm885;Peritoneal_macrophage:106479206-106483836:Gm885;Peritoneal_macrophage:106479206-106483836:Polg2;Peritoneal_macrophage:106479206-106483836:Polg2
chr11	106459686	106487616	Peritoneal_macrophage:106479206-106483836:Ddx5;Peritoneal_macrophage:106479206-106483836:Ddx5;Liver:106479616-106482086:Psmc5;Liver:106479616-106482086:Cd79b;Liver:106479616-106482086:Icam2;Liver:106479616-106482086:Ern1;Liver:106479616-106482086:Tex2;MC3T3-E1:106479616-106482616:Limd2;MC3T3-E1:106479616-106482616:Ccdc47;MC3T3-E1:106479616-106482616:Ddx42
chr11	106459686	106487616	MC3T3-E1:106479616-106482616:Ftsj3;MC3T3-E1:106479616-106482616:Psmc5;MC3T3-E1:106479616-106482616:Smarcd2;MC3T3-E1:106479616-106482616:Ern1;MC3T3-E1:106479616-106482616:Tex2;MC3T3-E1:106479616-106482616:Polg2;MC3T3-E1:106479616-106482616:Ddx5;Kidney:106479806-106480656:Psmc5;Kidney:106479806-106480656:Cd79b;Kidney:106479806-106480656:Ern1
chr11	106459686	106487616	Kidney:106479806-106480656:SNORA76;Kidney:106479806-106480656:Tex2;Kidney:106479806-106480656:Pecam1;Kidney:106479806-106480656:Polg2;Kidney:106479806-106480656:AL603664.1;Kidney:106479806-106480656:Ddx5;Kidney:106479806-106480656:Ccdc45;GMP:106480196-106481906:Limd2;GMP:106480196-106481906:Strada;GMP:106480196-106481906:Ccdc47
chr11	106459686	106487616	GMP:106480196-106481906:Ftsj3;GMP:106480196-106481906:Psmc5;GMP:106480196-106481906:Smarcd2;GMP:106480196-106481906:2310007L24Rik;GMP:106480196-106481906:Icam2;GMP:106480196-106481906:Ern1;GMP:106480196-106481906:Tex2;GMP:106480196-106481906:Pecam1;G1E:106481316-106483436:Limd2;G1E:106481316-106483436:Limd2
chr11	106459686	106487616	G1E:106481316-106483436:Strada;G1E:106481316-106483436:Strada;G1E:106481316-106483436:Ddx42;G1E:106481316-106483436:Ftsj3;G1E:106481316-106483436:Psmc5;G1E:106481316-106483436:Smarcd2;G1E:106481316-106483436:Smarcd2;G1E:106481316-106483436:Icam2;G1E:106481316-106483436:Icam2;G1E:106481316-106483436:Tex2
chr11	106459686	106487616	G1E:106481316-106483436:Tex2;G1E:106481316-106483436:Polg2;G1E:106481316-106483436:Polg2;MEL:106481676-106482086:Dcaf7;MEL:106481676-106482086:Limd2;MEL:106481676-106482086:U1;MEL:106481676-106482086:Strada;MEL:106481676-106482086:Ccdc47;MEL:106481676-106482086:Ddx42;MEL:106481676-106482086:Ftsj3
chr11	106459686	106487616	MEL:106481676-106482086:Psmc5;MEL:106481676-106482086:U6;MEL:106481676-106482086:Smarcd2;MEL:106481676-106482086:Tcam1;MEL:106481676-106482086:Cd79b;MEL:106481676-106482086:2310007L24Rik;MEL:106481676-106482086:Icam2;MEL:106481676-106482086:Ern1;MEL:106481676-106482086:Snord104;MEL:106481676-106482086:SNORA76
chr11	106459686	106487616	MEL:106481676-106482086:Tex2;MEL:106481676-106482086:Ddx5;MEL:106481676-106482086:Ccdc45;GMP:106482166-106483426:Strada;GMP:106482166-106483426:Ccdc47;GMP:106482166-106483426:Ftsj3;GMP:106482166-106483426:Psmc5;GMP:106482166-106483426:Smarcd2;GMP:106482166-106483426:Cd79b;GMP:106482166-106483426:Icam2
chr11	106459686	106487616	GMP:106482166-106483426:Ern1;GMP:106482166-106483426:Tex2;GMP:106482166-106483426:Pecam1;GMP:106482166-106483426:Ccdc45;MC3T3-E1:106482906-106487616:Strada;MC3T3-E1:106482906-106487616:Ccdc47;MC3T3-E1:106482906-106487616:Ddx42;MC3T3-E1:106482906-106487616:Ftsj3;MC3T3-E1:106482906-106487616:Psmc5;MC3T3-E1:106482906-106487616:Smarcd2
chr11	106459686	106487616	MC3T3-E1:106482906-106487616:Ern1;MC3T3-E1:106482906-106487616:Tex2;MC3T3-E1:106482906-106487616:Polg2;MC3T3-E1:106482906-106487616:Ddx5
chr11	106501056	106502136	3T3-L1:106501056-106502136:Dcaf7;3T3-L1:106501056-106502136:Limd2;3T3-L1:106501056-106502136:Ccdc47;3T3-L1:106501056-106502136:Ddx42;3T3-L1:106501056-106502136:Psmc5;3T3-L1:106501056-106502136:U6;3T3-L1:106501056-106502136:Smarcd2;3T3-L1:106501056-106502136:Tcam1;3T3-L1:106501056-106502136:Ern1;3T3-L1:106501056-106502136:Snord104
chr11	106501056	106502136	3T3-L1:106501056-106502136:Tex2;3T3-L1:106501056-106502136:Polg2;3T3-L1:106501056-106502136:Ddx5;3T3-L1:106501056-106502136:Ccdc45;3T3-L1:106501056-106502136:Gm11706;3T3-L1:106501056-106502136:Smurf2;416B:106501056-106501636:Gm10840;416B:106501056-106501636:Ddx42;416B:106501056-106501636:Ftsj3;416B:106501056-106501636:Smarcd2
chr11	106501056	106502136	416B:106501056-106501636:Tcam1;416B:106501056-106501636:Gh;416B:106501056-106501636:Scn4a;416B:106501056-106501636:2310007L24Rik;416B:106501056-106501636:Icam2;416B:106501056-106501636:Ern1;416B:106501056-106501636:Snord104;416B:106501056-106501636:snosnR60;416B:106501056-106501636:Tex2;416B:106501056-106501636:Gm885
chr11	106501056	106502136	416B:106501056-106501636:Polg2;416B:106501056-106501636:Ddx5;416B:106501056-106501636:Ccdc45;BAT:106501056-106502136:Ccdc47;BAT:106501056-106502136:Ddx42;BAT:106501056-106502136:Ftsj3;BAT:106501056-106502136:Ern1;BAT:106501056-106502136:Snord104;BAT:106501056-106502136:Tex2;BAT:106501056-106502136:U6
chr11	106501056	106502136	BAT:106501056-106502136:Mir3064;BAT:106501056-106502136:Ddx5;BAT:106501056-106502136:Ccdc45;BAT:106501056-106502136:Gm11706;Bone_marrow:106501056-106501766:Gh;Bone_marrow:106501056-106501766:Icam2;Bone_marrow:106501056-106501766:Ern1;Bone_marrow:106501056-106501766:Snord104;Bone_marrow:106501056-106501766:Tex2;Bone_marrow:106501056-106501766:Gm885
chr11	106501056	106502136	Brain_E14.5:106501056-106501686:Limd2;Brain_E14.5:106501056-106501686:Ern1;Brain_E14.5:106501056-106501686:Ddx5;Brain_E14.5:106501056-106501686:Ccdc45;Brain_E14.5:106501056-106501686:Smurf2;C3H10Thalf:106501056-106502136:Limd2;C3H10Thalf:106501056-106502136:Ccdc47;C3H10Thalf:106501056-106502136:Ddx42;C3H10Thalf:106501056-106502136:Ftsj3;C3H10Thalf:106501056-106502136:Psmc5
chr11	106501056	106502136	C3H10Thalf:106501056-106502136:Tex2;CD4+CD8+:106501056-106502116:Dcaf7;CD4+CD8+:106501056-106502116:Taco1;CD4+CD8+:106501056-106502116:Gm10840;CD4+CD8+:106501056-106502116:Limd2;CD4+CD8+:106501056-106502116:Strada;CD4+CD8+:106501056-106502116:Ccdc47;CD4+CD8+:106501056-106502116:Ddx42;CD4+CD8+:106501056-106502116:Ftsj3;CD4+CD8+:106501056-106502116:Psmc5
chr11	106501056	106502136	CD4+CD8+:106501056-106502116:Smarcd2;CD4+CD8+:106501056-106502116:2310007L24Rik;CD4+CD8+:106501056-106502116:Ern1;CD4+CD8+:106501056-106502116:Snord104;CD4+CD8+:106501056-106502116:Tex2;CD4+CD8+:106501056-106502116:AL603664.1;CD4+CD8+:106501056-106502116:Ddx5;CD4+CD8+:106501056-106502116:Ccdc45;CD4+CD8+:106501056-106502116:Gm11706;CD4+CD8+:106501056-106502116:Gm11717
chr11	106501056	106502136	CD4+Treg:106501056-106502136:Limd2;CD4+Treg:106501056-106502136:Ftsj3;CD4+Treg:106501056-106502136:Icam2;CD4+Treg:106501056-106502136:Ern1;CD4+Treg:106501056-106502136:Tex2;CD4+Treg:106501056-106502136:Pecam1;CD4+Treg:106501056-106502136:Polg2;CD4+Treg:106501056-106502136:Ddx5;CD4+Treg:106501056-106502136:Ccdc45;CD4+:106501056-106502136:Limd2
chr11	106501056	106502136	CD4+:106501056-106502136:2310007L24Rik;CD4+:106501056-106502136:Ern1;CD4+:106501056-106502136:Tex2;CD4+:106501056-106502136:Pecam1;CD4+:106501056-106502136:Gm885;CD4+:106501056-106502136:Polg2;CD4+:106501056-106502136:Ddx5;CD4+:106501056-106502136:Ccdc45;CD8+:106501056-106502136:Limd2;CD8+:106501056-106502136:Tex2
chr11	106501056	106502136	CD8+:106501056-106502136:Pecam1;CD8+:106501056-106502136:Gm885;CD8+:106501056-106502136:Polg2;CD8+:106501056-106502136:Ddx5;CH12:106501056-106502136:Limd2;CH12:106501056-106502136:Tcam1;CH12:106501056-106502136:Cd79b;CH12:106501056-106502136:Scn4a;CH12:106501056-106502136:2310007L24Rik;CH12:106501056-106502136:Icam2
chr11	106501056	106502136	CH12:106501056-106502136:Ern1;CH12:106501056-106502136:Tex2;CH12:106501056-106502136:Pecam1;CH12:106501056-106502136:Gm885;CH12:106501056-106502136:Polg2;CH12:106501056-106502136:Ddx5;CH12:106501056-106502136:Ccdc45;CMP:106501056-106501646:Gm10840;CMP:106501056-106501646:Limd2;CMP:106501056-106501646:Strada
chr11	106501056	106502136	CMP:106501056-106501646:Smarcd2;CMP:106501056-106501646:Cd79b;CMP:106501056-106501646:Icam2;CMP:106501056-106501646:Ern1;CMP:106501056-106501646:Tex2;CMP:106501056-106501646:Pecam1;CMP:106501056-106501646:Polg2;CMP:106501056-106501646:Ddx5;CMP:106501056-106501646:Ccdc45;Cerebellum:106501056-106502136:Ccdc47
chr11	106501056	106502136	Cerebellum:106501056-106502136:Ddx42;Cerebellum:106501056-106502136:Ftsj3;Cerebellum:106501056-106502136:Psmc5;Cerebellum:106501056-106502136:U6;Cerebellum:106501056-106502136:Smarcd2;Cerebellum:106501056-106502136:Gh;Cerebellum:106501056-106502136:2310007L24Rik;Cerebellum:106501056-106502136:Ern1;Cerebellum:106501056-106502136:Tex2;Cerebellum:106501056-106502136:Ddx5
chr11	106501056	106502136	Cerebellum:106501056-106502136:Ccdc45;Cerebellum:106501056-106502136:Gm11706;Cerebellum_neonate:106501056-106502136:Dcaf7;Cerebellum_neonate:106501056-106502136:Limd2;Cerebellum_neonate:106501056-106502136:Ddx42;Cerebellum_neonate:106501056-106502136:Ftsj3;Cerebellum_neonate:106501056-106502136:Psmc5;Cerebellum_neonate:106501056-106502136:Ern1;Cerebellum_neonate:106501056-106502136:Tex2;Cerebellum_neonate:106501056-106502136:Pecam1
chr11	106501056	106502136	Cerebellum_neonate:106501056-106502136:Polg2;Cerebellum_neonate:106501056-106502136:Ddx5;Cortex:106501056-106501826:Smarcd2;Cortex:106501056-106501826:Gh;Dendritic_cell:106501056-106502136:Ddx42;Dendritic_cell:106501056-106502136:Cd79b;Dendritic_cell:106501056-106502136:Icam2;Dendritic_cell:106501056-106502136:Ern1;Dendritic_cell:106501056-106502136:Tex2;Dendritic_cell:106501056-106502136:Polg2
chr11	106501056	106502136	Dendritic_cell:106501056-106502136:Ddx5;ESC_Bruce4:106501056-106502136:Ern1;ESC_Bruce4:106501056-106502136:Snord104;ESC_Bruce4:106501056-106502136:Mir3064;ESC_J1:106501056-106502136:Smarcd2;ESC_J1:106501056-106502136:Tcam1;ESC_J1:106501056-106502136:Polg2;ESC_J1:106501056-106502136:Ddx5;ESC_KH2:106501056-106502136:Tcam1;ESC_KH2:106501056-106502136:Cd79b
chr11	106501056	106502136	ESC_KH2:106501056-106502136:Ern1;ESC_KH2:106501056-106502136:Tex2;ESC_KH2:106501056-106502136:Pecam1;ESC_NPC:106501056-106502136:Smarcd2;ESC_NPC:106501056-106502136:Polg2;EpiLC:106501056-106502136:Ftsj3;EpiLC:106501056-106502136:Psmc5;EpiLC:106501056-106502136:Ern1;EpiLC:106501056-106502136:Tex2;EpiLC:106501056-106502136:Pecam1
chr11	106501056	106502136	EpiLC:106501056-106502136:Polg2;EpiLC:106501056-106502136:Ddx5;Erythroid_fetal_liver:106501056-106501986:Ftsj3;Erythroid_fetal_liver:106501056-106501986:Cd79b;Erythroid_fetal_liver:106501056-106501986:Ern1;Erythroid_spleen:106501056-106501766:Cd79b;Erythroid_spleen:106501056-106501766:Tex2;Erythroid_spleen:106501056-106501766:Ddx5;Erythroid_spleen:106501056-106501766:Ccdc45;Forebrain_E11.5:106501056-106502136:Psmc5
chr11	106501056	106502136	Forebrain_E11.5:106501056-106502136:Ern1;Forebrain_E11.5:106501056-106502136:Polg2;Forebrain_E11.5:106501056-106502136:Ddx5;Forebrain_E12.5:106501056-106502136:Psmc5;Forebrain_E12.5:106501056-106502136:Smarcd2;Forebrain_E12.5:106501056-106502136:Ern1;Forebrain_E12.5:106501056-106502136:Polg2;Forebrain_E12.5:106501056-106502136:Smurf2;Forelimb_E13:106501056-106502086:Cd79b;Forelimb_E13:106501056-106502086:Icam2
chr11	106501056	106502136	Forelimb_E13:106501056-106502086:Ern1;Forelimb_E13:106501056-106502086:Snord104;Forelimb_E13:106501056-106502086:Mir3064;Forelimb_bud_embryo:106501056-106502136:Dcaf7;Forelimb_bud_embryo:106501056-106502136:Limd2;Forelimb_bud_embryo:106501056-106502136:Cd79b;Forelimb_bud_embryo:106501056-106502136:Ern1;Forelimb_bud_embryo:106501056-106502136:Pecam1;G1E-ER4:106501056-106502136:Dcaf7;G1E-ER4:106501056-106502136:Taco1
chr11	106501056	106502136	G1E-ER4:106501056-106502136:Limd2;G1E-ER4:106501056-106502136:Strada;G1E-ER4:106501056-106502136:Ddx42;G1E-ER4:106501056-106502136:Ftsj3;G1E-ER4:106501056-106502136:Psmc5;G1E-ER4:106501056-106502136:Smarcd2;G1E-ER4:106501056-106502136:Icam2;G1E-ER4:106501056-106502136:Ern1;G1E-ER4:106501056-106502136:Tex2;G1E-ER4:106501056-106502136:Polg2
chr11	106501056	106502136	G1E-ER4:106501056-106502136:Ddx5;G1E-ER4:106501056-106502136:Ccdc45;G1E:106501056-106502136:Limd2;G1E:106501056-106502136:Ccdc47;G1E:106501056-106502136:Ddx42;G1E:106501056-106502136:Ftsj3;G1E:106501056-106502136:Psmc5;G1E:106501056-106502136:Smarcd2;G1E:106501056-106502136:Icam2;G1E:106501056-106502136:Tex2
chr11	106501056	106502136	G1E:106501056-106502136:Polg2;G1E:106501056-106502136:Ddx5;G1E:106501056-106502136:Ccdc45;GMP:106501056-106501276:Strada;GMP:106501056-106501276:Ccdc47;GMP:106501056-106501276:Ftsj3;GMP:106501056-106501276:Psmc5;GMP:106501056-106501276:Cd79b;GMP:106501056-106501276:2310007L24Rik;GMP:106501056-106501276:Icam2
chr11	106501056	106502136	GMP:106501056-106501276:Tex2;GMP:106501056-106501276:Polg2;GMP:106501056-106501276:Ddx5;GMP:106501056-106501276:Ccdc45;HFSC:106501056-106501816:Ern1;HFSC:106501056-106501816:Snord104;HFSC:106501056-106501816:Gm885;HFSC:106501056-106501816:AL603664.1;HFSC:106501056-106501816:Ddx5;HFSC:106501056-106501816:Ccdc45
chr11	106501056	106502136	Heart_E11.5:106501056-106502136:Smarcd2;Heart_E11.5:106501056-106502136:Icam2;Heart_E11.5:106501056-106502136:Ern1;Heart_E11.5:106501056-106502136:Tex2;Heart_E11.5:106501056-106502136:Pecam1;Heart_E11.5:106501056-106502136:Polg2;Heart_E11.5:106501056-106502136:Ddx5;Heart_E12.5:106501056-106502136:Cd79b;Heart_E12.5:106501056-106502136:Icam2;Heart_E12.5:106501056-106502136:Ern1
chr11	106501056	106502136	Heart_E12.5:106501056-106502136:Tex2;Heart_E12.5:106501056-106502136:Pecam1;Heart_E12.5:106501056-106502136:Polg2;Heart:106501056-106502136:Ftsj3;Heart:106501056-106502136:Psmc5;Heart:106501056-106502136:Scn4a;Heart:106501056-106502136:Ern1;Heart:106501056-106502136:Tex2;Heart:106501056-106502136:Pecam1;Heart:106501056-106502136:Gm885
chr11	106501056	106502136	Heart:106501056-106502136:Polg2;Heart:106501056-106502136:Ddx5;Heart:106501056-106502136:Ccdc45;Hindbrain_E11.5:106501056-106502136:Limd2;Hindbrain_E11.5:106501056-106502136:Smarcd2;Hindbrain_E11.5:106501056-106502136:Cd79b;Hindbrain_E11.5:106501056-106502136:Ern1;Hindbrain_E11.5:106501056-106502136:Tex2;Hindbrain_E11.5:106501056-106502136:Pecam1;Hindbrain_E11.5:106501056-106502136:Polg2
chr11	106501056	106502136	Hindbrain_E11.5:106501056-106502136:Ddx5;IPSC:106501056-106502136:Cd79b;IPSC:106501056-106502136:Ern1;IPSC:106501056-106502136:Tex2;IPSC:106501056-106502136:Pecam1;IPSC:106501056-106502136:Polg2;IPSC:106501056-106502136:Ddx5;IPSC:106501056-106502136:Ccdc45;Intestine:106501056-106501756:Cd79b;Intestine:106501056-106501756:Ern1
chr11	106501056	106502136	Kidney:106501056-106502006:Cd79b;Kidney:106501056-106502006:Ern1;Kidney:106501056-106502006:Tex2;Kidney:106501056-106502006:Pecam1;Kidney:106501056-106502006:Polg2;Kidney:106501056-106502006:AL603664.1;Kidney:106501056-106502006:Ddx5;Kidney:106501056-106502006:Ccdc45;Large_intestine_epithelial:106501056-106502136:Cyb561;Large_intestine_epithelial:106501056-106502136:Ace
chr11	106501056	106502136	Large_intestine_epithelial:106501056-106502136:Dcaf7;Large_intestine_epithelial:106501056-106502136:Limd2;Large_intestine_epithelial:106501056-106502136:Psmc5;Large_intestine_epithelial:106501056-106502136:Smarcd2;Large_intestine_epithelial:106501056-106502136:Scn4a;Large_intestine_epithelial:106501056-106502136:2310007L24Rik;Large_intestine_epithelial:106501056-106502136:Icam2;Large_intestine_epithelial:106501056-106502136:Ern1;Large_intestine_epithelial:106501056-106502136:Tex2;Large_intestine_epithelial:106501056-106502136:Pecam1
chr11	106501056	106502136	Large_intestine_epithelial:106501056-106502136:Polg2;Large_intestine_epithelial:106501056-106502136:AL603664.1;Large_intestine_epithelial:106501056-106502136:Ddx5;Large_intestine_epithelial:106501056-106502136:Ccdc45;Lens_P1:106501056-106501826:Smarcd2;Lens_P1:106501056-106501826:Ern1;Lens_P1:106501056-106501826:Tex2;Lens_P1:106501056-106501826:Polg2;Lens_P1:106501056-106501826:Ddx5;Lens_P1:106501056-106501826:Ccdc45
chr11	106501056	106502136	Limb_E11.5:106501056-106502136:Dcaf7;Limb_E11.5:106501056-106502136:Taco1;Limb_E11.5:106501056-106502136:Limd2;Limb_E11.5:106501056-106502136:Strada;Limb_E11.5:106501056-106502136:Ccdc47;Limb_E11.5:106501056-106502136:Ddx42;Limb_E11.5:106501056-106502136:Ftsj3;Limb_E11.5:106501056-106502136:Psmc5;Limb_E11.5:106501056-106502136:Ern1;Limb_E11.5:106501056-106502136:Tex2
chr11	106501056	106502136	Limb_E11.5:106501056-106502136:Ddx5;Limb_E11.5:106501056-106502136:Ccdc45;Limb_E11.5:106501056-106502136:Gm11706;Limb_E11.5:106501056-106502136:Nol11;Limb_E14.5:106501056-106502136:Dcaf7;Limb_E14.5:106501056-106502136:Limd2;Limb_E14.5:106501056-106502136:Ddx42;Limb_E14.5:106501056-106502136:Ern1;Limb_E14.5:106501056-106502136:Tex2;Limb_E14.5:106501056-106502136:Ddx5
chr11	106501056	106502136	Limb_E14.5:106501056-106502136:Ccdc45;Liver_E14.5:106501056-106502136:Smarcd2;Liver_E14.5:106501056-106502136:Cd79b;Liver_E14.5:106501056-106502136:Ern1;Liver:106501056-106502136:Ern1;Liver:106501056-106502136:Tex2;Lung_E14.5:106501056-106502136:Cd79b;Lung_E14.5:106501056-106502136:Ern1;Lung_E14.5:106501056-106502136:Tex2;Lung_E14.5:106501056-106502136:Pecam1
chr11	106501056	106502136	Lung_E14.5:106501056-106502136:Polg2;Lung_E14.5:106501056-106502136:Ddx5;Lung:106501056-106501966:Icam2;Lung:106501056-106501966:Ern1;Lung:106501056-106501966:Tex2;Lung:106501056-106501966:Pecam1;Lung:106501056-106501966:Polg2;Lung:106501056-106501966:Ddx5;Lung:106501056-106501966:Ccdc45;Lung_neonate:106501056-106502066:Limd2
chr11	106501056	106502136	Lung_neonate:106501056-106502066:2310007L24Rik;Lung_neonate:106501056-106502066:Ern1;Lung_neonate:106501056-106502066:Tex2;Lung_neonate:106501056-106502066:Pecam1;Lung_neonate:106501056-106502066:Polg2;Lung_neonate:106501056-106502066:Ddx5;Lung_neonate:106501056-106502066:Ccdc45;MC3T3-E1:106501056-106502136:Ccdc47;MC3T3-E1:106501056-106502136:Ddx42;MC3T3-E1:106501056-106502136:Ftsj3
chr11	106501056	106502136	MC3T3-E1:106501056-106502136:Psmc5;MC3T3-E1:106501056-106502136:2310007L24Rik;MC3T3-E1:106501056-106502136:Ern1;MC3T3-E1:106501056-106502136:Tex2;MC3T3-E1:106501056-106502136:Polg2;MC3T3-E1:106501056-106502136:Ddx5;MEL:106501056-106502136:Dcaf7;MEL:106501056-106502136:Limd2;MEL:106501056-106502136:U1;MEL:106501056-106502136:Ccdc47
chr11	106501056	106502136	MEL:106501056-106502136:Ddx42;MEL:106501056-106502136:Ftsj3;MEL:106501056-106502136:Psmc5;MEL:106501056-106502136:Smarcd2;MEL:106501056-106502136:Tcam1;MEL:106501056-106502136:2310007L24Rik;MEL:106501056-106502136:Icam2;MEL:106501056-106502136:Ern1;MEL:106501056-106502136:Snord104;MEL:106501056-106502136:Tex2
chr11	106501056	106502136	MEL:106501056-106502136:Polg2;MEL:106501056-106502136:Ddx5;MEL:106501056-106502136:Ccdc45;MEL:106501056-106502136:Kpna2;Microglia:106501056-106501706:Smarcd2;Microglia:106501056-106501706:Cd79b;Microglia:106501056-106501706:Ern1;Microglia:106501056-106501706:Tex2;Microglia:106501056-106501706:Ddx5;Microglia:106501056-106501706:Ccdc45
chr11	106501056	106502136	NKC_spleen:106501056-106502136:Cd79b;NKC_spleen:106501056-106502136:2310007L24Rik;NKC_spleen:106501056-106502136:Icam2;NKC_spleen:106501056-106502136:Ern1;NKC_spleen:106501056-106502136:Tex2;NKC_spleen:106501056-106502136:Pecam1;NKC_spleen:106501056-106502136:Gm885;NKC_spleen:106501056-106502136:Polg2;NKC_spleen:106501056-106502136:Ddx5;NKC_spleen:106501056-106502136:Ccdc45
chr11	106501056	106502136	NPC:106501056-106502136:Dcaf7;NPC:106501056-106502136:Limd2;NPC:106501056-106502136:Ddx42;NPC:106501056-106502136:Ern1;NPC:106501056-106502136:Snord104;NPC:106501056-106502136:AL603664.1;NPC:106501056-106502136:Ddx5;NPC:106501056-106502136:Ccdc45;NPC:106501056-106502136:Smurf2;Neuron_cortical:106501056-106502136:Smarcd2
chr11	106501056	106502136	Neuron_cortical:106501056-106502136:Ern1;Neuron_cortical:106501056-106502136:Tex2;Neuron_cortical:106501056-106502136:Ddx5;Olfactory_bulb:106501056-106501766:Cd79b;Olfactory_bulb:106501056-106501766:Icam2;Olfactory_bulb:106501056-106501766:Ern1;Olfactory_bulb:106501056-106501766:Ddx5;Peritoneal_macrophage:106501056-106501876:Ddx42;Peritoneal_macrophage:106501056-106501876:Ftsj3;Peritoneal_macrophage:106501056-106501876:Psmc5
chr11	106501056	106502136	Peritoneal_macrophage:106501056-106501876:Scn4a;Peritoneal_macrophage:106501056-106501876:2310007L24Rik;Peritoneal_macrophage:106501056-106501876:Icam2;Peritoneal_macrophage:106501056-106501876:Ern1;Peritoneal_macrophage:106501056-106501876:Tex2;Peritoneal_macrophage:106501056-106501876:Gm885;Peritoneal_macrophage:106501056-106501876:Polg2;Peritoneal_macrophage:106501056-106501876:Ddx5;Placenta:106501056-106502136:Ddx42;Placenta:106501056-106502136:Cd79b
chr11	106501056	106502136	Placenta:106501056-106502136:Ern1;Placenta:106501056-106502136:Tex2;Prostate:106501056-106502136:Strada;Prostate:106501056-106502136:Ddx42;Prostate:106501056-106502136:Ftsj3;Prostate:106501056-106502136:Psmc5;Prostate:106501056-106502136:Cd79b;Prostate:106501056-106502136:Scn4a;Prostate:106501056-106502136:2310007L24Rik;Prostate:106501056-106502136:Ern1
chr11	106501056	106502136	Prostate:106501056-106502136:Tex2;Prostate:106501056-106502136:Polg2;Prostate:106501056-106502136:Ddx5;Prostate:106501056-106502136:Ccdc45;Rib_chondrocyte_P1:106501056-106502136:Ddx42;Rib_chondrocyte_P1:106501056-106502136:Cd79b;Rib_chondrocyte_P1:106501056-106502136:Ern1;Rib_chondrocyte_P1:106501056-106502136:Gm885;Spermatid:106501056-106502136:Limd2;Spermatid:106501056-106502136:Ccdc47
chr11	106501056	106502136	Spermatid:106501056-106502136:Ern1;Spermatid:106501056-106502136:Ddx5;Spermatid:106501056-106502136:Ccdc45;Spleen:106501056-106501746:Limd2;Spleen:106501056-106501746:Smarcd2;Spleen:106501056-106501746:Cd79b;Spleen:106501056-106501746:Ern1;Spleen:106501056-106501746:Tex2;Spleen:106501056-106501746:Pecam1;Spleen:106501056-106501746:Gm885
chr11	106501056	106502136	Spleen:106501056-106501746:Polg2;Spleen:106501056-106501746:Ddx5;Spleen:106501056-106501746:Ccdc45;Stomach_neonate:106501056-106502136:Ddx42;Stomach_neonate:106501056-106502136:Cd79b;Stomach_neonate:106501056-106502136:Icam2;Stomach_neonate:106501056-106502136:Ern1;Stomach_neonate:106501056-106502136:Tex2;Stomach_neonate:106501056-106502136:Pecam1;Stomach_neonate:106501056-106502136:Gm885
chr11	106501056	106502136	Stomach_neonate:106501056-106502136:Polg2;Stomach_neonate:106501056-106502136:Ddx5;Stomach_neonate:106501056-106502136:Ccdc45;Striatum:106501056-106501776:Ern1;Striatum:106501056-106501776:Snord104;Striatum:106501056-106501776:AL603664.1;Striatum:106501056-106501776:Ddx5;Striatum:106501056-106501776:Ccdc45;Testis:106501056-106502136:Ace;Testis:106501056-106502136:Limd2
chr11	106501056	106502136	Testis:106501056-106502136:Strada;Testis:106501056-106502136:Psmc5;Testis:106501056-106502136:Tcam1;Testis:106501056-106502136:Ern1;Testis:106501056-106502136:Tex2;Testis:106501056-106502136:Ddx5;Testis:106501056-106502136:Ccdc45;Th2:106501056-106502136:Limd2;Th2:106501056-106502136:Ftsj3;Th2:106501056-106502136:Psmc5
chr11	106501056	106502136	Th2:106501056-106502136:Cd79b;Th2:106501056-106502136:Icam2;Th2:106501056-106502136:Ern1;Th2:106501056-106502136:Tex2;Th2:106501056-106502136:Pecam1;Th2:106501056-106502136:Gm885;Th2:106501056-106502136:Polg2;Th2:106501056-106502136:Ddx5;Th2:106501056-106502136:Ccdc45;Thymus:106501056-106501906:Ddx42
chr11	106501056	106502136	Thymus:106501056-106501906:Psmc5;Thymus:106501056-106501906:2310007L24Rik;Thymus:106501056-106501906:Icam2;Thymus:106501056-106501906:Ern1;Thymus:106501056-106501906:Tex2;Thymus:106501056-106501906:Ddx5;Treg_cell:106501056-106501686:Limd2;Treg_cell:106501056-106501686:Ern1;Treg_cell:106501056-106501686:Tex2;Treg_cell:106501056-106501686:Pecam1
chr11	106501056	106502136	Treg_cell:106501056-106501686:Gm885;Treg_cell:106501056-106501686:Polg2;Treg_cell:106501056-106501686:Ddx5;Treg_cell:106501056-106501686:Ccdc45;Uterus:106501056-106502136:Smarcd2;Uterus:106501056-106502136:Tcam1;Uterus:106501056-106502136:Cd79b;Uterus:106501056-106502136:Icam2;Uterus:106501056-106502136:Ern1;Uterus:106501056-106502136:Tex2
chr11	106501056	106502136	Uterus:106501056-106502136:Pecam1;Uterus:106501056-106502136:Polg2;Uterus:106501056-106502136:Ddx5;V6.5:106501056-106502136:Cd79b;V6.5:106501056-106502136:Ern1;V6.5:106501056-106502136:Pecam1;V6.5:106501056-106502136:Ddx5;WAT:106501056-106502136:Ace;WAT:106501056-106502136:Limd2;WAT:106501056-106502136:Strada
chr11	106501056	106502136	WAT:106501056-106502136:Ddx42;WAT:106501056-106502136:Psmc5;WAT:106501056-106502136:Smarcd2;WAT:106501056-106502136:Gh;WAT:106501056-106502136:Cd79b;WAT:106501056-106502136:2310007L24Rik;WAT:106501056-106502136:Icam2;WAT:106501056-106502136:Ern1;WAT:106501056-106502136:Snord104;WAT:106501056-106502136:Tex2
chr11	106501056	106502136	WAT:106501056-106502136:Pecam1;WAT:106501056-106502136:Polg2;WAT:106501056-106502136:AL603664.1;WAT:106501056-106502136:Ddx5;WAT:106501056-106502136:Ccdc45;WAT:106501056-106502136:Gm11718;ZHBTc4:106501056-106502136:Tcam1;ZHBTc4:106501056-106502136:Cd79b;ZHBTc4:106501056-106502136:Ern1;ZHBTc4:106501056-106502136:Tex2
chr11	106501056	106502136	ZHBTc4:106501056-106502136:Pecam1;ZHBTc4:106501056-106502136:Ddx5
chr11	106503716	106504526	3T3-L1:106503716-106504526:Dcaf7;3T3-L1:106503716-106504526:Limd2;3T3-L1:106503716-106504526:Strada;3T3-L1:106503716-106504526:Ccdc47;3T3-L1:106503716-106504526:Ddx42;3T3-L1:106503716-106504526:Psmc5;3T3-L1:106503716-106504526:U6;3T3-L1:106503716-106504526:Smarcd2;3T3-L1:106503716-106504526:Ern1;3T3-L1:106503716-106504526:Snord104
chr11	106503716	106504526	3T3-L1:106503716-106504526:SNORA76;3T3-L1:106503716-106504526:Tex2;3T3-L1:106503716-106504526:Polg2;3T3-L1:106503716-106504526:Ddx5;3T3-L1:106503716-106504526:Ccdc45;3T3-L1:106503716-106504526:Gm11706;G1E-ER4:106503716-106504346:Dcaf7;G1E-ER4:106503716-106504346:Taco1;G1E-ER4:106503716-106504346:Limd2;G1E-ER4:106503716-106504346:Strada
chr11	106503716	106504526	G1E-ER4:106503716-106504346:Ddx42;G1E-ER4:106503716-106504346:Ftsj3;G1E-ER4:106503716-106504346:Psmc5;G1E-ER4:106503716-106504346:Icam2;G1E-ER4:106503716-106504346:Ern1;G1E-ER4:106503716-106504346:SNORA76;G1E-ER4:106503716-106504346:Tex2;G1E-ER4:106503716-106504346:Polg2;G1E-ER4:106503716-106504346:AL603664.1;G1E-ER4:106503716-106504346:Ddx5
chr11	106503716	106504526	G1E-ER4:106503716-106504346:Ccdc45;G1E-ER4:106503716-106504346:Smurf2;G1E:106503716-106503986:Limd2;G1E:106503716-106503986:Ccdc47;G1E:106503716-106503986:Ddx42;G1E:106503716-106503986:Ftsj3;G1E:106503716-106503986:Psmc5;G1E:106503716-106503986:Smarcd2;G1E:106503716-106503986:2310007L24Rik;G1E:106503716-106503986:Icam2
chr11	106503716	106504526	G1E:106503716-106503986:Ern1;G1E:106503716-106503986:Polg2;G1E:106503716-106503986:Ddx5;G1E:106503716-106503986:Ccdc45;IPSC:106503716-106504306:Ftsj3;IPSC:106503716-106504306:Psmc5;IPSC:106503716-106504306:Cd79b;IPSC:106503716-106504306:Ern1;IPSC:106503716-106504306:Tex2;IPSC:106503716-106504306:Pecam1
chr11	106503716	106504526	IPSC:106503716-106504306:Polg2;IPSC:106503716-106504306:Ddx5;IPSC:106503716-106504306:Ccdc45;Large_intestine_epithelial:106503716-106503886:Cyb561;Large_intestine_epithelial:106503716-106503886:Ace;Large_intestine_epithelial:106503716-106503886:Dcaf7;Large_intestine_epithelial:106503716-106503886:Limd2;Large_intestine_epithelial:106503716-106503886:U1;Large_intestine_epithelial:106503716-106503886:Strada;Large_intestine_epithelial:106503716-106503886:Ccdc47
chr11	106503716	106504526	Large_intestine_epithelial:106503716-106503886:Ddx42;Large_intestine_epithelial:106503716-106503886:Ftsj3;Large_intestine_epithelial:106503716-106503886:Psmc5;Large_intestine_epithelial:106503716-106503886:U6;Large_intestine_epithelial:106503716-106503886:Smarcd2;Large_intestine_epithelial:106503716-106503886:Cd79b;Large_intestine_epithelial:106503716-106503886:Scn4a;Large_intestine_epithelial:106503716-106503886:2310007L24Rik;Large_intestine_epithelial:106503716-106503886:Icam2;Large_intestine_epithelial:106503716-106503886:Ern1
chr11	106503716	106504526	Large_intestine_epithelial:106503716-106503886:SNORA76;Large_intestine_epithelial:106503716-106503886:Tex2;Large_intestine_epithelial:106503716-106503886:AL603664.1;Large_intestine_epithelial:106503716-106503886:Ddx5;Large_intestine_epithelial:106503716-106503886:Ccdc45;Large_intestine_epithelial:106503716-106503886:Gm11706;Liver:106503716-106504526:Ddx42;Liver:106503716-106504526:Ftsj3;Liver:106503716-106504526:Psmc5;Liver:106503716-106504526:Icam2
chr11	106503716	106504526	Liver:106503716-106504526:Ern1;Liver:106503716-106504526:Tex2;Liver:106503716-106504526:Ccdc45;MEL:106503716-106504526:Cyb561;MEL:106503716-106504526:Dcaf7;MEL:106503716-106504526:Limd2;MEL:106503716-106504526:Strada;MEL:106503716-106504526:Ccdc47;MEL:106503716-106504526:Ddx42;MEL:106503716-106504526:Ftsj3
chr11	106503716	106504526	MEL:106503716-106504526:Psmc5;MEL:106503716-106504526:U6;MEL:106503716-106504526:Smarcd2;MEL:106503716-106504526:Tcam1;MEL:106503716-106504526:2310007L24Rik;MEL:106503716-106504526:Icam2;MEL:106503716-106504526:Ern1;MEL:106503716-106504526:Snord104;MEL:106503716-106504526:SNORA76;MEL:106503716-106504526:Polg2
chr11	106503716	106504526	MEL:106503716-106504526:Ddx5;MEL:106503716-106504526:Ccdc45;Uterus:106503716-106504046:Ftsj3;Uterus:106503716-106504046:Tcam1;Uterus:106503716-106504046:Cd79b;Uterus:106503716-106504046:Icam2;Uterus:106503716-106504046:Ern1;Uterus:106503716-106504046:Tex2;Uterus:106503716-106504046:Pecam1;Uterus:106503716-106504046:Polg2
chr11	106503716	106504526	Uterus:106503716-106504046:Ddx5
chr11	106507536	106510886	Liver:106507536-106507966:Ftsj3;Liver:106507536-106507966:Psmc5;Liver:106507536-106507966:Smarcd2;Liver:106507536-106507966:Icam2;Liver:106507536-106507966:Ern1;Liver:106507536-106507966:Tex2;Liver:106507536-106507966:Gm885;Liver:106507536-106507966:Polg2;Dendritic_cell:106507656-106510886:Ccdc47;Dendritic_cell:106507656-106510886:Ddx42
chr11	106507536	106510886	Dendritic_cell:106507656-106510886:Smarcd2;Dendritic_cell:106507656-106510886:Cd79b;Dendritic_cell:106507656-106510886:Icam2;Dendritic_cell:106507656-106510886:Ern1;Dendritic_cell:106507656-106510886:Tex2;Dendritic_cell:106507656-106510886:Gm885;Dendritic_cell:106507656-106510886:Polg2;Dendritic_cell:106507656-106510886:Ddx5;Dendritic_cell:106507656-106510886:Ccdc45
chr11	106512106	106512826	Heart:106512106-106512826:Limd2;Heart:106512106-106512826:Ftsj3;Heart:106512106-106512826:Psmc5;Heart:106512106-106512826:Smarcd2;Heart:106512106-106512826:Scn4a;Heart:106512106-106512826:2310007L24Rik;Heart:106512106-106512826:Icam2;Heart:106512106-106512826:Ern1;Heart:106512106-106512826:Tex2;Heart:106512106-106512826:Pecam1
chr11	106512106	106512826	Heart:106512106-106512826:Gm885;Heart:106512106-106512826:Polg2;Heart:106512106-106512826:Ddx5;Heart:106512106-106512826:Ccdc45
chr11	106513706	106515826	G1E:106513706-106515826:Limd2;G1E:106513706-106515826:Ddx42;G1E:106513706-106515826:Ftsj3;G1E:106513706-106515826:Smarcd2;G1E:106513706-106515826:Icam2;G1E:106513706-106515826:Polg2;G1E:106513706-106515826:Ddx5;Kidney:106513906-106515476:Strada;Kidney:106513906-106515476:Ftsj3;Kidney:106513906-106515476:Psmc5
chr11	106513706	106515826	Kidney:106513906-106515476:Cd79b;Kidney:106513906-106515476:Icam2;Kidney:106513906-106515476:Ern1;Kidney:106513906-106515476:SNORA76;Kidney:106513906-106515476:Tex2;Kidney:106513906-106515476:Pecam1;Kidney:106513906-106515476:Polg2;Kidney:106513906-106515476:AL603664.1;Kidney:106513906-106515476:Ddx5;Kidney:106513906-106515476:Ccdc45
chr11	106513706	106515826	Heart_E11.5:106514166-106515446:Smarcd2;Heart_E11.5:106514166-106515446:Icam2;Heart_E11.5:106514166-106515446:Ern1;Heart_E11.5:106514166-106515446:Tex2;Heart_E11.5:106514166-106515446:Pecam1;Heart_E11.5:106514166-106515446:Polg2;Heart_E11.5:106514166-106515446:Ddx5;Lung_neonate:106514416-106514966:Limd2;Lung_neonate:106514416-106514966:Icam2;Lung_neonate:106514416-106514966:Ern1
chr11	106513706	106515826	Lung_neonate:106514416-106514966:Tex2;Lung_neonate:106514416-106514966:Polg2;Lung_neonate:106514416-106514966:Ddx5;Lung_neonate:106514416-106514966:Ccdc45;MEL:106514656-106515746:Cyb561;MEL:106514656-106515746:Dcaf7;MEL:106514656-106515746:Limd2;MEL:106514656-106515746:U1;MEL:106514656-106515746:Strada;MEL:106514656-106515746:Ccdc47
chr11	106513706	106515826	MEL:106514656-106515746:Ddx42;MEL:106514656-106515746:Ftsj3;MEL:106514656-106515746:Psmc5;MEL:106514656-106515746:U6;MEL:106514656-106515746:Smarcd2;MEL:106514656-106515746:Tcam1;MEL:106514656-106515746:2310007L24Rik;MEL:106514656-106515746:Icam2;MEL:106514656-106515746:Ern1;MEL:106514656-106515746:Snord104
chr11	106513706	106515826	MEL:106514656-106515746:SNORA76;MEL:106514656-106515746:Tex2;MEL:106514656-106515746:Polg2;MEL:106514656-106515746:Ddx5;MEL:106514656-106515746:Ccdc45;MEL:106514656-106515746:Kpna2
chr11	106516166	106516716	ZHBTc4:106516166-106516716:Ftsj3;ZHBTc4:106516166-106516716:Psmc5;ZHBTc4:106516166-106516716:Tcam1;ZHBTc4:106516166-106516716:Ern1;ZHBTc4:106516166-106516716:Tex2;ZHBTc4:106516166-106516716:Polg2
chr11	106517426	106519146	Lung_E14.5:106517426-106518846:Limd2;Lung_E14.5:106517426-106518846:Ftsj3;Lung_E14.5:106517426-106518846:Psmc5;Lung_E14.5:106517426-106518846:Smarcd2;Lung_E14.5:106517426-106518846:Cd79b;Lung_E14.5:106517426-106518846:Icam2;Lung_E14.5:106517426-106518846:Ern1;Lung_E14.5:106517426-106518846:Tex2;Lung_E14.5:106517426-106518846:Pecam1;Lung_E14.5:106517426-106518846:Polg2
chr11	106517426	106519146	Lung_E14.5:106517426-106518846:Ddx5;Limb_E11.5:106518106-106519146:Dcaf7;Limb_E11.5:106518106-106519146:Limd2;Limb_E11.5:106518106-106519146:Strada;Limb_E11.5:106518106-106519146:Ccdc47;Limb_E11.5:106518106-106519146:Ddx42;Limb_E11.5:106518106-106519146:Ftsj3;Limb_E11.5:106518106-106519146:Psmc5;Limb_E11.5:106518106-106519146:Smarcd2;Limb_E11.5:106518106-106519146:Icam2
chr11	106517426	106519146	Limb_E11.5:106518106-106519146:Ern1;Limb_E11.5:106518106-106519146:Tex2;Limb_E11.5:106518106-106519146:Pecam1;Limb_E11.5:106518106-106519146:Polg2;Limb_E11.5:106518106-106519146:Ddx5;Limb_E11.5:106518106-106519146:Ccdc45;Limb_E11.5:106518106-106519146:Gm11706
chr11	106520566	106522046	Heart:106520566-106522046:Limd2;Heart:106520566-106522046:Psmc5;Heart:106520566-106522046:Smarcd2;Heart:106520566-106522046:Scn4a;Heart:106520566-106522046:2310007L24Rik;Heart:106520566-106522046:Icam2;Heart:106520566-106522046:Ern1;Heart:106520566-106522046:Tex2;Heart:106520566-106522046:Pecam1;Heart:106520566-106522046:Gm885
chr11	106520566	106522046	Heart:106520566-106522046:Polg2;Heart:106520566-106522046:Ddx5;Heart:106520566-106522046:Ccdc45
chr11	106524806	106529256	Th1:106524806-106529256:Limd2;Th1:106524806-106529256:Cd79b;Th1:106524806-106529256:Icam2;Th1:106524806-106529256:Ern1;Th1:106524806-106529256:Tex2;Th1:106524806-106529256:Pecam1;Th1:106524806-106529256:Gm885;Th1:106524806-106529256:Polg2;Th1:106524806-106529256:Ddx5;Th1:106524806-106529256:Ccdc45
chr11	106524806	106529256	Kidney:106526926-106528176:Psmc5;Kidney:106526926-106528176:Cd79b;Kidney:106526926-106528176:Icam2;Kidney:106526926-106528176:Ern1;Kidney:106526926-106528176:SNORA76;Kidney:106526926-106528176:Tex2;Kidney:106526926-106528176:Pecam1;Kidney:106526926-106528176:Gm885;Kidney:106526926-106528176:Polg2;Kidney:106526926-106528176:AL603664.1
chr11	106524806	106529256	Kidney:106526926-106528176:Ddx5;Kidney:106526926-106528176:Ccdc45;Liver:106526926-106528176:Psmc5;Liver:106526926-106528176:Icam2;Liver:106526926-106528176:Ern1;Liver:106526926-106528176:Tex2;Liver:106526926-106528176:Gm885;Liver:106526926-106528176:Polg2;Liver:106526926-106528176:Ddx5
chr11	106529356	106533866	Kidney:106529356-106530306:Psmc5;Kidney:106529356-106530306:Cd79b;Kidney:106529356-106530306:Icam2;Kidney:106529356-106530306:Ern1;Kidney:106529356-106530306:SNORA76;Kidney:106529356-106530306:Tex2;Kidney:106529356-106530306:Pecam1;Kidney:106529356-106530306:Gm885;Kidney:106529356-106530306:Polg2;Kidney:106529356-106530306:AL603664.1
chr11	106529356	106533866	Kidney:106529356-106530306:Ddx5;Kidney:106529356-106530306:Ccdc45;Liver:106529356-106530306:Psmc5;Liver:106529356-106530306:Icam2;Liver:106529356-106530306:Ern1;Liver:106529356-106530306:Tex2;Liver:106529356-106530306:Gm885;Liver:106529356-106530306:Polg2;Liver:106529356-106530306:Ddx5;Th1:106529356-106533386:Limd2
chr11	106529356	106533866	Th1:106529356-106533386:Limd2;Th1:106529356-106533386:Cd79b;Th1:106529356-106533386:Cd79b;Th1:106529356-106533386:Scn4a;Th1:106529356-106533386:2310007L24Rik;Th1:106529356-106533386:Icam2;Th1:106529356-106533386:Icam2;Th1:106529356-106533386:Ern1;Th1:106529356-106533386:Ern1;Th1:106529356-106533386:Tex2
chr11	106529356	106533866	Th1:106529356-106533386:Tex2;Th1:106529356-106533386:Pecam1;Th1:106529356-106533386:Pecam1;Th1:106529356-106533386:Gm885;Th1:106529356-106533386:Gm885;Th1:106529356-106533386:Polg2;Th1:106529356-106533386:Polg2;Th1:106529356-106533386:Ddx5;Th1:106529356-106533386:Ddx5;Th2:106529526-106531016:Limd2
chr11	106529356	106533866	Th2:106529526-106531016:Ftsj3;Th2:106529526-106531016:Psmc5;Th2:106529526-106531016:Cd79b;Th2:106529526-106531016:Icam2;Th2:106529526-106531016:Ern1;Th2:106529526-106531016:Tex2;Th2:106529526-106531016:Pecam1;Th2:106529526-106531016:Gm885;Th2:106529526-106531016:Polg2;Th2:106529526-106531016:Ddx5
chr11	106529356	106533866	Th2:106529526-106531016:Ccdc45;Kidney:106531556-106533406:Psmc5;Kidney:106531556-106533406:Cd79b;Kidney:106531556-106533406:Icam2;Kidney:106531556-106533406:Ern1;Kidney:106531556-106533406:SNORA76;Kidney:106531556-106533406:Tex2;Kidney:106531556-106533406:Pecam1;Kidney:106531556-106533406:Polg2;Kidney:106531556-106533406:AL603664.1
chr11	106529356	106533866	Kidney:106531556-106533406:Ddx5;Kidney:106531556-106533406:Ccdc45;CD4+Treg:106533346-106533866:Limd2;CD4+Treg:106533346-106533866:Smarcd2;CD4+Treg:106533346-106533866:Icam2;CD4+Treg:106533346-106533866:Tex2;CD4+Treg:106533346-106533866:Pecam1;CD4+Treg:106533346-106533866:Polg2;CD4+Treg:106533346-106533866:Ddx5;CD4+Treg:106533346-106533866:Ccdc45
chr11	106534016	106544166	CD4+Treg:106534016-106544166:Smarcd2;CD4+Treg:106534016-106544166:Cd79b;CD4+Treg:106534016-106544166:Cd79b;CD4+Treg:106534016-106544166:2310007L24Rik;CD4+Treg:106534016-106544166:Icam2;CD4+Treg:106534016-106544166:Icam2;CD4+Treg:106534016-106544166:Icam2;CD4+Treg:106534016-106544166:Ern1;CD4+Treg:106534016-106544166:Ern1;CD4+Treg:106534016-106544166:Ern1
chr11	106534016	106544166	CD4+Treg:106534016-106544166:Tex2;CD4+Treg:106534016-106544166:Tex2;CD4+Treg:106534016-106544166:Tex2;CD4+Treg:106534016-106544166:Pecam1;CD4+Treg:106534016-106544166:Pecam1;CD4+Treg:106534016-106544166:Pecam1;CD4+Treg:106534016-106544166:Gm885;CD4+Treg:106534016-106544166:Gm885;CD4+Treg:106534016-106544166:Polg2;CD4+Treg:106534016-106544166:Polg2
chr11	106534016	106544166	CD4+Treg:106534016-106544166:Polg2;CD4+Treg:106534016-106544166:Ddx5;CD4+Treg:106534016-106544166:Ddx5;CD4+Treg:106534016-106544166:Ddx5;CD4+Treg:106534016-106544166:Ccdc45;CD4+Treg:106534016-106544166:Ccdc45;CD4+Treg:106534016-106544166:Ccdc45;CD4+:106534016-106544166:Cd79b;CD4+:106534016-106544166:2310007L24Rik;CD4+:106534016-106544166:2310007L24Rik
chr11	106534016	106544166	CD4+:106534016-106544166:Icam2;CD4+:106534016-106544166:Icam2;CD4+:106534016-106544166:Icam2;CD4+:106534016-106544166:Ern1;CD4+:106534016-106544166:Ern1;CD4+:106534016-106544166:Ern1;CD4+:106534016-106544166:Tex2;CD4+:106534016-106544166:Tex2;CD4+:106534016-106544166:Tex2;CD4+:106534016-106544166:Pecam1
chr11	106534016	106544166	CD4+:106534016-106544166:Pecam1;CD4+:106534016-106544166:Pecam1;CD4+:106534016-106544166:Gm885;CD4+:106534016-106544166:Gm885;CD4+:106534016-106544166:Gm885;CD4+:106534016-106544166:Polg2;CD4+:106534016-106544166:Polg2;CD4+:106534016-106544166:Polg2;CD4+:106534016-106544166:Ddx5;CD4+:106534016-106544166:Ddx5
chr11	106534016	106544166	CD4+:106534016-106544166:Ddx5;CD4+:106534016-106544166:Ccdc45;CD4+:106534016-106544166:Ccdc45;CD4+:106534016-106544166:Ccdc45;Megakaryocyte:106534016-106536186:Ccdc47;Megakaryocyte:106534016-106536186:Ddx42;Megakaryocyte:106534016-106536186:Cd79b;Megakaryocyte:106534016-106536186:Icam2;Megakaryocyte:106534016-106536186:Tex2;Megakaryocyte:106534016-106536186:Pecam1
chr11	106534016	106544166	Megakaryocyte:106534016-106536186:Polg2;Megakaryocyte:106534016-106536186:Ddx5;Th2:106534016-106537246:Limd2;Th2:106534016-106537246:Ftsj3;Th2:106534016-106537246:Psmc5;Th2:106534016-106537246:Cd79b;Th2:106534016-106537246:Icam2;Th2:106534016-106537246:Ern1;Th2:106534016-106537246:Tex2;Th2:106534016-106537246:Pecam1
chr11	106534016	106544166	Th2:106534016-106537246:Gm885;Th2:106534016-106537246:Polg2;Th2:106534016-106537246:Ddx5;Th2:106534016-106537246:Ccdc45;NKC_spleen:106534166-106537846:Smarcd2;NKC_spleen:106534166-106537846:Cd79b;NKC_spleen:106534166-106537846:Cd79b;NKC_spleen:106534166-106537846:Icam2;NKC_spleen:106534166-106537846:Icam2;NKC_spleen:106534166-106537846:Ern1
chr11	106534016	106544166	NKC_spleen:106534166-106537846:Ern1;NKC_spleen:106534166-106537846:Tex2;NKC_spleen:106534166-106537846:Tex2;NKC_spleen:106534166-106537846:Pecam1;NKC_spleen:106534166-106537846:Pecam1;NKC_spleen:106534166-106537846:Gm885;NKC_spleen:106534166-106537846:Gm885;NKC_spleen:106534166-106537846:Polg2;NKC_spleen:106534166-106537846:Polg2;NKC_spleen:106534166-106537846:Ddx5
chr11	106534016	106544166	NKC_spleen:106534166-106537846:Ddx5;NKC_spleen:106534166-106537846:Ccdc45;NKC_spleen:106534166-106537846:Ccdc45;CD8+:106534206-106537376:Icam2;CD8+:106534206-106537376:Tex2;CD8+:106534206-106537376:Pecam1;CD8+:106534206-106537376:Gm885;CD8+:106534206-106537376:Polg2;CD8+:106534206-106537376:Ccdc45;Kidney:106534866-106537026:Psmc5
chr11	106534016	106544166	Kidney:106534866-106537026:Cd79b;Kidney:106534866-106537026:Icam2;Kidney:106534866-106537026:Ern1;Kidney:106534866-106537026:SNORA76;Kidney:106534866-106537026:Tex2;Kidney:106534866-106537026:Pecam1;Kidney:106534866-106537026:Polg2;Kidney:106534866-106537026:AL603664.1;Kidney:106534866-106537026:Ddx5;Kidney:106534866-106537026:Ccdc45
chr11	106534016	106544166	CD4+CD8+:106535066-106537246:Limd2;CD4+CD8+:106535066-106537246:Ccdc47;CD4+CD8+:106535066-106537246:Ddx42;CD4+CD8+:106535066-106537246:Ftsj3;CD4+CD8+:106535066-106537246:Psmc5;CD4+CD8+:106535066-106537246:Smarcd2;CD4+CD8+:106535066-106537246:Cd79b;CD4+CD8+:106535066-106537246:2310007L24Rik;CD4+CD8+:106535066-106537246:Ern1;CD4+CD8+:106535066-106537246:Snord104
chr11	106534016	106544166	CD4+CD8+:106535066-106537246:Tex2;CD4+CD8+:106535066-106537246:Pecam1;CD4+CD8+:106535066-106537246:Polg2;CD4+CD8+:106535066-106537246:AL603664.1;CD4+CD8+:106535066-106537246:Ddx5;CD4+CD8+:106535066-106537246:Ccdc45;CD4+CD8+:106535066-106537246:Gm11706;Heart_E11.5:106535226-106537356:Icam2;Heart_E11.5:106535226-106537356:Ern1;Heart_E11.5:106535226-106537356:Tex2
chr11	106534016	106544166	Heart_E11.5:106535226-106537356:Pecam1;Heart_E11.5:106535226-106537356:Polg2;Heart_E11.5:106535226-106537356:Ddx5;Treg_cell:106535276-106537246:Icam2;Treg_cell:106535276-106537246:Ern1;Treg_cell:106535276-106537246:Tex2;Treg_cell:106535276-106537246:Pecam1;Treg_cell:106535276-106537246:Gm885;Treg_cell:106535276-106537246:Polg2;Treg_cell:106535276-106537246:Ddx5
chr11	106534016	106544166	Treg_cell:106535276-106537246:Ccdc45;CMP:106535576-106537126:Strada;CMP:106535576-106537126:Psmc5;CMP:106535576-106537126:Smarcd2;CMP:106535576-106537126:Cd79b;CMP:106535576-106537126:Icam2;CMP:106535576-106537126:Ern1;CMP:106535576-106537126:Tex2;CMP:106535576-106537126:Pecam1;CMP:106535576-106537126:Polg2
chr11	106534016	106544166	CMP:106535576-106537126:Ddx5;CMP:106535576-106537126:Ccdc45;Spleen:106535596-106536396:Cd79b;Spleen:106535596-106536396:Icam2;Spleen:106535596-106536396:Ern1;Spleen:106535596-106536396:Tex2;Spleen:106535596-106536396:Pecam1;Spleen:106535596-106536396:Gm885;Spleen:106535596-106536396:Polg2;Spleen:106535596-106536396:Ddx5
chr11	106534016	106544166	Spleen:106535596-106536396:Ccdc45;Peritoneal_macrophage:106535796-106536766:Psmc5;Peritoneal_macrophage:106535796-106536766:Cd79b;Peritoneal_macrophage:106535796-106536766:Scn4a;Peritoneal_macrophage:106535796-106536766:2310007L24Rik;Peritoneal_macrophage:106535796-106536766:Icam2;Peritoneal_macrophage:106535796-106536766:Ern1;Peritoneal_macrophage:106535796-106536766:Tex2;Peritoneal_macrophage:106535796-106536766:Gm885;Peritoneal_macrophage:106535796-106536766:Polg2
chr11	106534016	106544166	Peritoneal_macrophage:106535796-106536766:Ddx5;GMP:106536166-106537006:Ftsj3;GMP:106536166-106537006:Psmc5;GMP:106536166-106537006:2310007L24Rik;GMP:106536166-106537006:Icam2;GMP:106536166-106537006:Ern1;GMP:106536166-106537006:Tex2;GMP:106536166-106537006:Pecam1;GMP:106536166-106537006:Polg2;GMP:106536166-106537006:Ddx5
chr11	106534016	106544166	GMP:106536166-106537006:Ccdc45;GMP:106536166-106537006:Gm11706;Brain_E14.5:106536346-106537186:Ddx42;Brain_E14.5:106536346-106537186:Icam2;Brain_E14.5:106536346-106537186:Ern1;Brain_E14.5:106536346-106537186:Tex2;Brain_E14.5:106536346-106537186:Pecam1;Brain_E14.5:106536346-106537186:Polg2;Brain_E14.5:106536346-106537186:Ddx5;Brain_E14.5:106536346-106537186:Ccdc45
chr11	106534016	106544166	Liver:106537576-106538326:Psmc5;Liver:106537576-106538326:Cd79b;Liver:106537576-106538326:2310007L24Rik;Liver:106537576-106538326:Icam2;Liver:106537576-106538326:Ern1;Liver:106537576-106538326:Tex2;Liver:106537576-106538326:Gm885;Liver:106537576-106538326:Polg2;CD8+:106538986-106544166:Icam2;CD8+:106538986-106544166:Tex2
chr11	106534016	106544166	CD8+:106538986-106544166:Pecam1;CD8+:106538986-106544166:Gm885;CD8+:106538986-106544166:Polg2;CD8+:106538986-106544166:Ccdc45;NKC_spleen:106539626-106544166:Smarcd2;NKC_spleen:106539626-106544166:Cd79b;NKC_spleen:106539626-106544166:Icam2;NKC_spleen:106539626-106544166:Ern1;NKC_spleen:106539626-106544166:Tex2;NKC_spleen:106539626-106544166:Pecam1
chr11	106534016	106544166	NKC_spleen:106539626-106544166:Gm885;NKC_spleen:106539626-106544166:Polg2;NKC_spleen:106539626-106544166:Ddx5;NKC_spleen:106539626-106544166:Ccdc45;Th2:106541006-106544166:Limd2;Th2:106541006-106544166:Ftsj3;Th2:106541006-106544166:Psmc5;Th2:106541006-106544166:Cd79b;Th2:106541006-106544166:Icam2;Th2:106541006-106544166:Ern1
chr11	106534016	106544166	Th2:106541006-106544166:Tex2;Th2:106541006-106544166:Pecam1;Th2:106541006-106544166:Gm885;Th2:106541006-106544166:Polg2;Th2:106541006-106544166:Ddx5;Th2:106541006-106544166:Ccdc45;Thymus:106541126-106544166:Ddx42;Thymus:106541126-106544166:Psmc5;Thymus:106541126-106544166:2310007L24Rik;Thymus:106541126-106544166:Icam2
chr11	106534016	106544166	Thymus:106541126-106544166:Ern1;Thymus:106541126-106544166:Tex2;Thymus:106541126-106544166:Pecam1;Thymus:106541126-106544166:Gm885;Thymus:106541126-106544166:Polg2;Thymus:106541126-106544166:Ddx5;Thymus:106541126-106544166:Ccdc45;Pro-B_BM:106541216-106544166:Gh;Pro-B_BM:106541216-106544166:Scn4a;Pro-B_BM:106541216-106544166:2310007L24Rik
chr11	106534016	106544166	Pro-B_BM:106541216-106544166:Icam2;Pro-B_BM:106541216-106544166:Ern1;Pro-B_BM:106541216-106544166:Tex2;Pro-B_BM:106541216-106544166:Ddx5;Treg_cell:106541926-106544166:Icam2;Treg_cell:106541926-106544166:Ern1;Treg_cell:106541926-106544166:Tex2;Treg_cell:106541926-106544166:Pecam1;Treg_cell:106541926-106544166:Gm885;Treg_cell:106541926-106544166:Polg2
chr11	106534016	106544166	Treg_cell:106541926-106544166:Ddx5;Treg_cell:106541926-106544166:Ccdc45;Liver:106542116-106544146:Psmc5;Liver:106542116-106544146:Cd79b;Liver:106542116-106544146:2310007L24Rik;Liver:106542116-106544146:Icam2;Liver:106542116-106544146:Ern1;Liver:106542116-106544146:Tex2;Spleen:106542116-106542656:Cd79b;Spleen:106542116-106542656:Scn4a
chr11	106534016	106544166	Spleen:106542116-106542656:2310007L24Rik;Spleen:106542116-106542656:Icam2;Spleen:106542116-106542656:Ern1;Spleen:106542116-106542656:Tex2;Spleen:106542116-106542656:Pecam1;Spleen:106542116-106542656:Gm885;Spleen:106542116-106542656:Polg2;Spleen:106542116-106542656:Ddx5;Spleen:106542116-106542656:Ccdc45
chr11	106544416	106546656	CD4+Treg:106544416-106546656:Smarcd2;CD4+Treg:106544416-106546656:Cd79b;CD4+Treg:106544416-106546656:2310007L24Rik;CD4+Treg:106544416-106546656:Icam2;CD4+Treg:106544416-106546656:Ern1;CD4+Treg:106544416-106546656:Tex2;CD4+Treg:106544416-106546656:Pecam1;CD4+Treg:106544416-106546656:Polg2;CD4+Treg:106544416-106546656:Ddx5;CD4+Treg:106544416-106546656:Ccdc45
chr11	106544416	106546656	CD4+:106544416-106546656:Limd2;CD4+:106544416-106546656:Ftsj3;CD4+:106544416-106546656:Cd79b;CD4+:106544416-106546656:2310007L24Rik;CD4+:106544416-106546656:Icam2;CD4+:106544416-106546656:Ern1;CD4+:106544416-106546656:Tex2;CD4+:106544416-106546656:Pecam1;CD4+:106544416-106546656:Gm885;CD4+:106544416-106546656:Polg2
chr11	106544416	106546656	CD4+:106544416-106546656:Ddx5;CD4+:106544416-106546656:Ccdc45;CD8+:106544416-106546656:Psmc5;CD8+:106544416-106546656:Icam2;CD8+:106544416-106546656:Tex2;CD8+:106544416-106546656:Pecam1;CD8+:106544416-106546656:Gm885;CD8+:106544416-106546656:Polg2;NKC_spleen:106544416-106546656:Psmc5;NKC_spleen:106544416-106546656:Smarcd2
chr11	106544416	106546656	NKC_spleen:106544416-106546656:Cd79b;NKC_spleen:106544416-106546656:Icam2;NKC_spleen:106544416-106546656:Ern1;NKC_spleen:106544416-106546656:Tex2;NKC_spleen:106544416-106546656:Pecam1;NKC_spleen:106544416-106546656:Gm885;NKC_spleen:106544416-106546656:Polg2;NKC_spleen:106544416-106546656:Ddx5;NKC_spleen:106544416-106546656:Ccdc45;Pro-B_BM:106544416-106545376:Tcam1
chr11	106544416	106546656	Pro-B_BM:106544416-106545376:Gh;Pro-B_BM:106544416-106545376:Cd79b;Pro-B_BM:106544416-106545376:Scn4a;Pro-B_BM:106544416-106545376:2310007L24Rik;Pro-B_BM:106544416-106545376:Icam2;Pro-B_BM:106544416-106545376:Ern1;Pro-B_BM:106544416-106545376:Ddx5;Th2:106544416-106546656:Limd2;Th2:106544416-106546656:Ftsj3;Th2:106544416-106546656:Psmc5
chr11	106544416	106546656	Th2:106544416-106546656:Cd79b;Th2:106544416-106546656:Icam2;Th2:106544416-106546656:Ern1;Th2:106544416-106546656:Tex2;Th2:106544416-106546656:Pecam1;Th2:106544416-106546656:Gm885;Th2:106544416-106546656:Polg2;Th2:106544416-106546656:Ddx5;Th2:106544416-106546656:Ccdc45;Thymus:106544596-106545406:Ddx42
chr11	106544416	106546656	Thymus:106544596-106545406:2310007L24Rik;Thymus:106544596-106545406:Icam2;Thymus:106544596-106545406:Ern1;Thymus:106544596-106545406:Tex2;Thymus:106544596-106545406:Pecam1;Thymus:106544596-106545406:Gm885;Thymus:106544596-106545406:Polg2;Thymus:106544596-106545406:Ddx5;Thymus:106544596-106545406:Ccdc45
chr11	106568626	106586406	3T3-L1:106568626-106586406:Dcaf7;3T3-L1:106568626-106586406:Ccdc47;3T3-L1:106568626-106586406:Ccdc47;3T3-L1:106568626-106586406:Ccdc47;3T3-L1:106568626-106586406:Ddx42;3T3-L1:106568626-106586406:Ddx42;3T3-L1:106568626-106586406:Ddx42;3T3-L1:106568626-106586406:Ftsj3;3T3-L1:106568626-106586406:Psmc5;3T3-L1:106568626-106586406:Psmc5
chr11	106568626	106586406	3T3-L1:106568626-106586406:Psmc5;3T3-L1:106568626-106586406:U6;3T3-L1:106568626-106586406:U6;3T3-L1:106568626-106586406:U6;3T3-L1:106568626-106586406:Smarcd2;3T3-L1:106568626-106586406:Smarcd2;3T3-L1:106568626-106586406:Smarcd2;3T3-L1:106568626-106586406:Ern1;3T3-L1:106568626-106586406:Ern1;3T3-L1:106568626-106586406:Ern1
chr11	106568626	106586406	3T3-L1:106568626-106586406:Snord104;3T3-L1:106568626-106586406:Snord104;3T3-L1:106568626-106586406:Snord104;3T3-L1:106568626-106586406:SNORA76;3T3-L1:106568626-106586406:SNORA76;3T3-L1:106568626-106586406:SNORA76;3T3-L1:106568626-106586406:Tex2;3T3-L1:106568626-106586406:Tex2;3T3-L1:106568626-106586406:Tex2;3T3-L1:106568626-106586406:Pecam1
chr11	106568626	106586406	3T3-L1:106568626-106586406:Pecam1;3T3-L1:106568626-106586406:Pecam1;3T3-L1:106568626-106586406:Polg2;3T3-L1:106568626-106586406:Polg2;3T3-L1:106568626-106586406:Polg2;3T3-L1:106568626-106586406:Ddx5;3T3-L1:106568626-106586406:Ddx5;3T3-L1:106568626-106586406:Ddx5;3T3-L1:106568626-106586406:Ccdc45;3T3-L1:106568626-106586406:Ccdc45
chr11	106568626	106586406	3T3-L1:106568626-106586406:Ccdc45;3T3-L1:106568626-106586406:Gm11706;3T3-L1:106568626-106586406:Gm11706;3T3-L1:106568626-106586406:Gm11706;3T3-L1:106568626-106586406:Smurf2;3T3-L1:106568626-106586406:Smurf2;3T3-L1:106568626-106586406:Smurf2;IPSC:106568626-106577586:Ftsj3;IPSC:106568626-106577586:Psmc5;IPSC:106568626-106577586:Cd79b
chr11	106568626	106586406	IPSC:106568626-106577586:Ern1;IPSC:106568626-106577586:Tex2;IPSC:106568626-106577586:Pecam1;IPSC:106568626-106577586:Polg2;IPSC:106568626-106577586:Ddx5;IPSC:106568626-106577586:Ccdc45;ESC_J1:106570946-106577366:Ccdc47;ESC_J1:106570946-106577366:Smarcd2;ESC_J1:106570946-106577366:Tcam1;ESC_J1:106570946-106577366:Pecam1
chr11	106568626	106586406	ESC_J1:106570946-106577366:Polg2;ESC_J1:106570946-106577366:Ddx5;Liver:106576026-106577516:Psmc5;Liver:106576026-106577516:Cd79b;Liver:106576026-106577516:Icam2;Liver:106576026-106577516:Ern1;Liver:106576026-106577516:Tex2;Liver:106576026-106577516:Pecam1;Liver:106576026-106577516:Gm885;Liver:106576026-106577516:Polg2
chr11	106568626	106586406	Liver:106576026-106577516:Ddx5;Liver:106576026-106577516:Ccdc45;BAT:106578016-106586216:Icam2;BAT:106578016-106586216:Snord104;BAT:106578016-106586216:Snord104;BAT:106578016-106586216:SNORA76;BAT:106578016-106586216:SNORA76;BAT:106578016-106586216:Tex2;BAT:106578016-106586216:Tex2;BAT:106578016-106586216:Pecam1
chr11	106568626	106586406	BAT:106578016-106586216:Pecam1;BAT:106578016-106586216:Gm885;BAT:106578016-106586216:Gm885;BAT:106578016-106586216:U6;BAT:106578016-106586216:U6;BAT:106578016-106586216:Polg2;BAT:106578016-106586216:Polg2;BAT:106578016-106586216:Mir3064;BAT:106578016-106586216:Mir3064;BAT:106578016-106586216:Ddx5
chr11	106568626	106586406	BAT:106578016-106586216:Ddx5;BAT:106578016-106586216:Ccdc45;BAT:106578016-106586216:Ccdc45;BAT:106578016-106586216:Gm11706;BAT:106578016-106586216:Gm11706;Pancreatic_islet:106582816-106585016:Ern1;Pancreatic_islet:106582816-106585016:Tex2;Pancreatic_islet:106582816-106585016:Pecam1;Pancreatic_islet:106582816-106585016:Polg2;Pancreatic_islet:106582816-106585016:Ddx5
chr11	106568626	106586406	Liver:106583346-106585266:Psmc5;Liver:106583346-106585266:Cd79b;Liver:106583346-106585266:Icam2;Liver:106583346-106585266:Ern1;Liver:106583346-106585266:Tex2;Liver:106583346-106585266:Pecam1;Liver:106583346-106585266:Gm885;Liver:106583346-106585266:Ddx5;Liver:106583346-106585266:Ccdc45;Pre-pro-B:106584106-106584776:Ftsj3
chr11	106568626	106586406	Pre-pro-B:106584106-106584776:Psmc5;Pre-pro-B:106584106-106584776:Icam2;Pre-pro-B:106584106-106584776:Ern1;Pre-pro-B:106584106-106584776:Tex2;Pre-pro-B:106584106-106584776:Pecam1;Liver:106585366-106586226:Psmc5;Liver:106585366-106586226:Cd79b;Liver:106585366-106586226:Icam2;Liver:106585366-106586226:Ern1;Liver:106585366-106586226:Tex2
chr11	106568626	106586406	Liver:106585366-106586226:Pecam1;Liver:106585366-106586226:Gm885;Liver:106585366-106586226:Ddx5;Liver:106585366-106586226:Ccdc45
chr11	106586536	106591396	3T3-L1:106586536-106591106:Ccdc47;3T3-L1:106586536-106591106:Ddx42;3T3-L1:106586536-106591106:Psmc5;3T3-L1:106586536-106591106:U6;3T3-L1:106586536-106591106:Smarcd2;3T3-L1:106586536-106591106:Tcam1;3T3-L1:106586536-106591106:Ern1;3T3-L1:106586536-106591106:Snord104;3T3-L1:106586536-106591106:SNORA76;3T3-L1:106586536-106591106:Tex2
chr11	106586536	106591396	3T3-L1:106586536-106591106:Pecam1;3T3-L1:106586536-106591106:Polg2;3T3-L1:106586536-106591106:Ddx5;3T3-L1:106586536-106591106:Ccdc45;3T3-L1:106586536-106591106:Gm11706;3T3-L1:106586536-106591106:Smurf2;NKT:106586646-106590166:Ern1;NKT:106586646-106590166:Tex2;NKT:106586646-106590166:Pecam1;NKT:106586646-106590166:Gm885
chr11	106586536	106591396	NKT:106586646-106590166:Polg2;NKT:106586646-106590166:Ddx5;Th1:106587006-106589536:Ftsj3;Th1:106587006-106589536:Cd79b;Th1:106587006-106589536:Icam2;Th1:106587006-106589536:Ern1;Th1:106587006-106589536:Tex2;Th1:106587006-106589536:Pecam1;Th1:106587006-106589536:Gm885;Th1:106587006-106589536:Polg2
chr11	106586536	106591396	Th1:106587006-106589536:Ddx5;Stomach_neonate:106587196-106588406:Cd79b;Stomach_neonate:106587196-106588406:Icam2;Stomach_neonate:106587196-106588406:Tex2;Stomach_neonate:106587196-106588406:Pecam1;Stomach_neonate:106587196-106588406:Gm885;Stomach_neonate:106587196-106588406:Polg2;Stomach_neonate:106587196-106588406:Ddx5;Stomach_neonate:106587196-106588406:Ccdc45;Th2:106587536-106589196:Limd2
chr11	106586536	106591396	Th2:106587536-106589196:Ftsj3;Th2:106587536-106589196:Psmc5;Th2:106587536-106589196:Cd79b;Th2:106587536-106589196:Icam2;Th2:106587536-106589196:Ern1;Th2:106587536-106589196:Tex2;Th2:106587536-106589196:Pecam1;Th2:106587536-106589196:Gm885;Th2:106587536-106589196:Polg2;Th2:106587536-106589196:Ddx5
chr11	106586536	106591396	Th2:106587536-106589196:Ccdc45;MC3T3-E1:106587796-106591396:Psmc5;MC3T3-E1:106587796-106591396:Smarcd2;MC3T3-E1:106587796-106591396:Ern1;MC3T3-E1:106587796-106591396:Tex2;MC3T3-E1:106587796-106591396:Polg2;MC3T3-E1:106587796-106591396:Ddx5;MC3T3-E1:106587796-106591396:Ccdc45;BAT:106588176-106589546:Icam2;BAT:106588176-106589546:Snord104
chr11	106586536	106591396	BAT:106588176-106589546:SNORA76;BAT:106588176-106589546:Tex2;BAT:106588176-106589546:Pecam1;BAT:106588176-106589546:Gm885;BAT:106588176-106589546:U6;BAT:106588176-106589546:Polg2;BAT:106588176-106589546:Mir3064;BAT:106588176-106589546:Ddx5;BAT:106588176-106589546:Ccdc45;BAT:106588176-106589546:Gm11706
chr11	106586536	106591396	BAT:106588176-106589546:Gm11707;Liver:106588176-106589616:Psmc5;Liver:106588176-106589616:Icam2;Liver:106588176-106589616:Ern1;Liver:106588176-106589616:Tex2;Liver:106588176-106589616:Pecam1;Liver:106588176-106589616:Ddx5;Liver:106588176-106589616:Ccdc45;Peritoneal_macrophage:106588246-106589226:Icam2;Peritoneal_macrophage:106588246-106589226:Ern1
chr11	106586536	106591396	Peritoneal_macrophage:106588246-106589226:Tex2;Peritoneal_macrophage:106588246-106589226:Pecam1;Peritoneal_macrophage:106588246-106589226:Gm885;Peritoneal_macrophage:106588246-106589226:Polg2;Peritoneal_macrophage:106588246-106589226:Ddx5;Peritoneal_macrophage:106588246-106589226:Ccdc45;EpiLC:106588646-106590766:Ern1;EpiLC:106588646-106590766:Tex2;EpiLC:106588646-106590766:Pecam1;EpiLC:106588646-106590766:Gm885
chr11	106586536	106591396	EpiLC:106588646-106590766:Polg2;EpiLC:106588646-106590766:Ddx5;Heart:106588666-106589286:Psmc5;Heart:106588666-106589286:Ern1;Heart:106588666-106589286:Tex2;Heart:106588666-106589286:Pecam1;Heart:106588666-106589286:Gm885;Heart:106588666-106589286:Polg2;Heart:106588666-106589286:Ddx5;Heart:106588666-106589286:Ccdc45
chr11	106597346	106604046	Cerebellum:106597346-106602006:Dcaf7;Cerebellum:106597346-106602006:Psmc5;Cerebellum:106597346-106602006:Tex2;Cerebellum:106597346-106602006:U3;Cerebellum:106597346-106602006:Pecam1;Cerebellum:106597346-106602006:Gm885;Cerebellum:106597346-106602006:Polg2;Cerebellum:106597346-106602006:Ddx5;Cerebellum:106597346-106602006:Ccdc45;Cerebellum:106597346-106602006:Gm11706
chr11	106597346	106604046	Megakaryocyte:106597626-106598746:Tex2;Megakaryocyte:106597626-106598746:Pecam1;Megakaryocyte:106597626-106598746:Polg2;Megakaryocyte:106597626-106598746:Ddx5;G1E-ER4:106597696-106604046:Dcaf7;G1E-ER4:106597696-106604046:Taco1;G1E-ER4:106597696-106604046:Limd2;G1E-ER4:106597696-106604046:Strada;G1E-ER4:106597696-106604046:Ddx42;G1E-ER4:106597696-106604046:Smarcd2
chr11	106597346	106604046	G1E-ER4:106597696-106604046:Icam2;G1E-ER4:106597696-106604046:Ern1;G1E-ER4:106597696-106604046:Tex2;G1E-ER4:106597696-106604046:AL603664.1;G1E-ER4:106597696-106604046:Ddx5;G1E-ER4:106597696-106604046:Smurf2;CMP:106598016-106598786:Ern1;CMP:106598016-106598786:Tex2;CMP:106598016-106598786:Polg2;CMP:106598016-106598786:Ddx5
chr11	106597346	106604046	CMP:106598016-106598786:Ccdc45;416B:106598436-106598636:Ddx42;416B:106598436-106598636:Ftsj3;416B:106598436-106598636:Psmc5;416B:106598436-106598636:Gh;416B:106598436-106598636:Ern1;416B:106598436-106598636:Snord104;416B:106598436-106598636:SNORA76;416B:106598436-106598636:snosnR60;416B:106598436-106598636:Tex2
chr11	106597346	106604046	416B:106598436-106598636:Pecam1;416B:106598436-106598636:Gm885;416B:106598436-106598636:Polg2;416B:106598436-106598636:Ddx5;416B:106598436-106598636:Ccdc45
chr11	106605226	106612856	IPSC:106605226-106612856:Ftsj3;IPSC:106605226-106612856:Ftsj3;IPSC:106605226-106612856:Cd79b;IPSC:106605226-106612856:Cd79b;IPSC:106605226-106612856:Tex2;IPSC:106605226-106612856:Pecam1;IPSC:106605226-106612856:Pecam1;IPSC:106605226-106612856:Polg2;IPSC:106605226-106612856:Polg2;IPSC:106605226-106612856:Ddx5
chr11	106605226	106612856	IPSC:106605226-106612856:Ddx5;IPSC:106605226-106612856:Ccdc45;IPSC:106605226-106612856:Ccdc45;ESC_J1:106605686-106612856:Ftsj3;ESC_J1:106605686-106612856:Psmc5;ESC_J1:106605686-106612856:Smarcd2;ESC_J1:106605686-106612856:Smarcd2;ESC_J1:106605686-106612856:Tcam1;ESC_J1:106605686-106612856:Tcam1;ESC_J1:106605686-106612856:Cd79b
chr11	106605226	106612856	ESC_J1:106605686-106612856:Cd79b;ESC_J1:106605686-106612856:Tex2;ESC_J1:106605686-106612856:Pecam1;ESC_J1:106605686-106612856:Pecam1;ESC_J1:106605686-106612856:Gm885;ESC_J1:106605686-106612856:Gm885;ESC_J1:106605686-106612856:Polg2;ESC_J1:106605686-106612856:Polg2;ESC_J1:106605686-106612856:Ddx5;ESC_J1:106605686-106612856:Ddx5
chr11	106605226	106612856	ESC_J1:106605686-106612856:Kpna2;3T3-L1:106606006-106612856:Dcaf7;3T3-L1:106606006-106612856:Limd2;3T3-L1:106606006-106612856:Ccdc47;3T3-L1:106606006-106612856:Ccdc47;3T3-L1:106606006-106612856:Ddx42;3T3-L1:106606006-106612856:Ddx42;3T3-L1:106606006-106612856:Psmc5;3T3-L1:106606006-106612856:Psmc5;3T3-L1:106606006-106612856:U6
chr11	106605226	106612856	3T3-L1:106606006-106612856:U6;3T3-L1:106606006-106612856:Smarcd2;3T3-L1:106606006-106612856:Smarcd2;3T3-L1:106606006-106612856:Ern1;3T3-L1:106606006-106612856:Ern1;3T3-L1:106606006-106612856:Snord104;3T3-L1:106606006-106612856:Snord104;3T3-L1:106606006-106612856:SNORA76;3T3-L1:106606006-106612856:SNORA76;3T3-L1:106606006-106612856:Tex2
chr11	106605226	106612856	3T3-L1:106606006-106612856:Pecam1;3T3-L1:106606006-106612856:Polg2;3T3-L1:106606006-106612856:Polg2;3T3-L1:106606006-106612856:Ddx5;3T3-L1:106606006-106612856:Ddx5;3T3-L1:106606006-106612856:Ccdc45;3T3-L1:106606006-106612856:Ccdc45;3T3-L1:106606006-106612856:Gm11706;3T3-L1:106606006-106612856:Gm11706;3T3-L1:106606006-106612856:Smurf2
chr11	106605226	106612856	3T3-L1:106606006-106612856:Smurf2;PDC:106608676-106612856:Smarcd2;PDC:106608676-106612856:Tex2;PDC:106608676-106612856:Tex2;PDC:106608676-106612856:Pecam1;PDC:106608676-106612856:Pecam1;PDC:106608676-106612856:Gm885;PDC:106608676-106612856:Polg2;PDC:106608676-106612856:Ddx5;PDC:106608676-106612856:Ddx5
chr11	106605226	106612856	PDC:106608676-106612856:Ccdc45;PDC:106608676-106612856:Ccdc45;Th1:106608816-106612856:Ftsj3;Th1:106608816-106612856:Psmc5;Th1:106608816-106612856:Cd79b;Th1:106608816-106612856:Cd79b;Th1:106608816-106612856:Icam2;Th1:106608816-106612856:Icam2;Th1:106608816-106612856:Ern1;Th1:106608816-106612856:Ern1
chr11	106605226	106612856	Th1:106608816-106612856:Tex2;Th1:106608816-106612856:Tex2;Th1:106608816-106612856:Pecam1;Th1:106608816-106612856:Pecam1;Th1:106608816-106612856:Gm885;Th1:106608816-106612856:Gm885;Th1:106608816-106612856:Polg2;Th1:106608816-106612856:Polg2;Th1:106608816-106612856:Ddx5;Th1:106608816-106612856:Ddx5
chr11	106605226	106612856	Heart:106608836-106610176:Psmc5;Heart:106608836-106610176:Ern1;Heart:106608836-106610176:Tex2;Heart:106608836-106610176:Pecam1;Heart:106608836-106610176:Gm885;Heart:106608836-106610176:Polg2;Heart:106608836-106610176:Ddx5;Heart:106608836-106610176:Ccdc45;Prostate:106608846-106612856:Cd79b;Prostate:106608846-106612856:Ern1
chr11	106605226	106612856	Prostate:106608846-106612856:Ern1;Prostate:106608846-106612856:Tex2;Prostate:106608846-106612856:Tex2;Prostate:106608846-106612856:Polg2;Prostate:106608846-106612856:Polg2;Prostate:106608846-106612856:Ddx5;Prostate:106608846-106612856:Ddx5;Prostate:106608846-106612856:Ccdc45;Prostate:106608846-106612856:Ccdc45;Prostate:106608846-106612856:Smurf2
chr11	106605226	106612856	EpiLC:106609116-106610606:Ftsj3;EpiLC:106609116-106610606:Ern1;EpiLC:106609116-106610606:Tex2;EpiLC:106609116-106610606:Tex2;EpiLC:106609116-106610606:Pecam1;EpiLC:106609116-106610606:Pecam1;EpiLC:106609116-106610606:Polg2;EpiLC:106609116-106610606:Ddx5;EpiLC:106609116-106610606:Ddx5;CD4+:106609426-106612856:Limd2
chr11	106605226	106612856	CD4+:106609426-106612856:Ftsj3;CD4+:106609426-106612856:2310007L24Rik;CD4+:106609426-106612856:Icam2;CD4+:106609426-106612856:Icam2;CD4+:106609426-106612856:Ern1;CD4+:106609426-106612856:Ern1;CD4+:106609426-106612856:Tex2;CD4+:106609426-106612856:Tex2;CD4+:106609426-106612856:Pecam1;CD4+:106609426-106612856:Pecam1
chr11	106605226	106612856	CD4+:106609426-106612856:Gm885;CD4+:106609426-106612856:Gm885;CD4+:106609426-106612856:Polg2;CD4+:106609426-106612856:Polg2;CD4+:106609426-106612856:Ddx5;CD4+:106609426-106612856:Ddx5;CD4+:106609426-106612856:Ccdc45;CD4+:106609426-106612856:Ccdc45;MC3T3-E1:106610316-106612856:Psmc5;MC3T3-E1:106610316-106612856:Smarcd2
chr11	106605226	106612856	MC3T3-E1:106610316-106612856:Ern1;MC3T3-E1:106610316-106612856:Polg2;MC3T3-E1:106610316-106612856:Ddx5;MC3T3-E1:106610316-106612856:Ccdc45;Liver_E14.5:106610496-106612856:Ftsj3;Liver_E14.5:106610496-106612856:Psmc5;Liver_E14.5:106610496-106612856:Smarcd2;Liver_E14.5:106610496-106612856:SNORA76;Liver_E14.5:106610496-106612856:Tex2;NKC_spleen:106610686-106612856:Smarcd2
chr11	106605226	106612856	NKC_spleen:106610686-106612856:Cd79b;NKC_spleen:106610686-106612856:Icam2;NKC_spleen:106610686-106612856:Ern1;NKC_spleen:106610686-106612856:Tex2;NKC_spleen:106610686-106612856:Pecam1;NKC_spleen:106610686-106612856:Gm885;NKC_spleen:106610686-106612856:Polg2;NKC_spleen:106610686-106612856:Ddx5;NKC_spleen:106610686-106612856:Ccdc45;Heart_E12.5:106610816-106612856:Icam2
chr11	106605226	106612856	Heart_E12.5:106610816-106612856:Ern1;Heart_E12.5:106610816-106612856:Tex2;Heart_E12.5:106610816-106612856:Pecam1;Heart_E12.5:106610816-106612856:Ddx5;Cerebellum:106610906-106612856:Ccdc47;Cerebellum:106610906-106612856:Psmc5;Cerebellum:106610906-106612856:Tex2;Cerebellum:106610906-106612856:U3;Cerebellum:106610906-106612856:Pecam1;Cerebellum:106610906-106612856:Gm885
chr11	106605226	106612856	Cerebellum:106610906-106612856:Polg2;Cerebellum:106610906-106612856:Ddx5;Cerebellum:106610906-106612856:Ccdc45;Cerebellum:106610906-106612856:Gm11706;Cerebellum:106610906-106612856:Kpna2;G1E-ER4:106610976-106612856:Dcaf7;G1E-ER4:106610976-106612856:Taco1;G1E-ER4:106610976-106612856:Limd2;G1E-ER4:106610976-106612856:Strada;G1E-ER4:106610976-106612856:Ddx42
chr11	106605226	106612856	G1E-ER4:106610976-106612856:Smarcd2;G1E-ER4:106610976-106612856:Icam2;G1E-ER4:106610976-106612856:SNORA76;G1E-ER4:106610976-106612856:Tex2;G1E-ER4:106610976-106612856:Polg2;G1E-ER4:106610976-106612856:Ddx5;G1E-ER4:106610976-106612856:Ccdc45;G1E-ER4:106610976-106612856:Smurf2;Lung_E14.5:106611156-106612856:Cd79b;Lung_E14.5:106611156-106612856:Icam2
chr11	106605226	106612856	Lung_E14.5:106611156-106612856:Ern1;Lung_E14.5:106611156-106612856:Tex2;Lung_E14.5:106611156-106612856:Pecam1;Lung_E14.5:106611156-106612856:Gm885;Lung_E14.5:106611156-106612856:Polg2;Lung_E14.5:106611156-106612856:Ddx5;Neuron_cortical:106611216-106612856:Ern1;Neuron_cortical:106611216-106612856:Tex2;Neuron_cortical:106611216-106612856:Ddx5;MEL:106611236-106612856:Dcaf7
chr11	106605226	106612856	MEL:106611236-106612856:Limd2;MEL:106611236-106612856:Ccdc47;MEL:106611236-106612856:Ddx42;MEL:106611236-106612856:Ftsj3;MEL:106611236-106612856:Psmc5;MEL:106611236-106612856:Smarcd2;MEL:106611236-106612856:Icam2;MEL:106611236-106612856:Ern1;MEL:106611236-106612856:Snord104;MEL:106611236-106612856:SNORA76
chr11	106605226	106612856	MEL:106611236-106612856:Tex2;MEL:106611236-106612856:Polg2;MEL:106611236-106612856:Ddx5;MEL:106611236-106612856:Ccdc45;MEL:106611236-106612856:Gm11706;MEL:106611236-106612856:Kpna2;G1E:106611246-106612856:Limd2;G1E:106611246-106612856:Smarcd2;G1E:106611246-106612856:Icam2;G1E:106611246-106612856:Ern1
chr11	106605226	106612856	G1E:106611246-106612856:Ddx5;BAT:106611286-106612856:Snord104;BAT:106611286-106612856:SNORA76;BAT:106611286-106612856:Tex2;BAT:106611286-106612856:Gm885;BAT:106611286-106612856:U6;BAT:106611286-106612856:Polg2;BAT:106611286-106612856:Mir3064;BAT:106611286-106612856:Ddx5;BAT:106611286-106612856:Ccdc45
chr11	106605226	106612856	BAT:106611286-106612856:Gm11706;BAT:106611286-106612856:Gm11707;Heart:106611306-106612856:Psmc5;Heart:106611306-106612856:Ern1;Heart:106611306-106612856:Pecam1;Heart:106611306-106612856:Gm885;Heart:106611306-106612856:Polg2;Heart:106611306-106612856:Ddx5;Heart:106611306-106612856:Ccdc45;Lung_neonate:106611316-106612856:Ern1
chr11	106605226	106612856	Lung_neonate:106611316-106612856:Tex2;Lung_neonate:106611316-106612856:Pecam1;Lung_neonate:106611316-106612856:Polg2;Lung_neonate:106611316-106612856:Ddx5;Lung_neonate:106611316-106612856:Ccdc45;Cerebellum_neonate:106611346-106612856:Limd2;Cerebellum_neonate:106611346-106612856:Psmc5;Cerebellum_neonate:106611346-106612856:Icam2;Cerebellum_neonate:106611346-106612856:Ern1;Cerebellum_neonate:106611346-106612856:Tex2
chr11	106605226	106612856	Cerebellum_neonate:106611346-106612856:Pecam1;Cerebellum_neonate:106611346-106612856:Gm885;Cerebellum_neonate:106611346-106612856:Polg2;Cerebellum_neonate:106611346-106612856:Ddx5;Cerebellum_neonate:106611346-106612856:Ccdc45;Kidney:106611366-106612856:Psmc5;Kidney:106611366-106612856:Ern1;Kidney:106611366-106612856:SNORA76;Kidney:106611366-106612856:Tex2;Kidney:106611366-106612856:Pecam1
chr11	106605226	106612856	Kidney:106611366-106612856:Gm885;Kidney:106611366-106612856:Polg2;Kidney:106611366-106612856:AL603664.1;Kidney:106611366-106612856:Ddx5;Kidney:106611366-106612856:Ccdc45;CD8+:106611376-106612856:Icam2;CD8+:106611376-106612856:Tex2;CD8+:106611376-106612856:Pecam1;CD8+:106611376-106612856:Gm885;CD8+:106611376-106612856:Polg2
chr11	106605226	106612856	CD8+:106611376-106612856:Ddx5;CD8+:106611376-106612856:Ccdc45;Large_intestine_epithelial:106611416-106612856:Cyb561;Large_intestine_epithelial:106611416-106612856:Ace;Large_intestine_epithelial:106611416-106612856:Dcaf7;Large_intestine_epithelial:106611416-106612856:Limd2;Large_intestine_epithelial:106611416-106612856:U1;Large_intestine_epithelial:106611416-106612856:Ftsj3;Large_intestine_epithelial:106611416-106612856:Psmc5;Large_intestine_epithelial:106611416-106612856:U6
chr11	106605226	106612856	Large_intestine_epithelial:106611416-106612856:Smarcd2;Large_intestine_epithelial:106611416-106612856:2310007L24Rik;Large_intestine_epithelial:106611416-106612856:Icam2;Large_intestine_epithelial:106611416-106612856:SNORA76;Large_intestine_epithelial:106611416-106612856:Tex2;Large_intestine_epithelial:106611416-106612856:Pecam1;Large_intestine_epithelial:106611416-106612856:Polg2;Large_intestine_epithelial:106611416-106612856:AL603664.1;Large_intestine_epithelial:106611416-106612856:Ddx5;Large_intestine_epithelial:106611416-106612856:Ccdc45
chr11	106605226	106612856	Large_intestine_epithelial:106611416-106612856:Gm11706;Large_intestine_epithelial:106611416-106612856:Gm11707;CD4+Treg:106611606-106612856:Ftsj3;CD4+Treg:106611606-106612856:Smarcd2;CD4+Treg:106611606-106612856:Cd79b;CD4+Treg:106611606-106612856:Icam2;CD4+Treg:106611606-106612856:Ern1;CD4+Treg:106611606-106612856:Tex2;CD4+Treg:106611606-106612856:Pecam1;CD4+Treg:106611606-106612856:Gm885
chr11	106605226	106612856	CD4+Treg:106611606-106612856:Polg2;CD4+Treg:106611606-106612856:Ddx5;CD4+Treg:106611606-106612856:Ccdc45;CD4+Treg:106611606-106612856:Kpna2;Lung:106611606-106612856:Psmc5;Lung:106611606-106612856:Icam2;Lung:106611606-106612856:Tex2;Lung:106611606-106612856:Pecam1;Lung:106611606-106612856:Gm885;Lung:106611606-106612856:Polg2
chr11	106605226	106612856	Lung:106611606-106612856:Ddx5;Lung:106611606-106612856:Ccdc45;ESC_KH2:106611666-106612856:Cd79b;ESC_KH2:106611666-106612856:Ern1;ESC_KH2:106611666-106612856:Tex2;ESC_KH2:106611666-106612856:Pecam1;ESC_KH2:106611666-106612856:Ddx5;ESC_KH2:106611666-106612856:Ccdc45;Peritoneal_macrophage:106611876-106612856:Icam2;Peritoneal_macrophage:106611876-106612856:Ern1
chr11	106605226	106612856	Peritoneal_macrophage:106611876-106612856:Tex2;Peritoneal_macrophage:106611876-106612856:Pecam1;Peritoneal_macrophage:106611876-106612856:Gm885;Peritoneal_macrophage:106611876-106612856:Polg2;Peritoneal_macrophage:106611876-106612856:Ddx5;Peritoneal_macrophage:106611876-106612856:Ccdc45;Th2:106611896-106612856:Limd2;Th2:106611896-106612856:Ftsj3;Th2:106611896-106612856:Psmc5;Th2:106611896-106612856:Cd79b
chr11	106605226	106612856	Th2:106611896-106612856:Icam2;Th2:106611896-106612856:Ern1;Th2:106611896-106612856:Tex2;Th2:106611896-106612856:Pecam1;Th2:106611896-106612856:Gm885;Th2:106611896-106612856:Polg2;Th2:106611896-106612856:Ddx5;Th2:106611896-106612856:Ccdc45;CH12:106611986-106612856:Ern1;CH12:106611986-106612856:Tex2
chr11	106605226	106612856	CH12:106611986-106612856:Pecam1;CH12:106611986-106612856:Gm885;CH12:106611986-106612856:Polg2;CH12:106611986-106612856:Ddx5;CH12:106611986-106612856:Ccdc45;Erythroid_spleen:106612006-106612856:Cd79b;Erythroid_spleen:106612006-106612856:Tex2;Erythroid_spleen:106612006-106612856:Ddx5;Erythroid_spleen:106612006-106612856:Ccdc45;C3H10Thalf:106612046-106612856:Ftsj3
chr11	106605226	106612856	C3H10Thalf:106612046-106612856:Psmc5;C3H10Thalf:106612046-106612856:SNORA76;C3H10Thalf:106612046-106612856:Tex2;C3H10Thalf:106612046-106612856:Ccdc45;Stomach_neonate:106612046-106612856:Cd79b;Stomach_neonate:106612046-106612856:Icam2;Stomach_neonate:106612046-106612856:Tex2;Stomach_neonate:106612046-106612856:Pecam1;Stomach_neonate:106612046-106612856:Gm885;Stomach_neonate:106612046-106612856:Polg2
chr11	106605226	106612856	Stomach_neonate:106612046-106612856:Ddx5;Stomach_neonate:106612046-106612856:Ccdc45;NPC:106612086-106612856:Dcaf7;NPC:106612086-106612856:Ftsj3;NPC:106612086-106612856:Psmc5;NPC:106612086-106612856:U6;NPC:106612086-106612856:Snord104;NPC:106612086-106612856:Gm885;NPC:106612086-106612856:AL603664.1;NPC:106612086-106612856:Ddx5
chr11	106605226	106612856	NPC:106612086-106612856:Ccdc45;NPC:106612086-106612856:Gm11706;NPC:106612086-106612856:Smurf2;Treg_cell:106612086-106612856:Icam2;Treg_cell:106612086-106612856:Ern1;Treg_cell:106612086-106612856:Tex2;Treg_cell:106612086-106612856:Pecam1;Treg_cell:106612086-106612856:Gm885;Treg_cell:106612086-106612856:Polg2;Treg_cell:106612086-106612856:Ddx5
chr11	106605226	106612856	Treg_cell:106612086-106612856:Ccdc45;Spleen:106612096-106612856:Psmc5;Spleen:106612096-106612856:Smarcd2;Spleen:106612096-106612856:Icam2;Spleen:106612096-106612856:Ern1;Spleen:106612096-106612856:Tex2;Spleen:106612096-106612856:Pecam1;Spleen:106612096-106612856:Gm885;Spleen:106612096-106612856:Polg2;Spleen:106612096-106612856:Ddx5
chr11	106605226	106612856	Spleen:106612096-106612856:Ccdc45;Spleen:106612096-106612856:Smurf2;WAT:106612096-106612856:Ace;WAT:106612096-106612856:Psmc5;WAT:106612096-106612856:Smarcd2;WAT:106612096-106612856:Gh;WAT:106612096-106612856:Icam2;WAT:106612096-106612856:Ern1;WAT:106612096-106612856:Snord104;WAT:106612096-106612856:SNORA76
chr11	106605226	106612856	WAT:106612096-106612856:Tex2;WAT:106612096-106612856:Pecam1;WAT:106612096-106612856:Gm885;WAT:106612096-106612856:Polg2;WAT:106612096-106612856:AL603664.1;WAT:106612096-106612856:Ddx5;WAT:106612096-106612856:Ccdc45;WAT:106612096-106612856:Gm11705;WAT:106612096-106612856:Gm11717;WAT:106612096-106612856:Gm11718
chr11	106605226	106612856	Microglia:106612136-106612856:Smarcd2;Microglia:106612136-106612856:Cd79b;Microglia:106612136-106612856:Ern1;Microglia:106612136-106612856:Tex2;Microglia:106612136-106612856:Ddx5;Microglia:106612136-106612856:Ccdc45;Microglia:106612136-106612856:Smurf2;Rib_chondrocyte_P1:106612156-106612856:Cd79b;Rib_chondrocyte_P1:106612156-106612856:Tex2;Rib_chondrocyte_P1:106612156-106612856:Gm885
chr11	106605226	106612856	Rib_chondrocyte_P1:106612156-106612856:Ddx5;Bone_marrow:106612166-106612856:Icam2;Bone_marrow:106612166-106612856:Snord104;Bone_marrow:106612166-106612856:Tex2;Bone_marrow:106612166-106612856:Pecam1;Bone_marrow:106612166-106612856:Gm885;Bone_marrow:106612166-106612856:Ddx5;Bone_marrow:106612166-106612856:Ccdc45;CD19+:106612166-106612856:Ftsj3;CD19+:106612166-106612856:Tcam1
chr11	106605226	106612856	CD19+:106612166-106612856:Gh;CD19+:106612166-106612856:Cd79b;CD19+:106612166-106612856:Ern1;CD19+:106612166-106612856:Snord104;CD19+:106612166-106612856:SNORA76;CD19+:106612166-106612856:Tex2;CD19+:106612166-106612856:Gm885;CD19+:106612166-106612856:Polg2;CD19+:106612166-106612856:Ccdc45;Testis:106612176-106612856:Ace
chr11	106605226	106612856	Testis:106612176-106612856:Dcaf7;Testis:106612176-106612856:Limd2;Testis:106612176-106612856:Strada;Testis:106612176-106612856:Psmc5;Testis:106612176-106612856:Tcam1;Testis:106612176-106612856:Ern1;Testis:106612176-106612856:Tex2;Testis:106612176-106612856:Ddx5;Testis:106612176-106612856:Ccdc45;Intestine:106612296-106612856:Psmc5
chr11	106605226	106612856	Intestine:106612296-106612856:Smarcd2;Intestine:106612296-106612856:Tex2;Intestine:106612296-106612856:Ccdc45;416B:106612336-106612856:Ddx42;416B:106612336-106612856:Ftsj3;416B:106612336-106612856:Psmc5;416B:106612336-106612856:Gh;416B:106612336-106612856:Cd79b;416B:106612336-106612856:Scn4a;416B:106612336-106612856:Icam2
chr11	106605226	106612856	416B:106612336-106612856:Ern1;416B:106612336-106612856:Snord104;416B:106612336-106612856:SNORA76;416B:106612336-106612856:snosnR60;416B:106612336-106612856:Tex2;416B:106612336-106612856:Gm885;416B:106612336-106612856:Polg2;416B:106612336-106612856:Ddx5;416B:106612336-106612856:Ccdc45;416B:106612336-106612856:Gm11706
chr11	106605226	106612856	Striatum:106612426-106612856:Psmc5;Striatum:106612426-106612856:Snord104;Striatum:106612426-106612856:Tex2;Striatum:106612426-106612856:Ddx5;Striatum:106612426-106612856:Ccdc45;Striatum:106612426-106612856:Smurf2;ZHBTc4:106612436-106612856:Tcam1;ZHBTc4:106612436-106612856:Cd79b;ZHBTc4:106612436-106612856:Ern1;ZHBTc4:106612436-106612856:Tex2
chr11	106605226	106612856	ZHBTc4:106612436-106612856:Polg2;ZHBTc4:106612436-106612856:Ddx5;CD4+CD8+:106612456-106612856:Limd2;CD4+CD8+:106612456-106612856:Strada;CD4+CD8+:106612456-106612856:Ccdc47;CD4+CD8+:106612456-106612856:Ddx42;CD4+CD8+:106612456-106612856:Ftsj3;CD4+CD8+:106612456-106612856:Psmc5;CD4+CD8+:106612456-106612856:Smarcd2;CD4+CD8+:106612456-106612856:Ern1
chr11	106605226	106612856	CD4+CD8+:106612456-106612856:Snord104;CD4+CD8+:106612456-106612856:Tex2;CD4+CD8+:106612456-106612856:U3;CD4+CD8+:106612456-106612856:Pecam1;CD4+CD8+:106612456-106612856:Gm885;CD4+CD8+:106612456-106612856:Polg2;CD4+CD8+:106612456-106612856:AL603664.1;CD4+CD8+:106612456-106612856:Ddx5;CD4+CD8+:106612456-106612856:Ccdc45;CD4+CD8+:106612456-106612856:Gm11706
chr11	106605226	106612856	CD4+CD8+:106612456-106612856:Smurf2;CD4+CD8+:106612456-106612856:Gm11717;CD4+CD8+:106612456-106612856:Nol11;Hindbrain_E11.5:106612576-106612856:Smarcd2;Hindbrain_E11.5:106612576-106612856:Icam2;Hindbrain_E11.5:106612576-106612856:Ern1;Hindbrain_E11.5:106612576-106612856:Tex2;Hindbrain_E11.5:106612576-106612856:Pecam1;Hindbrain_E11.5:106612576-106612856:Gm885;Hindbrain_E11.5:106612576-106612856:Polg2
chr11	106605226	106612856	Hindbrain_E11.5:106612576-106612856:Ddx5;Hindbrain_E11.5:106612576-106612856:Ccdc45;Uterus:106612656-106612856:Cd79b;Uterus:106612656-106612856:Icam2;Uterus:106612656-106612856:Ern1;Uterus:106612656-106612856:Tex2;Uterus:106612656-106612856:Pecam1;Uterus:106612656-106612856:Gm885;Uterus:106612656-106612856:Polg2;Uterus:106612656-106612856:Ddx5
chr11	106605226	106612856	Uterus:106612656-106612856:Ccdc45
chr11	106622926	106625826	3T3-L1:106622926-106624866:Limd2;3T3-L1:106622926-106624866:Ccdc47;3T3-L1:106622926-106624866:Ddx42;3T3-L1:106622926-106624866:Ftsj3;3T3-L1:106622926-106624866:Psmc5;3T3-L1:106622926-106624866:U6;3T3-L1:106622926-106624866:Smarcd2;3T3-L1:106622926-106624866:Ern1;3T3-L1:106622926-106624866:Snord104;3T3-L1:106622926-106624866:SNORA76
chr11	106622926	106625826	3T3-L1:106622926-106624866:Pecam1;3T3-L1:106622926-106624866:Polg2;3T3-L1:106622926-106624866:Ddx5;3T3-L1:106622926-106624866:Ccdc45;3T3-L1:106622926-106624866:Gm11706;3T3-L1:106622926-106624866:Smurf2;CMP:106622926-106624246:Cd79b;CMP:106622926-106624246:Icam2;CMP:106622926-106624246:Ern1;CMP:106622926-106624246:Tex2
chr11	106622926	106625826	CMP:106622926-106624246:Pecam1;CMP:106622926-106624246:Gm885;CMP:106622926-106624246:Polg2;CMP:106622926-106624246:Ddx5;CMP:106622926-106624246:Ccdc45;Dendritic_cell:106622926-106625826:Cd79b;Dendritic_cell:106622926-106625826:Icam2;Dendritic_cell:106622926-106625826:Ern1;Dendritic_cell:106622926-106625826:Tex2;Dendritic_cell:106622926-106625826:Pecam1
chr11	106622926	106625826	Dendritic_cell:106622926-106625826:Gm885;Dendritic_cell:106622926-106625826:Polg2;Dendritic_cell:106622926-106625826:Ddx5;Dendritic_cell:106622926-106625826:Ccdc45;GMP:106622926-106623976:Ftsj3;GMP:106622926-106623976:Psmc5;GMP:106622926-106623976:Smarcd2;GMP:106622926-106623976:Cd79b;GMP:106622926-106623976:2310007L24Rik;GMP:106622926-106623976:Icam2
chr11	106622926	106625826	GMP:106622926-106623976:Ern1;GMP:106622926-106623976:Tex2;GMP:106622926-106623976:Pecam1;GMP:106622926-106623976:Gm885;GMP:106622926-106623976:Polg2;GMP:106622926-106623976:Ddx5;GMP:106622926-106623976:Ccdc45;GMP:106622926-106623976:Smurf2;Peritoneal_macrophage:106622926-106624896:Icam2;Peritoneal_macrophage:106622926-106624896:Ern1
chr11	106622926	106625826	Peritoneal_macrophage:106622926-106624896:Tex2;Peritoneal_macrophage:106622926-106624896:Pecam1;Peritoneal_macrophage:106622926-106624896:Gm885;Peritoneal_macrophage:106622926-106624896:Polg2;Peritoneal_macrophage:106622926-106624896:Ddx5
chr11	106627646	106628016	Thymus:106627646-106628016:Ern1;Thymus:106627646-106628016:Tex2;Thymus:106627646-106628016:Pecam1;Thymus:106627646-106628016:Gm885;Thymus:106627646-106628016:Polg2;Thymus:106627646-106628016:Ddx5;Thymus:106627646-106628016:Ccdc45
chr11	106634896	106641056	ESC_J1:106634896-106640146:Smarcd2;ESC_J1:106634896-106640146:Tcam1;ESC_J1:106634896-106640146:Cd79b;ESC_J1:106634896-106640146:Tex2;ESC_J1:106634896-106640146:Pecam1;ESC_J1:106634896-106640146:Gm885;ESC_J1:106634896-106640146:Polg2;ESC_J1:106634896-106640146:Ddx5;EpiLC:106635056-106641056:Tex2;EpiLC:106635056-106641056:Polg2
chr11	106634896	106641056	EpiLC:106635056-106641056:Ddx5;Prostate:106636966-106640166:Ern1;Prostate:106636966-106640166:Tex2;Prostate:106636966-106640166:Polg2;Prostate:106636966-106640166:Ddx5;Prostate:106636966-106640166:Ccdc45;Prostate:106636966-106640166:Smurf2;Stomach_neonate:106637016-106638656:Cd79b;Stomach_neonate:106637016-106638656:Tex2;Stomach_neonate:106637016-106638656:Pecam1
chr11	106634896	106641056	Stomach_neonate:106637016-106638656:Gm885;Stomach_neonate:106637016-106638656:Polg2;Stomach_neonate:106637016-106638656:Ddx5;Stomach_neonate:106637016-106638656:Ccdc45;Stomach_neonate:106637016-106638656:Kpna2;Lung_neonate:106637276-106638106:Icam2;Lung_neonate:106637276-106638106:Ern1;Lung_neonate:106637276-106638106:Tex2;Lung_neonate:106637276-106638106:Pecam1;Lung_neonate:106637276-106638106:Polg2
chr11	106634896	106641056	Lung_neonate:106637276-106638106:Ddx5;Lung_neonate:106637276-106638106:Ccdc45;Lung_neonate:106637276-106638106:Smurf2;Large_intestine_epithelial:106637286-106640666:Smarcd2;Large_intestine_epithelial:106637286-106640666:Cd79b;Large_intestine_epithelial:106637286-106640666:SNORA76;Large_intestine_epithelial:106637286-106640666:Tex2;Large_intestine_epithelial:106637286-106640666:Pecam1;Large_intestine_epithelial:106637286-106640666:Polg2;Large_intestine_epithelial:106637286-106640666:AL603664.1
chr11	106634896	106641056	Large_intestine_epithelial:106637286-106640666:Ddx5;Large_intestine_epithelial:106637286-106640666:Ccdc45;Large_intestine_epithelial:106637286-106640666:Gm11706;Large_intestine_epithelial:106637286-106640666:Kpna2;ESC_Bruce4:106637796-106638416:Snord104;ESC_Bruce4:106637796-106638416:SNORA76;ESC_Bruce4:106637796-106638416:Tex2;ESC_Bruce4:106637796-106638416:Mir3064;ESC_Bruce4:106637796-106638416:Ddx5
chr11	106648186	106649386	Heart:106648186-106649386:Scn4a;Heart:106648186-106649386:Icam2;Heart:106648186-106649386:Ern1;Heart:106648186-106649386:Tex2;Heart:106648186-106649386:Pecam1;Heart:106648186-106649386:Gm885;Heart:106648186-106649386:Polg2;Heart:106648186-106649386:Ddx5;Heart:106648186-106649386:Ccdc45
chr11	106655986	106661996	3T3-L1:106655986-106661996:Ccdc47;3T3-L1:106655986-106661996:Ccdc47;3T3-L1:106655986-106661996:Ddx42;3T3-L1:106655986-106661996:Ddx42;3T3-L1:106655986-106661996:U6;3T3-L1:106655986-106661996:Smarcd2;3T3-L1:106655986-106661996:Ern1;3T3-L1:106655986-106661996:Ern1;3T3-L1:106655986-106661996:Snord104;3T3-L1:106655986-106661996:Snord104
chr11	106655986	106661996	3T3-L1:106655986-106661996:SNORA76;3T3-L1:106655986-106661996:SNORA76;3T3-L1:106655986-106661996:Tex2;3T3-L1:106655986-106661996:Pecam1;3T3-L1:106655986-106661996:Pecam1;3T3-L1:106655986-106661996:Polg2;3T3-L1:106655986-106661996:Polg2;3T3-L1:106655986-106661996:Ddx5;3T3-L1:106655986-106661996:Ddx5;3T3-L1:106655986-106661996:Ccdc45
chr11	106655986	106661996	3T3-L1:106655986-106661996:Ccdc45;3T3-L1:106655986-106661996:Gm11706;3T3-L1:106655986-106661996:Gm11706;3T3-L1:106655986-106661996:Smurf2;3T3-L1:106655986-106661996:Smurf2;3T3-L1:106655986-106661996:1810010H24Rik;Th1:106656356-106661996:Cd79b;Th1:106656356-106661996:Cd79b;Th1:106656356-106661996:Icam2;Th1:106656356-106661996:Ern1
chr11	106655986	106661996	Th1:106656356-106661996:Ern1;Th1:106656356-106661996:Tex2;Th1:106656356-106661996:Tex2;Th1:106656356-106661996:Pecam1;Th1:106656356-106661996:Pecam1;Th1:106656356-106661996:Gm885;Th1:106656356-106661996:Gm885;Th1:106656356-106661996:Polg2;Th1:106656356-106661996:Polg2;Th1:106656356-106661996:Ddx5
chr11	106655986	106661996	Th1:106656356-106661996:Ddx5;Th1:106656356-106661996:Ccdc45;Th1:106656356-106661996:Kpna2;Th1:106656356-106661996:Kpna2;CD8+:106656376-106661996:Tex2;CD8+:106656376-106661996:Pecam1;CD8+:106656376-106661996:Pecam1;CD8+:106656376-106661996:Gm885;CD8+:106656376-106661996:Gm885;CD8+:106656376-106661996:Polg2
chr11	106655986	106661996	CD8+:106656376-106661996:Polg2;CD8+:106656376-106661996:Ddx5;CD8+:106656376-106661996:Ddx5;CD8+:106656376-106661996:Ccdc45;CD8+:106656376-106661996:Ccdc45;CD8+:106656376-106661996:Kpna2;CD8+:106656376-106661996:Kpna2;Lung:106656456-106661996:Psmc5;Lung:106656456-106661996:Icam2;Lung:106656456-106661996:Icam2
chr11	106655986	106661996	Lung:106656456-106661996:Ern1;Lung:106656456-106661996:Tex2;Lung:106656456-106661996:Tex2;Lung:106656456-106661996:Pecam1;Lung:106656456-106661996:Pecam1;Lung:106656456-106661996:Gm885;Lung:106656456-106661996:Gm885;Lung:106656456-106661996:Polg2;Lung:106656456-106661996:Polg2;Lung:106656456-106661996:Ddx5
chr11	106655986	106661996	Lung:106656456-106661996:Ddx5;Lung:106656456-106661996:Ccdc45;Lung:106656456-106661996:Ccdc45;Lung:106656456-106661996:Smurf2;Lung:106656456-106661996:Smurf2;Lung:106656456-106661996:Kpna2;Cerebellum_neonate:106656596-106661866:Cd79b;Cerebellum_neonate:106656596-106661866:Icam2;Cerebellum_neonate:106656596-106661866:Ern1;Cerebellum_neonate:106656596-106661866:Ern1
chr11	106655986	106661996	Cerebellum_neonate:106656596-106661866:Tex2;Cerebellum_neonate:106656596-106661866:Pecam1;Cerebellum_neonate:106656596-106661866:Pecam1;Cerebellum_neonate:106656596-106661866:Gm885;Cerebellum_neonate:106656596-106661866:Gm885;Cerebellum_neonate:106656596-106661866:Polg2;Cerebellum_neonate:106656596-106661866:Polg2;Cerebellum_neonate:106656596-106661866:Ddx5;Cerebellum_neonate:106656596-106661866:Ddx5;Cerebellum_neonate:106656596-106661866:Ccdc45
chr11	106655986	106661996	Cerebellum_neonate:106656596-106661866:Ccdc45;Cerebellum_neonate:106656596-106661866:Smurf2;Cerebellum_neonate:106656596-106661866:Kpna2;Cerebellum_neonate:106656596-106661866:Kpna2;Prostate:106656606-106661996:Cd79b;Prostate:106656606-106661996:Ern1;Prostate:106656606-106661996:Ern1;Prostate:106656606-106661996:Tex2;Prostate:106656606-106661996:Tex2;Prostate:106656606-106661996:Polg2
chr11	106655986	106661996	Prostate:106656606-106661996:Polg2;Prostate:106656606-106661996:Ddx5;Prostate:106656606-106661996:Ddx5;Prostate:106656606-106661996:Ccdc45;Prostate:106656606-106661996:Ccdc45;Prostate:106656606-106661996:Smurf2;Prostate:106656606-106661996:Smurf2;Prostate:106656606-106661996:Kpna2;CD4+:106656726-106661996:Ern1;CD4+:106656726-106661996:Ern1
chr11	106655986	106661996	CD4+:106656726-106661996:Pecam1;CD4+:106656726-106661996:Pecam1;CD4+:106656726-106661996:Gm885;CD4+:106656726-106661996:Gm885;CD4+:106656726-106661996:Polg2;CD4+:106656726-106661996:Polg2;CD4+:106656726-106661996:Ddx5;CD4+:106656726-106661996:Ddx5;CD4+:106656726-106661996:Ccdc45;CD4+:106656726-106661996:Ccdc45
chr11	106655986	106661996	CD4+:106656726-106661996:Smurf2;CD4+:106656726-106661996:Smurf2;BAT:106656816-106661996:Icam2;BAT:106656816-106661996:Snord104;BAT:106656816-106661996:Snord104;BAT:106656816-106661996:SNORA76;BAT:106656816-106661996:SNORA76;BAT:106656816-106661996:Tex2;BAT:106656816-106661996:Pecam1;BAT:106656816-106661996:Pecam1
chr11	106655986	106661996	BAT:106656816-106661996:U6;BAT:106656816-106661996:U6;BAT:106656816-106661996:Polg2;BAT:106656816-106661996:Polg2;BAT:106656816-106661996:Mir3064;BAT:106656816-106661996:Mir3064;BAT:106656816-106661996:Ddx5;BAT:106656816-106661996:Ddx5;BAT:106656816-106661996:Ccdc45;BAT:106656816-106661996:Ccdc45
chr11	106655986	106661996	BAT:106656816-106661996:Gm11706;BAT:106656816-106661996:Gm11706;BAT:106656816-106661996:Gm11707;BAT:106656816-106661996:Gm11707;BAT:106656816-106661996:Gm11708;BAT:106656816-106661996:Gm11708;BAT:106656816-106661996:Gm11717;BAT:106656816-106661996:Gm11717;Cerebellum:106656836-106660386:Limd2;Cerebellum:106656836-106660386:Limd2
chr11	106655986	106661996	Cerebellum:106656836-106660386:Ccdc47;Cerebellum:106656836-106660386:Ccdc47;Cerebellum:106656836-106660386:Psmc5;Cerebellum:106656836-106660386:Ern1;Cerebellum:106656836-106660386:Ern1;Cerebellum:106656836-106660386:SNORA76;Cerebellum:106656836-106660386:SNORA76;Cerebellum:106656836-106660386:Tex2;Cerebellum:106656836-106660386:Tex2;Cerebellum:106656836-106660386:U3
chr11	106655986	106661996	Cerebellum:106656836-106660386:U3;Cerebellum:106656836-106660386:Pecam1;Cerebellum:106656836-106660386:Pecam1;Cerebellum:106656836-106660386:Gm885;Cerebellum:106656836-106660386:Gm885;Cerebellum:106656836-106660386:Polg2;Cerebellum:106656836-106660386:Polg2;Cerebellum:106656836-106660386:Ddx5;Cerebellum:106656836-106660386:Ddx5;Cerebellum:106656836-106660386:Ccdc45
chr11	106655986	106661996	Cerebellum:106656836-106660386:Ccdc45;Cerebellum:106656836-106660386:Gm11706;Cerebellum:106656836-106660386:Gm11706;Cerebellum:106656836-106660386:Smurf2;Cerebellum:106656836-106660386:Smurf2;Cerebellum:106656836-106660386:Kpna2;Lens_P1:106656886-106661886:Icam2;Lens_P1:106656886-106661886:Ern1;Lens_P1:106656886-106661886:Tex2;Lens_P1:106656886-106661886:Tex2
chr11	106655986	106661996	Lens_P1:106656886-106661886:Pecam1;Lens_P1:106656886-106661886:Pecam1;Lens_P1:106656886-106661886:Gm885;Lens_P1:106656886-106661886:Gm885;Lens_P1:106656886-106661886:Polg2;Lens_P1:106656886-106661886:Polg2;Lens_P1:106656886-106661886:Ddx5;Lens_P1:106656886-106661886:Ddx5;Lens_P1:106656886-106661886:Ccdc45;Lens_P1:106656886-106661886:Ccdc45
chr11	106655986	106661996	Lens_P1:106656886-106661886:Smurf2;Lens_P1:106656886-106661886:Smurf2;Lens_P1:106656886-106661886:Kpna2;Lens_P1:106656886-106661886:Kpna2;Th2:106656896-106658966:Ftsj3;Th2:106656896-106658966:Cd79b;Th2:106656896-106658966:Icam2;Th2:106656896-106658966:Ern1;Th2:106656896-106658966:Tex2;Th2:106656896-106658966:Pecam1
chr11	106655986	106661996	Th2:106656896-106658966:Gm885;Th2:106656896-106658966:Polg2;Th2:106656896-106658966:Ddx5;Th2:106656896-106658966:Ccdc45;Th2:106656896-106658966:Kpna2;CD4+CD8+:106656926-106661996:Ccdc47;CD4+CD8+:106656926-106661996:Ccdc47;CD4+CD8+:106656926-106661996:Ddx42;CD4+CD8+:106656926-106661996:Ddx42;CD4+CD8+:106656926-106661996:Ftsj3
chr11	106655986	106661996	CD4+CD8+:106656926-106661996:Ftsj3;CD4+CD8+:106656926-106661996:Psmc5;CD4+CD8+:106656926-106661996:Ern1;CD4+CD8+:106656926-106661996:Ern1;CD4+CD8+:106656926-106661996:Snord104;CD4+CD8+:106656926-106661996:Snord104;CD4+CD8+:106656926-106661996:Tex2;CD4+CD8+:106656926-106661996:Tex2;CD4+CD8+:106656926-106661996:U3;CD4+CD8+:106656926-106661996:U3
chr11	106655986	106661996	CD4+CD8+:106656926-106661996:Pecam1;CD4+CD8+:106656926-106661996:Pecam1;CD4+CD8+:106656926-106661996:Gm885;CD4+CD8+:106656926-106661996:Gm885;CD4+CD8+:106656926-106661996:Polg2;CD4+CD8+:106656926-106661996:Polg2;CD4+CD8+:106656926-106661996:AL603664.1;CD4+CD8+:106656926-106661996:AL603664.1;CD4+CD8+:106656926-106661996:Ddx5;CD4+CD8+:106656926-106661996:Ddx5
chr11	106655986	106661996	CD4+CD8+:106656926-106661996:Ccdc45;CD4+CD8+:106656926-106661996:Ccdc45;CD4+CD8+:106656926-106661996:Gm11706;CD4+CD8+:106656926-106661996:Gm11706;CD4+CD8+:106656926-106661996:Smurf2;CD4+CD8+:106656926-106661996:Smurf2;CD4+CD8+:106656926-106661996:Gm11707;CD4+CD8+:106656926-106661996:Kpna2;CD4+CD8+:106656926-106661996:Kpna2;CD4+CD8+:106656926-106661996:Gm11717
chr11	106655986	106661996	CD4+CD8+:106656926-106661996:Nol11;IPSC:106656976-106661996:Cd79b;IPSC:106656976-106661996:Cd79b;IPSC:106656976-106661996:Tex2;IPSC:106656976-106661996:Tex2;IPSC:106656976-106661996:Pecam1;IPSC:106656976-106661996:Pecam1;IPSC:106656976-106661996:Polg2;IPSC:106656976-106661996:Polg2;IPSC:106656976-106661996:Ddx5
chr11	106655986	106661996	IPSC:106656976-106661996:Ddx5;IPSC:106656976-106661996:Ccdc45;IPSC:106656976-106661996:Ccdc45;CH12:106656986-106657736:Cd79b;CH12:106656986-106657736:Ern1;CH12:106656986-106657736:Tex2;CH12:106656986-106657736:Pecam1;CH12:106656986-106657736:Gm885;CH12:106656986-106657736:Polg2;CH12:106656986-106657736:Ddx5
chr11	106655986	106661996	CH12:106656986-106657736:Ccdc45;CH12:106656986-106657736:Smurf2;CH12:106656986-106657736:Kpna2;MEL:106656986-106657466:Ccdc47;MEL:106656986-106657466:Ddx42;MEL:106656986-106657466:Ftsj3;MEL:106656986-106657466:Psmc5;MEL:106656986-106657466:Icam2;MEL:106656986-106657466:Ern1;MEL:106656986-106657466:Snord104
chr11	106655986	106661996	MEL:106656986-106657466:SNORA76;MEL:106656986-106657466:Tex2;MEL:106656986-106657466:Gm885;MEL:106656986-106657466:Polg2;MEL:106656986-106657466:Ddx5;MEL:106656986-106657466:Ccdc45;MEL:106656986-106657466:Gm11706;MEL:106656986-106657466:Smurf2;MEL:106656986-106657466:Kpna2;MEL:106656986-106657466:Bptf
chr11	106655986	106661996	MEL:106656986-106657466:Nol11;Heart:106657006-106661996:Psmc5;Heart:106657006-106661996:Scn4a;Heart:106657006-106661996:Scn4a;Heart:106657006-106661996:2310007L24Rik;Heart:106657006-106661996:Icam2;Heart:106657006-106661996:Icam2;Heart:106657006-106661996:Ern1;Heart:106657006-106661996:Ern1;Heart:106657006-106661996:Tex2
chr11	106655986	106661996	Heart:106657006-106661996:Tex2;Heart:106657006-106661996:Pecam1;Heart:106657006-106661996:Pecam1;Heart:106657006-106661996:Gm885;Heart:106657006-106661996:Gm885;Heart:106657006-106661996:Polg2;Heart:106657006-106661996:Polg2;Heart:106657006-106661996:Ddx5;Heart:106657006-106661996:Ddx5;Heart:106657006-106661996:Ccdc45
chr11	106655986	106661996	Heart:106657006-106661996:Ccdc45;Heart:106657006-106661996:Kpna2;Heart:106657006-106661996:Kpna2;WAT:106657046-106661546:Psmc5;WAT:106657046-106661546:Psmc5;WAT:106657046-106661546:Icam2;WAT:106657046-106661546:Icam2;WAT:106657046-106661546:Ern1;WAT:106657046-106661546:Ern1;WAT:106657046-106661546:Snord104
chr11	106655986	106661996	WAT:106657046-106661546:Snord104;WAT:106657046-106661546:SNORA76;WAT:106657046-106661546:SNORA76;WAT:106657046-106661546:Tex2;WAT:106657046-106661546:Tex2;WAT:106657046-106661546:Pecam1;WAT:106657046-106661546:Pecam1;WAT:106657046-106661546:Gm885;WAT:106657046-106661546:Gm885;WAT:106657046-106661546:Polg2
chr11	106655986	106661996	WAT:106657046-106661546:Polg2;WAT:106657046-106661546:AL603664.1;WAT:106657046-106661546:AL603664.1;WAT:106657046-106661546:Ddx5;WAT:106657046-106661546:Ddx5;WAT:106657046-106661546:Ccdc45;WAT:106657046-106661546:Ccdc45;WAT:106657046-106661546:Smurf2;WAT:106657046-106661546:Smurf2;WAT:106657046-106661546:Gm11707
chr11	106655986	106661996	WAT:106657046-106661546:Gm11707;WAT:106657046-106661546:Gm11708;WAT:106657046-106661546:Gm11708;WAT:106657046-106661546:Gm11705;WAT:106657046-106661546:Gm11705;WAT:106657046-106661546:Gm11717;WAT:106657046-106661546:Gm11717;WAT:106657046-106661546:Gm11718;WAT:106657046-106661546:Gm11718;Thymus:106657086-106659116:Ern1
chr11	106655986	106661996	Thymus:106657086-106659116:Tex2;Thymus:106657086-106659116:Pecam1;Thymus:106657086-106659116:Gm885;Thymus:106657086-106659116:Polg2;Thymus:106657086-106659116:Ddx5;Thymus:106657086-106659116:Ccdc45;Thymus:106657086-106659116:Smurf2;Thymus:106657086-106659116:Kpna2;Stomach_neonate:106657176-106661766:Cd79b;Stomach_neonate:106657176-106661766:Cd79b
chr11	106655986	106661996	Stomach_neonate:106657176-106661766:Icam2;Stomach_neonate:106657176-106661766:Ern1;Stomach_neonate:106657176-106661766:Ern1;Stomach_neonate:106657176-106661766:Tex2;Stomach_neonate:106657176-106661766:Tex2;Stomach_neonate:106657176-106661766:Pecam1;Stomach_neonate:106657176-106661766:Pecam1;Stomach_neonate:106657176-106661766:Gm885;Stomach_neonate:106657176-106661766:Gm885;Stomach_neonate:106657176-106661766:Polg2
chr11	106655986	106661996	Stomach_neonate:106657176-106661766:Polg2;Stomach_neonate:106657176-106661766:Ddx5;Stomach_neonate:106657176-106661766:Ddx5;Stomach_neonate:106657176-106661766:Ccdc45;Stomach_neonate:106657176-106661766:Ccdc45;Stomach_neonate:106657176-106661766:Smurf2;Stomach_neonate:106657176-106661766:Smurf2;Stomach_neonate:106657176-106661766:Kpna2;Stomach_neonate:106657176-106661766:Kpna2;Lung_E14.5:106657246-106661996:Icam2
chr11	106655986	106661996	Lung_E14.5:106657246-106661996:Ern1;Lung_E14.5:106657246-106661996:Ern1;Lung_E14.5:106657246-106661996:Tex2;Lung_E14.5:106657246-106661996:Tex2;Lung_E14.5:106657246-106661996:Pecam1;Lung_E14.5:106657246-106661996:Pecam1;Lung_E14.5:106657246-106661996:Gm885;Lung_E14.5:106657246-106661996:Gm885;Lung_E14.5:106657246-106661996:Polg2;Lung_E14.5:106657246-106661996:Polg2
chr11	106655986	106661996	Lung_E14.5:106657246-106661996:Ddx5;Lung_E14.5:106657246-106661996:Ddx5;Lung_E14.5:106657246-106661996:Ccdc45;Lung_E14.5:106657246-106661996:Ccdc45;Lung_E14.5:106657246-106661996:Kpna2;Lung_E14.5:106657246-106661996:Kpna2;Heart_E14.5:106657256-106661996:Icam2;Heart_E14.5:106657256-106661996:Icam2;Heart_E14.5:106657256-106661996:Ern1;Heart_E14.5:106657256-106661996:Ern1
chr11	106655986	106661996	Heart_E14.5:106657256-106661996:Tex2;Heart_E14.5:106657256-106661996:Tex2;Heart_E14.5:106657256-106661996:Pecam1;Heart_E14.5:106657256-106661996:Pecam1;Heart_E14.5:106657256-106661996:Gm885;Heart_E14.5:106657256-106661996:Gm885;Heart_E14.5:106657256-106661996:Polg2;Heart_E14.5:106657256-106661996:Polg2;Heart_E14.5:106657256-106661996:Ddx5;Heart_E14.5:106657256-106661996:Ddx5
chr11	106655986	106661996	Heart_E14.5:106657256-106661996:Ccdc45;Heart_E14.5:106657256-106661996:Ccdc45;Heart_E14.5:106657256-106661996:Smurf2;Heart_E14.5:106657256-106661996:Smurf2;Uterus:106657356-106661206:Icam2;Uterus:106657356-106661206:Ern1;Uterus:106657356-106661206:Ern1;Uterus:106657356-106661206:Tex2;Uterus:106657356-106661206:Tex2;Uterus:106657356-106661206:Pecam1
chr11	106655986	106661996	Uterus:106657356-106661206:Pecam1;Uterus:106657356-106661206:Gm885;Uterus:106657356-106661206:Polg2;Uterus:106657356-106661206:Polg2;Uterus:106657356-106661206:Ddx5;Uterus:106657356-106661206:Ddx5;Uterus:106657356-106661206:Ccdc45;Uterus:106657356-106661206:Ccdc45;Lung_neonate:106657366-106661996:Ern1;Lung_neonate:106657366-106661996:Ern1
chr11	106655986	106661996	Lung_neonate:106657366-106661996:Tex2;Lung_neonate:106657366-106661996:Tex2;Lung_neonate:106657366-106661996:Pecam1;Lung_neonate:106657366-106661996:Pecam1;Lung_neonate:106657366-106661996:Gm885;Lung_neonate:106657366-106661996:Gm885;Lung_neonate:106657366-106661996:Polg2;Lung_neonate:106657366-106661996:Polg2;Lung_neonate:106657366-106661996:Ddx5;Lung_neonate:106657366-106661996:Ddx5
chr11	106655986	106661996	Lung_neonate:106657366-106661996:Ccdc45;Lung_neonate:106657366-106661996:Ccdc45;Lung_neonate:106657366-106661996:Smurf2;Lung_neonate:106657366-106661996:Smurf2;Kidney:106657456-106661006:Icam2;Kidney:106657456-106661006:Icam2;Kidney:106657456-106661006:Ern1;Kidney:106657456-106661006:Ern1;Kidney:106657456-106661006:SNORA76;Kidney:106657456-106661006:SNORA76
chr11	106655986	106661996	Kidney:106657456-106661006:Tex2;Kidney:106657456-106661006:Tex2;Kidney:106657456-106661006:Pecam1;Kidney:106657456-106661006:Pecam1;Kidney:106657456-106661006:Gm885;Kidney:106657456-106661006:Gm885;Kidney:106657456-106661006:Polg2;Kidney:106657456-106661006:Polg2;Kidney:106657456-106661006:AL603664.1;Kidney:106657456-106661006:AL603664.1
chr11	106655986	106661996	Kidney:106657456-106661006:Ddx5;Kidney:106657456-106661006:Ddx5;Kidney:106657456-106661006:Ccdc45;Kidney:106657456-106661006:Ccdc45;Kidney:106657456-106661006:Smurf2;Kidney:106657456-106661006:Smurf2;Limb_E14.5:106657476-106659086:Ern1;Limb_E14.5:106657476-106659086:SNORA76;Limb_E14.5:106657476-106659086:Tex2;Limb_E14.5:106657476-106659086:Pecam1
chr11	106655986	106661996	Limb_E14.5:106657476-106659086:Gm885;Limb_E14.5:106657476-106659086:Polg2;Limb_E14.5:106657476-106659086:Ddx5;Limb_E14.5:106657476-106659086:Ccdc45;Limb_E14.5:106657476-106659086:Gm11706;Limb_E14.5:106657476-106659086:Kpna2;NPC:106657506-106661316:Ern1;NPC:106657506-106661316:Ern1;NPC:106657506-106661316:Snord104;NPC:106657506-106661316:Snord104
chr11	106655986	106661996	NPC:106657506-106661316:SNORA76;NPC:106657506-106661316:SNORA76;NPC:106657506-106661316:Tex2;NPC:106657506-106661316:Tex2;NPC:106657506-106661316:Pecam1;NPC:106657506-106661316:Pecam1;NPC:106657506-106661316:Gm885;NPC:106657506-106661316:Gm885;NPC:106657506-106661316:Polg2;NPC:106657506-106661316:Polg2
chr11	106655986	106661996	NPC:106657506-106661316:AL603664.1;NPC:106657506-106661316:AL603664.1;NPC:106657506-106661316:Ddx5;NPC:106657506-106661316:Ddx5;NPC:106657506-106661316:Ccdc45;NPC:106657506-106661316:Ccdc45;NPC:106657506-106661316:Gm11706;NPC:106657506-106661316:Gm11706;NPC:106657506-106661316:Smurf2;NPC:106657506-106661316:Smurf2
chr11	106655986	106661996	Limb_E11.5:106657616-106658606:Ccdc47;Limb_E11.5:106657616-106658606:Ddx42;Limb_E11.5:106657616-106658606:Ern1;Limb_E11.5:106657616-106658606:Tex2;Limb_E11.5:106657616-106658606:Pecam1;Limb_E11.5:106657616-106658606:Gm885;Limb_E11.5:106657616-106658606:Polg2;Limb_E11.5:106657616-106658606:Ddx5;Limb_E11.5:106657616-106658606:Ccdc45;Limb_E11.5:106657616-106658606:Gm11706
chr11	106655986	106661996	Limb_E11.5:106657616-106658606:Smurf2;Limb_E11.5:106657616-106658606:Kpna2;Limb_E11.5:106657616-106658606:Bptf;Limb_E11.5:106657616-106658606:Nol11;Heart_E11.5:106657636-106659046:Icam2;Heart_E11.5:106657636-106659046:Ern1;Heart_E11.5:106657636-106659046:Pecam1;Heart_E11.5:106657636-106659046:Gm885;Heart_E11.5:106657636-106659046:Polg2;Heart_E11.5:106657636-106659046:Ddx5
chr11	106655986	106661996	Heart_E11.5:106657636-106659046:Ccdc45;Heart_E11.5:106657636-106659046:Kpna2;Forelimb_bud_embryo:106657776-106658506:Icam2;Forelimb_bud_embryo:106657776-106658506:Ern1;Forelimb_bud_embryo:106657776-106658506:Tex2;Forelimb_bud_embryo:106657776-106658506:Pecam1;Forelimb_bud_embryo:106657776-106658506:Polg2;Forelimb_bud_embryo:106657776-106658506:Ddx5;Forelimb_bud_embryo:106657776-106658506:Ccdc45;Brain_E14.5:106657806-106658506:Ern1
chr11	106655986	106661996	Brain_E14.5:106657806-106658506:Tex2;Brain_E14.5:106657806-106658506:Pecam1;Brain_E14.5:106657806-106658506:Gm885;Brain_E14.5:106657806-106658506:Ddx5;Brain_E14.5:106657806-106658506:Ccdc45;Brain_E14.5:106657806-106658506:Smurf2;Brain_E14.5:106657806-106658506:Kpna2;Hindbrain_E11.5:106657806-106658416:Icam2;Hindbrain_E11.5:106657806-106658416:Ern1;Hindbrain_E11.5:106657806-106658416:Tex2
chr11	106655986	106661996	Hindbrain_E11.5:106657806-106658416:Pecam1;Hindbrain_E11.5:106657806-106658416:Polg2;Hindbrain_E11.5:106657806-106658416:Ddx5;Hindbrain_E11.5:106657806-106658416:Ccdc45;Hindbrain_E11.5:106657806-106658416:Smurf2;Hindbrain_E11.5:106657806-106658416:Kpna2;HFSC:106657826-106658886:Ern1;HFSC:106657826-106658886:Snord104;HFSC:106657826-106658886:Tex2;HFSC:106657826-106658886:Gm885
chr11	106655986	106661996	HFSC:106657826-106658886:Polg2;HFSC:106657826-106658886:AL603664.1;HFSC:106657826-106658886:Ddx5;HFSC:106657826-106658886:Ccdc45;HFSC:106657826-106658886:Gm11706;Treg_cell:106657916-106658516:Icam2;Treg_cell:106657916-106658516:Ern1;Treg_cell:106657916-106658516:Tex2;Treg_cell:106657916-106658516:Pecam1;Treg_cell:106657916-106658516:Gm885
chr11	106655986	106661996	Treg_cell:106657916-106658516:Polg2;Treg_cell:106657916-106658516:Ddx5;Treg_cell:106657916-106658516:Ccdc45;Treg_cell:106657916-106658516:Smurf2;Pancreas:106658046-106658556:Cd79b;Pancreas:106658046-106658556:Icam2;Pancreas:106658046-106658556:Tex2;Pancreas:106658046-106658556:Pecam1;Pancreas:106658046-106658556:Ddx5;CD4+Treg:106658586-106661996:Icam2
chr11	106655986	106661996	CD4+Treg:106658586-106661996:Ern1;CD4+Treg:106658586-106661996:Ern1;CD4+Treg:106658586-106661996:Tex2;CD4+Treg:106658586-106661996:Tex2;CD4+Treg:106658586-106661996:Pecam1;CD4+Treg:106658586-106661996:Pecam1;CD4+Treg:106658586-106661996:Gm885;CD4+Treg:106658586-106661996:Gm885;CD4+Treg:106658586-106661996:Polg2;CD4+Treg:106658586-106661996:Polg2
chr11	106655986	106661996	CD4+Treg:106658586-106661996:Ddx5;CD4+Treg:106658586-106661996:Ddx5;CD4+Treg:106658586-106661996:Ccdc45;CD4+Treg:106658586-106661996:Ccdc45;CD4+Treg:106658586-106661996:Smurf2;CD4+Treg:106658586-106661996:Smurf2;CD4+Treg:106658586-106661996:Kpna2;CD4+Treg:106658586-106661996:Kpna2;Pancreatic_islet:106658606-106660786:Ern1;Pancreatic_islet:106658606-106660786:Ern1
chr11	106655986	106661996	Pancreatic_islet:106658606-106660786:Tex2;Pancreatic_islet:106658606-106660786:Pecam1;Pancreatic_islet:106658606-106660786:Pecam1;Pancreatic_islet:106658606-106660786:Polg2;Pancreatic_islet:106658606-106660786:Polg2;Pancreatic_islet:106658606-106660786:Ddx5;Pancreatic_islet:106658606-106660786:Ddx5;Pancreatic_islet:106658606-106660786:Ccdc45;Peritoneal_macrophage:106658866-106661636:Icam2;Peritoneal_macrophage:106658866-106661636:Icam2
chr11	106655986	106661996	Peritoneal_macrophage:106658866-106661636:Ern1;Peritoneal_macrophage:106658866-106661636:Ern1;Peritoneal_macrophage:106658866-106661636:Tex2;Peritoneal_macrophage:106658866-106661636:Tex2;Peritoneal_macrophage:106658866-106661636:Gm885;Peritoneal_macrophage:106658866-106661636:Gm885;Peritoneal_macrophage:106658866-106661636:Polg2;Peritoneal_macrophage:106658866-106661636:Polg2;Peritoneal_macrophage:106658866-106661636:Ddx5;Peritoneal_macrophage:106658866-106661636:Ddx5
chr11	106655986	106661996	Peritoneal_macrophage:106658866-106661636:Ccdc45;Peritoneal_macrophage:106658866-106661636:Ccdc45;Dendritic_cell:106659116-106661996:Cd79b;Dendritic_cell:106659116-106661996:Ern1;Dendritic_cell:106659116-106661996:Tex2;Dendritic_cell:106659116-106661996:Pecam1;Dendritic_cell:106659116-106661996:Gm885;Dendritic_cell:106659116-106661996:Polg2;Dendritic_cell:106659116-106661996:Ddx5;Dendritic_cell:106659116-106661996:Ccdc45
chr11	106655986	106661996	Dendritic_cell:106659116-106661996:Kpna2;MEL:106659136-106660776:Ccdc47;MEL:106659136-106660776:Ddx42;MEL:106659136-106660776:Ftsj3;MEL:106659136-106660776:Icam2;MEL:106659136-106660776:Ern1;MEL:106659136-106660776:Snord104;MEL:106659136-106660776:SNORA76;MEL:106659136-106660776:Tex2;MEL:106659136-106660776:Gm885
chr11	106655986	106661996	MEL:106659136-106660776:Polg2;MEL:106659136-106660776:Ddx5;MEL:106659136-106660776:Ccdc45;MEL:106659136-106660776:Gm11706;MEL:106659136-106660776:Smurf2;MEL:106659136-106660776:Kpna2;MEL:106659136-106660776:Bptf;Heart_E11.5:106659166-106661996:Ern1;Heart_E11.5:106659166-106661996:Pecam1;Heart_E11.5:106659166-106661996:Gm885
chr11	106655986	106661996	Heart_E11.5:106659166-106661996:Polg2;Heart_E11.5:106659166-106661996:Ddx5;Heart_E11.5:106659166-106661996:Ccdc45;Heart_E11.5:106659166-106661996:Kpna2;Thymus:106659236-106661996:Ern1;Thymus:106659236-106661996:Tex2;Thymus:106659236-106661996:Pecam1;Thymus:106659236-106661996:Gm885;Thymus:106659236-106661996:Polg2;Thymus:106659236-106661996:Ddx5
chr11	106655986	106661996	Thymus:106659236-106661996:Ccdc45;Thymus:106659236-106661996:Smurf2;Limb_E11.5:106659246-106661066:Ccdc47;Limb_E11.5:106659246-106661066:Ddx42;Limb_E11.5:106659246-106661066:Ftsj3;Limb_E11.5:106659246-106661066:Ern1;Limb_E11.5:106659246-106661066:Tex2;Limb_E11.5:106659246-106661066:Pecam1;Limb_E11.5:106659246-106661066:Gm885;Limb_E11.5:106659246-106661066:Polg2
chr11	106655986	106661996	Limb_E11.5:106659246-106661066:Ddx5;Limb_E11.5:106659246-106661066:Ccdc45;Limb_E11.5:106659246-106661066:Gm11706;Limb_E11.5:106659246-106661066:Smurf2;Limb_E11.5:106659246-106661066:Kpna2;Limb_E11.5:106659246-106661066:Nol11;HFSC:106659296-106659866:Ern1;HFSC:106659296-106659866:Snord104;HFSC:106659296-106659866:Tex2;HFSC:106659296-106659866:Gm885
chr11	106655986	106661996	HFSC:106659296-106659866:Polg2;HFSC:106659296-106659866:AL603664.1;HFSC:106659296-106659866:Ddx5;HFSC:106659296-106659866:Ccdc45;HFSC:106659296-106659866:Gm11706;HFSC:106659296-106659866:Smurf2;Forebrain_E11.5:106659346-106661406:Tex2;Forebrain_E11.5:106659346-106661406:Pecam1;Forebrain_E11.5:106659346-106661406:Gm885;Forebrain_E11.5:106659346-106661406:Polg2
chr11	106655986	106661996	Forebrain_E11.5:106659346-106661406:Ddx5;Forebrain_E11.5:106659346-106661406:Ccdc45;Forebrain_E11.5:106659346-106661406:Kpna2;Bone_marrow:106660126-106660776:Ern1;Bone_marrow:106660126-106660776:Snord104;Bone_marrow:106660126-106660776:SNORA76;Bone_marrow:106660126-106660776:Tex2;Bone_marrow:106660126-106660776:Pecam1;Bone_marrow:106660126-106660776:Gm885;Bone_marrow:106660126-106660776:Ddx5
chr11	106655986	106661996	Bone_marrow:106660126-106660776:Ccdc45;Th2:106660276-106661276:Cd79b;Th2:106660276-106661276:Icam2;Th2:106660276-106661276:Ern1;Th2:106660276-106661276:Tex2;Th2:106660276-106661276:Pecam1;Th2:106660276-106661276:Gm885;Th2:106660276-106661276:Polg2;Th2:106660276-106661276:Ddx5;Th2:106660276-106661276:Ccdc45
chr11	106655986	106661996	Th2:106660276-106661276:Kpna2;Hindbrain_E11.5:106660296-106661156:Ern1;Hindbrain_E11.5:106660296-106661156:Tex2;Hindbrain_E11.5:106660296-106661156:Pecam1;Hindbrain_E11.5:106660296-106661156:Gm885;Hindbrain_E11.5:106660296-106661156:Polg2;Hindbrain_E11.5:106660296-106661156:Ddx5;Hindbrain_E11.5:106660296-106661156:Ccdc45;Hindbrain_E11.5:106660296-106661156:Smurf2;Hindbrain_E11.5:106660296-106661156:Kpna2
chr11	106655986	106661996	CMP:106660486-106661396:Icam2;CMP:106660486-106661396:Ern1;CMP:106660486-106661396:Tex2;CMP:106660486-106661396:Pecam1;CMP:106660486-106661396:Gm885;CMP:106660486-106661396:Polg2;CMP:106660486-106661396:Ddx5;CMP:106660486-106661396:Ccdc45;416B:106660666-106660976:Ern1;416B:106660666-106660976:Snord104
chr11	106655986	106661996	416B:106660666-106660976:SNORA76;416B:106660666-106660976:snosnR60;416B:106660666-106660976:Tex2;416B:106660666-106660976:Pecam1;416B:106660666-106660976:Polg2;416B:106660666-106660976:Ddx5;416B:106660666-106660976:Ccdc45;416B:106660666-106660976:Gm11706
chr11	106662016	106671736	3T3-L1:106662016-106671736:Ccdc47;3T3-L1:106662016-106671736:Ccdc47;3T3-L1:106662016-106671736:Ddx42;3T3-L1:106662016-106671736:Ddx42;3T3-L1:106662016-106671736:Psmc5;3T3-L1:106662016-106671736:U6;3T3-L1:106662016-106671736:U6;3T3-L1:106662016-106671736:Smarcd2;3T3-L1:106662016-106671736:Smarcd2;3T3-L1:106662016-106671736:Ern1
chr11	106662016	106671736	3T3-L1:106662016-106671736:Ern1;3T3-L1:106662016-106671736:Snord104;3T3-L1:106662016-106671736:Snord104;3T3-L1:106662016-106671736:SNORA76;3T3-L1:106662016-106671736:SNORA76;3T3-L1:106662016-106671736:Tex2;3T3-L1:106662016-106671736:Tex2;3T3-L1:106662016-106671736:Pecam1;3T3-L1:106662016-106671736:Pecam1;3T3-L1:106662016-106671736:Polg2
chr11	106662016	106671736	3T3-L1:106662016-106671736:Polg2;3T3-L1:106662016-106671736:Ddx5;3T3-L1:106662016-106671736:Ddx5;3T3-L1:106662016-106671736:Ccdc45;3T3-L1:106662016-106671736:Ccdc45;3T3-L1:106662016-106671736:Gm11706;3T3-L1:106662016-106671736:Gm11706;3T3-L1:106662016-106671736:Smurf2;3T3-L1:106662016-106671736:Smurf2;3T3-L1:106662016-106671736:1810010H24Rik
chr11	106662016	106671736	3T3-L1:106662016-106671736:1810010H24Rik;CD4+:106662016-106671736:Ftsj3;CD4+:106662016-106671736:Icam2;CD4+:106662016-106671736:Icam2;CD4+:106662016-106671736:Ern1;CD4+:106662016-106671736:Ern1;CD4+:106662016-106671736:Tex2;CD4+:106662016-106671736:Tex2;CD4+:106662016-106671736:Pecam1;CD4+:106662016-106671736:Pecam1
chr11	106662016	106671736	CD4+:106662016-106671736:Gm885;CD4+:106662016-106671736:Gm885;CD4+:106662016-106671736:Polg2;CD4+:106662016-106671736:Polg2;CD4+:106662016-106671736:Ddx5;CD4+:106662016-106671736:Ddx5;CD4+:106662016-106671736:Ccdc45;CD4+:106662016-106671736:Ccdc45;CD4+:106662016-106671736:Smurf2;CD4+:106662016-106671736:Smurf2
chr11	106662016	106671736	CD8+:106662016-106668756:Cd79b;CD8+:106662016-106668756:Tex2;CD8+:106662016-106668756:Pecam1;CD8+:106662016-106668756:Gm885;CD8+:106662016-106668756:Polg2;CD8+:106662016-106668756:Ccdc45;CD8+:106662016-106668756:Smurf2;CD8+:106662016-106668756:Kpna2;Dendritic_cell:106662016-106668646:Cd79b;Dendritic_cell:106662016-106668646:Ern1
chr11	106662016	106671736	Dendritic_cell:106662016-106668646:Tex2;Dendritic_cell:106662016-106668646:Gm885;Dendritic_cell:106662016-106668646:Polg2;Dendritic_cell:106662016-106668646:Ddx5;Dendritic_cell:106662016-106668646:Ccdc45;Dendritic_cell:106662016-106668646:Kpna2;IPSC:106662016-106671736:Ftsj3;IPSC:106662016-106671736:Psmc5;IPSC:106662016-106671736:Cd79b;IPSC:106662016-106671736:Cd79b
chr11	106662016	106671736	IPSC:106662016-106671736:Ern1;IPSC:106662016-106671736:Tex2;IPSC:106662016-106671736:Tex2;IPSC:106662016-106671736:Pecam1;IPSC:106662016-106671736:Pecam1;IPSC:106662016-106671736:Polg2;IPSC:106662016-106671736:Polg2;IPSC:106662016-106671736:Ddx5;IPSC:106662016-106671736:Ddx5;IPSC:106662016-106671736:Ccdc45
chr11	106662016	106671736	IPSC:106662016-106671736:Ccdc45;CD4+Treg:106665726-106671736:Ftsj3;CD4+Treg:106665726-106671736:Icam2;CD4+Treg:106665726-106671736:Icam2;CD4+Treg:106665726-106671736:Tex2;CD4+Treg:106665726-106671736:Tex2;CD4+Treg:106665726-106671736:Pecam1;CD4+Treg:106665726-106671736:Pecam1;CD4+Treg:106665726-106671736:Gm885;CD4+Treg:106665726-106671736:Gm885
chr11	106662016	106671736	CD4+Treg:106665726-106671736:Polg2;CD4+Treg:106665726-106671736:Polg2;CD4+Treg:106665726-106671736:Ddx5;CD4+Treg:106665726-106671736:Ddx5;CD4+Treg:106665726-106671736:Ccdc45;CD4+Treg:106665726-106671736:Ccdc45;CD4+Treg:106665726-106671736:Smurf2;CD4+Treg:106665726-106671736:Kpna2;CD4+Treg:106665726-106671736:Kpna2;CH12:106667306-106668276:Cd79b
chr11	106662016	106671736	CH12:106667306-106668276:Ern1;CH12:106667306-106668276:Tex2;CH12:106667306-106668276:Pecam1;CH12:106667306-106668276:Gm885;CH12:106667306-106668276:Polg2;CH12:106667306-106668276:Ddx5;CH12:106667306-106668276:Ccdc45;CH12:106667306-106668276:Smurf2;CH12:106667306-106668276:Kpna2;Cerebellum_neonate:106667306-106671736:Psmc5
chr11	106662016	106671736	Cerebellum_neonate:106667306-106671736:Psmc5;Cerebellum_neonate:106667306-106671736:Cd79b;Cerebellum_neonate:106667306-106671736:Icam2;Cerebellum_neonate:106667306-106671736:Icam2;Cerebellum_neonate:106667306-106671736:Ern1;Cerebellum_neonate:106667306-106671736:Ern1;Cerebellum_neonate:106667306-106671736:Tex2;Cerebellum_neonate:106667306-106671736:Tex2;Cerebellum_neonate:106667306-106671736:Pecam1;Cerebellum_neonate:106667306-106671736:Pecam1
chr11	106662016	106671736	Cerebellum_neonate:106667306-106671736:Gm885;Cerebellum_neonate:106667306-106671736:Polg2;Cerebellum_neonate:106667306-106671736:Polg2;Cerebellum_neonate:106667306-106671736:Ddx5;Cerebellum_neonate:106667306-106671736:Ddx5;Cerebellum_neonate:106667306-106671736:Ccdc45;Cerebellum_neonate:106667306-106671736:Ccdc45;Cerebellum_neonate:106667306-106671736:Smurf2;Cerebellum_neonate:106667306-106671736:Smurf2;Cerebellum_neonate:106667306-106671736:Kpna2
chr11	106662016	106671736	Cerebellum_neonate:106667306-106671736:Kpna2;Lung:106667396-106671736:Ace;Lung:106667396-106671736:Psmc5;Lung:106667396-106671736:Smarcd2;Lung:106667396-106671736:Cd79b;Lung:106667396-106671736:Icam2;Lung:106667396-106671736:Icam2;Lung:106667396-106671736:Ern1;Lung:106667396-106671736:Ern1;Lung:106667396-106671736:Tex2
chr11	106662016	106671736	Lung:106667396-106671736:Tex2;Lung:106667396-106671736:Pecam1;Lung:106667396-106671736:Pecam1;Lung:106667396-106671736:Gm885;Lung:106667396-106671736:Gm885;Lung:106667396-106671736:Polg2;Lung:106667396-106671736:Polg2;Lung:106667396-106671736:Ddx5;Lung:106667396-106671736:Ddx5;Lung:106667396-106671736:Ccdc45
chr11	106662016	106671736	Lung:106667396-106671736:Ccdc45;Lung:106667396-106671736:Smurf2;Lung:106667396-106671736:Smurf2;Lung:106667396-106671736:Kpna2;Lung:106667396-106671736:Kpna2;Lung:106667396-106671736:Bptf;CD4+CD8+:106667416-106671736:Limd2;CD4+CD8+:106667416-106671736:Strada;CD4+CD8+:106667416-106671736:Ccdc47;CD4+CD8+:106667416-106671736:Ccdc47
chr11	106662016	106671736	CD4+CD8+:106667416-106671736:Ddx42;CD4+CD8+:106667416-106671736:Ddx42;CD4+CD8+:106667416-106671736:Ftsj3;CD4+CD8+:106667416-106671736:Ftsj3;CD4+CD8+:106667416-106671736:Psmc5;CD4+CD8+:106667416-106671736:Psmc5;CD4+CD8+:106667416-106671736:Ern1;CD4+CD8+:106667416-106671736:Ern1;CD4+CD8+:106667416-106671736:Snord104;CD4+CD8+:106667416-106671736:Snord104
chr11	106662016	106671736	CD4+CD8+:106667416-106671736:Tex2;CD4+CD8+:106667416-106671736:Tex2;CD4+CD8+:106667416-106671736:U3;CD4+CD8+:106667416-106671736:U3;CD4+CD8+:106667416-106671736:Pecam1;CD4+CD8+:106667416-106671736:Pecam1;CD4+CD8+:106667416-106671736:Gm885;CD4+CD8+:106667416-106671736:Gm885;CD4+CD8+:106667416-106671736:Polg2;CD4+CD8+:106667416-106671736:AL603664.1
chr11	106662016	106671736	CD4+CD8+:106667416-106671736:AL603664.1;CD4+CD8+:106667416-106671736:Ddx5;CD4+CD8+:106667416-106671736:Ddx5;CD4+CD8+:106667416-106671736:Ccdc45;CD4+CD8+:106667416-106671736:Ccdc45;CD4+CD8+:106667416-106671736:Gm11706;CD4+CD8+:106667416-106671736:Gm11706;CD4+CD8+:106667416-106671736:Smurf2;CD4+CD8+:106667416-106671736:Smurf2;CD4+CD8+:106667416-106671736:Gm11707
chr11	106662016	106671736	CD4+CD8+:106667416-106671736:Kpna2;CD4+CD8+:106667416-106671736:Kpna2;CD4+CD8+:106667416-106671736:Bptf;CD4+CD8+:106667416-106671736:Bptf;CD4+CD8+:106667416-106671736:Nol11;Liver:106667536-106668816:Icam2;Liver:106667536-106668816:Ern1;Liver:106667536-106668816:Tex2;Liver:106667536-106668816:Pecam1;Liver:106667536-106668816:Gm885
chr11	106662016	106671736	Liver:106667536-106668816:Polg2;Liver:106667536-106668816:Ddx5;Liver:106667536-106668816:Ccdc45;Heart:106667636-106671736:Ddx42;Heart:106667636-106671736:Ftsj3;Heart:106667636-106671736:Psmc5;Heart:106667636-106671736:Psmc5;Heart:106667636-106671736:Smarcd2;Heart:106667636-106671736:Scn4a;Heart:106667636-106671736:Scn4a
chr11	106662016	106671736	Heart:106667636-106671736:2310007L24Rik;Heart:106667636-106671736:2310007L24Rik;Heart:106667636-106671736:Icam2;Heart:106667636-106671736:Icam2;Heart:106667636-106671736:Ern1;Heart:106667636-106671736:Ern1;Heart:106667636-106671736:Tex2;Heart:106667636-106671736:Tex2;Heart:106667636-106671736:Pecam1;Heart:106667636-106671736:Pecam1
chr11	106662016	106671736	Heart:106667636-106671736:Gm885;Heart:106667636-106671736:Gm885;Heart:106667636-106671736:Polg2;Heart:106667636-106671736:Polg2;Heart:106667636-106671736:Ddx5;Heart:106667636-106671736:Ddx5;Heart:106667636-106671736:Ccdc45;Heart:106667636-106671736:Ccdc45;Heart:106667636-106671736:Smurf2;Heart:106667636-106671736:Kpna2
chr11	106662016	106671736	Heart:106667636-106671736:Kpna2;ESC_J1:106667816-106671736:Pecam1;ESC_J1:106667816-106671736:Pecam1;ESC_J1:106667816-106671736:Gm885;ESC_J1:106667816-106671736:Gm885;ESC_J1:106667816-106671736:Polg2;ESC_J1:106667816-106671736:Polg2;ESC_J1:106667816-106671736:Ddx5;ESC_J1:106667816-106671736:Ddx5;ESC_J1:106667816-106671736:Kpna2
chr11	106662016	106671736	ESC_J1:106667816-106671736:Kpna2;Th2:106668836-106670806:Ftsj3;Th2:106668836-106670806:Psmc5;Th2:106668836-106670806:Cd79b;Th2:106668836-106670806:Icam2;Th2:106668836-106670806:Ern1;Th2:106668836-106670806:Tex2;Th2:106668836-106670806:Pecam1;Th2:106668836-106670806:Gm885;Th2:106668836-106670806:Polg2
chr11	106662016	106671736	Th2:106668836-106670806:Ddx5;Th2:106668836-106670806:Ccdc45;Th2:106668836-106670806:Kpna2;CD8+:106668896-106671736:Ftsj3;CD8+:106668896-106671736:Tex2;CD8+:106668896-106671736:Pecam1;CD8+:106668896-106671736:Gm885;CD8+:106668896-106671736:Polg2;CD8+:106668896-106671736:Ddx5;Liver:106668926-106670866:Ern1
chr11	106662016	106671736	Liver:106668926-106670866:Tex2;Liver:106668926-106670866:Pecam1;Liver:106668926-106670866:Gm885;Liver:106668926-106670866:Polg2;Liver:106668926-106670866:Ddx5;V6.5:106668926-106671736:Cd79b;V6.5:106668926-106671736:Tex2;V6.5:106668926-106671736:Pecam1;V6.5:106668926-106671736:Polg2;V6.5:106668926-106671736:Ddx5
chr11	106662016	106671736	V6.5:106668926-106671736:Ccdc45;CH12:106668956-106671736:Cd79b;CH12:106668956-106671736:Ern1;CH12:106668956-106671736:Tex2;CH12:106668956-106671736:Pecam1;CH12:106668956-106671736:Gm885;CH12:106668956-106671736:Polg2;CH12:106668956-106671736:Ddx5;CH12:106668956-106671736:Ccdc45;CH12:106668956-106671736:Smurf2
chr11	106662016	106671736	Spleen:106668956-106671736:Psmc5;Spleen:106668956-106671736:Ern1;Spleen:106668956-106671736:Tex2;Spleen:106668956-106671736:Pecam1;Spleen:106668956-106671736:Gm885;Spleen:106668956-106671736:Polg2;Spleen:106668956-106671736:Ddx5;Spleen:106668956-106671736:Ccdc45;Spleen:106668956-106671736:Smurf2;Spleen:106668956-106671736:Kpna2
chr11	106662016	106671736	MEL:106669106-106670866:Limd2;MEL:106669106-106670866:Ccdc47;MEL:106669106-106670866:Ddx42;MEL:106669106-106670866:Ftsj3;MEL:106669106-106670866:Psmc5;MEL:106669106-106670866:Smarcd2;MEL:106669106-106670866:Icam2;MEL:106669106-106670866:Ern1;MEL:106669106-106670866:Snord104;MEL:106669106-106670866:SNORA76
chr11	106662016	106671736	MEL:106669106-106670866:Tex2;MEL:106669106-106670866:Gm885;MEL:106669106-106670866:Polg2;MEL:106669106-106670866:Ddx5;MEL:106669106-106670866:Ccdc45;MEL:106669106-106670866:Gm11706;MEL:106669106-106670866:Smurf2;MEL:106669106-106670866:Kpna2;MEL:106669106-106670866:Bptf;MEL:106669106-106670866:Nol11
chr11	106662016	106671736	Lung_neonate:106669686-106670816:Ern1;Lung_neonate:106669686-106670816:Tex2;Lung_neonate:106669686-106670816:Pecam1;Lung_neonate:106669686-106670816:Polg2;Lung_neonate:106669686-106670816:Ddx5;Lung_neonate:106669686-106670816:Ccdc45;Lung_neonate:106669686-106670816:Smurf2;Treg_cell:106670766-106671736:Ern1;Treg_cell:106670766-106671736:Tex2;Treg_cell:106670766-106671736:Pecam1
chr11	106662016	106671736	Treg_cell:106670766-106671736:Gm885;Treg_cell:106670766-106671736:Polg2;Treg_cell:106670766-106671736:Ddx5;Treg_cell:106670766-106671736:Ccdc45
chr11	106671796	106679546	3T3-L1:106671796-106679546:Ccdc47;3T3-L1:106671796-106679546:Ddx42;3T3-L1:106671796-106679546:U6;3T3-L1:106671796-106679546:Ern1;3T3-L1:106671796-106679546:Snord104;3T3-L1:106671796-106679546:SNORA76;3T3-L1:106671796-106679546:Tex2;3T3-L1:106671796-106679546:Pecam1;3T3-L1:106671796-106679546:Polg2;3T3-L1:106671796-106679546:Ddx5
chr11	106671796	106679546	3T3-L1:106671796-106679546:Ccdc45;3T3-L1:106671796-106679546:Gm11706;3T3-L1:106671796-106679546:Smurf2;3T3-L1:106671796-106679546:1810010H24Rik;CD4+Treg:106671796-106679546:Ftsj3;CD4+Treg:106671796-106679546:Tex2;CD4+Treg:106671796-106679546:Pecam1;CD4+Treg:106671796-106679546:Gm885;CD4+Treg:106671796-106679546:Polg2;CD4+Treg:106671796-106679546:Ddx5
chr11	106671796	106679546	CD4+Treg:106671796-106679546:Ccdc45;CD4+Treg:106671796-106679546:Smurf2;CD4+Treg:106671796-106679546:Kpna2;CD4+:106671796-106679546:Ftsj3;CD4+:106671796-106679546:Icam2;CD4+:106671796-106679546:Ern1;CD4+:106671796-106679546:Tex2;CD4+:106671796-106679546:Pecam1;CD4+:106671796-106679546:Gm885;CD4+:106671796-106679546:Polg2
chr11	106671796	106679546	CD4+:106671796-106679546:Ddx5;CD4+:106671796-106679546:Ccdc45;CD4+:106671796-106679546:Smurf2;CD8+:106671796-106679496:Cd79b;CD8+:106671796-106679496:Tex2;CD8+:106671796-106679496:Pecam1;CD8+:106671796-106679496:Gm885;CD8+:106671796-106679496:Polg2;CD8+:106671796-106679496:Ccdc45;CD8+:106671796-106679496:Smurf2
chr11	106671796	106679546	CD8+:106671796-106679496:Kpna2;Cerebellum_neonate:106671796-106679546:Icam2;Cerebellum_neonate:106671796-106679546:Ern1;Cerebellum_neonate:106671796-106679546:Tex2;Cerebellum_neonate:106671796-106679546:Pecam1;Cerebellum_neonate:106671796-106679546:Gm885;Cerebellum_neonate:106671796-106679546:Polg2;Cerebellum_neonate:106671796-106679546:Ddx5;Cerebellum_neonate:106671796-106679546:Ccdc45;Cerebellum_neonate:106671796-106679546:Smurf2
chr11	106671796	106679546	Cerebellum_neonate:106671796-106679546:Kpna2;IPSC:106671796-106678896:Ftsj3;IPSC:106671796-106678896:Cd79b;IPSC:106671796-106678896:Tex2;IPSC:106671796-106678896:Pecam1;IPSC:106671796-106678896:Polg2;IPSC:106671796-106678896:Ddx5;IPSC:106671796-106678896:Ccdc45;Th1:106671796-106679546:Cd79b;Th1:106671796-106679546:Icam2
chr11	106671796	106679546	Th1:106671796-106679546:Ern1;Th1:106671796-106679546:Tex2;Th1:106671796-106679546:Pecam1;Th1:106671796-106679546:Gm885;Th1:106671796-106679546:Polg2;Th1:106671796-106679546:Ddx5;Th1:106671796-106679546:Ccdc45;Th1:106671796-106679546:Smurf2;Th1:106671796-106679546:Kpna2;BAT:106672096-106679546:Icam2
chr11	106671796	106679546	BAT:106672096-106679546:Snord104;BAT:106672096-106679546:SNORA76;BAT:106672096-106679546:Tex2;BAT:106672096-106679546:Pecam1;BAT:106672096-106679546:U6;BAT:106672096-106679546:Polg2;BAT:106672096-106679546:Mir3064;BAT:106672096-106679546:Ddx5;BAT:106672096-106679546:Ccdc45;BAT:106672096-106679546:Gm11706
chr11	106671796	106679546	BAT:106672096-106679546:Gm11707;BAT:106672096-106679546:Gm11708;Lung:106672366-106679096:Icam2;Lung:106672366-106679096:Ern1;Lung:106672366-106679096:Tex2;Lung:106672366-106679096:Pecam1;Lung:106672366-106679096:Gm885;Lung:106672366-106679096:Polg2;Lung:106672366-106679096:Ddx5;Lung:106672366-106679096:Ccdc45
chr11	106671796	106679546	Lung:106672366-106679096:Smurf2;Lung:106672366-106679096:Kpna2;Cerebellum:106673106-106679546:Ccdc47;Cerebellum:106673106-106679546:Ern1;Cerebellum:106673106-106679546:SNORA76;Cerebellum:106673106-106679546:Tex2;Cerebellum:106673106-106679546:U3;Cerebellum:106673106-106679546:Gm885;Cerebellum:106673106-106679546:Polg2;Cerebellum:106673106-106679546:Ddx5
chr11	106671796	106679546	Cerebellum:106673106-106679546:Ccdc45;Cerebellum:106673106-106679546:Gm11706;Cerebellum:106673106-106679546:Smurf2;Cerebellum:106673106-106679546:Kpna2;Th2:106676816-106678466:Ftsj3;Th2:106676816-106678466:Cd79b;Th2:106676816-106678466:Ern1;Th2:106676816-106678466:Tex2;Th2:106676816-106678466:Pecam1;Th2:106676816-106678466:Gm885
chr11	106671796	106679546	Th2:106676816-106678466:Polg2;Th2:106676816-106678466:Ddx5;Th2:106676816-106678466:Ccdc45;Th2:106676816-106678466:Smurf2;Th2:106676816-106678466:Kpna2;Prostate:106676846-106679546:Cd79b;Prostate:106676846-106679546:Ern1;Prostate:106676846-106679546:Tex2;Prostate:106676846-106679546:Polg2;Prostate:106676846-106679546:Ddx5
chr11	106671796	106679546	Prostate:106676846-106679546:Ccdc45;Prostate:106676846-106679546:Smurf2;Prostate:106676846-106679546:Kpna2;Heart_E11.5:106677096-106678646:Icam2;Heart_E11.5:106677096-106678646:Ern1;Heart_E11.5:106677096-106678646:Tex2;Heart_E11.5:106677096-106678646:Pecam1;Heart_E11.5:106677096-106678646:Gm885;Heart_E11.5:106677096-106678646:Polg2;Heart_E11.5:106677096-106678646:Ddx5
chr11	106671796	106679546	Heart_E11.5:106677096-106678646:Ccdc45;Heart_E11.5:106677096-106678646:Smurf2;Heart_E11.5:106677096-106678646:Kpna2;Treg_cell:106677106-106678376:Icam2;Treg_cell:106677106-106678376:Pecam1;Treg_cell:106677106-106678376:Gm885;Treg_cell:106677106-106678376:Polg2;Treg_cell:106677106-106678376:Ddx5;Treg_cell:106677106-106678376:Ccdc45;NPC:106677736-106678586:Snord104
chr11	106671796	106679546	NPC:106677736-106678586:SNORA76;NPC:106677736-106678586:Tex2;NPC:106677736-106678586:Pecam1;NPC:106677736-106678586:Gm885;NPC:106677736-106678586:Polg2;NPC:106677736-106678586:AL603664.1;NPC:106677736-106678586:Ddx5;NPC:106677736-106678586:Ccdc45;NPC:106677736-106678586:Gm11706;NPC:106677736-106678586:Smurf2
chr11	106671796	106679546	Lung_neonate:106677866-106678666:Ern1;Lung_neonate:106677866-106678666:Tex2;Lung_neonate:106677866-106678666:Pecam1;Lung_neonate:106677866-106678666:Gm885;Lung_neonate:106677866-106678666:Polg2;Lung_neonate:106677866-106678666:Ddx5;Lung_neonate:106677866-106678666:Ccdc45;Lung_neonate:106677866-106678666:Smurf2;Lung_E14.5:106677876-106678586:Limd2;Lung_E14.5:106677876-106678586:Cd79b
chr11	106671796	106679546	Lung_E14.5:106677876-106678586:Ern1;Lung_E14.5:106677876-106678586:Tex2;Lung_E14.5:106677876-106678586:Pecam1;Lung_E14.5:106677876-106678586:Gm885;Lung_E14.5:106677876-106678586:Polg2;Lung_E14.5:106677876-106678586:Ddx5;Lung_E14.5:106677876-106678586:Ccdc45;Lung_E14.5:106677876-106678586:Kpna2
chr11	106681076	106682876	BAT:106681076-106682096:Icam2;BAT:106681076-106682096:Snord104;BAT:106681076-106682096:SNORA76;BAT:106681076-106682096:Tex2;BAT:106681076-106682096:Pecam1;BAT:106681076-106682096:U6;BAT:106681076-106682096:Polg2;BAT:106681076-106682096:Mir3064;BAT:106681076-106682096:Ddx5;BAT:106681076-106682096:Ccdc45
chr11	106681076	106682876	BAT:106681076-106682096:Gm11706;BAT:106681076-106682096:Gm11707;BAT:106681076-106682096:Gm11708;CD4+Treg:106681076-106682876:Icam2;CD4+Treg:106681076-106682876:Tex2;CD4+Treg:106681076-106682876:Pecam1;CD4+Treg:106681076-106682876:Gm885;CD4+Treg:106681076-106682876:Polg2;CD4+Treg:106681076-106682876:Ddx5;CD4+Treg:106681076-106682876:Ccdc45
chr11	106681076	106682876	CD4+Treg:106681076-106682876:Kpna2;CD4+:106681076-106682376:Icam2;CD4+:106681076-106682376:Ern1;CD4+:106681076-106682376:Tex2;CD4+:106681076-106682376:Pecam1;CD4+:106681076-106682376:Gm885;CD4+:106681076-106682376:Polg2;CD4+:106681076-106682376:Ddx5;CD4+:106681076-106682376:Ccdc45;CD4+:106681076-106682376:Smurf2
chr11	106681076	106682876	Prostate:106681076-106682036:Cd79b;Prostate:106681076-106682036:Ern1;Prostate:106681076-106682036:Tex2;Prostate:106681076-106682036:Polg2;Prostate:106681076-106682036:Ddx5;Prostate:106681076-106682036:Ccdc45;Prostate:106681076-106682036:Smurf2;Th1:106681076-106682876:Cd79b;Th1:106681076-106682876:2310007L24Rik;Th1:106681076-106682876:Icam2
chr11	106681076	106682876	Th1:106681076-106682876:Ern1;Th1:106681076-106682876:Tex2;Th1:106681076-106682876:Pecam1;Th1:106681076-106682876:Gm885;Th1:106681076-106682876:Polg2;Th1:106681076-106682876:Ddx5;Th1:106681076-106682876:Kpna2;Th2:106681076-106681716:Cd79b;Th2:106681076-106681716:Icam2;Th2:106681076-106681716:Ern1
chr11	106681076	106682876	Th2:106681076-106681716:Tex2;Th2:106681076-106681716:Pecam1;Th2:106681076-106681716:Gm885;Th2:106681076-106681716:Polg2;Th2:106681076-106681716:Ddx5;Th2:106681076-106681716:Ccdc45;Th2:106681076-106681716:Smurf2;Th2:106681076-106681716:Kpna2
chr11	106682946	106683586	3T3-L1:106682946-106683586:Ccdc47;3T3-L1:106682946-106683586:Ddx42;3T3-L1:106682946-106683586:U6;3T3-L1:106682946-106683586:Ern1;3T3-L1:106682946-106683586:Snord104;3T3-L1:106682946-106683586:SNORA76;3T3-L1:106682946-106683586:Tex2;3T3-L1:106682946-106683586:Pecam1;3T3-L1:106682946-106683586:Polg2;3T3-L1:106682946-106683586:Ddx5
chr11	106682946	106683586	3T3-L1:106682946-106683586:Ccdc45;3T3-L1:106682946-106683586:Gm11706;3T3-L1:106682946-106683586:Smurf2;3T3-L1:106682946-106683586:1810010H24Rik;CD4+Treg:106682946-106683586:Icam2;CD4+Treg:106682946-106683586:Tex2;CD4+Treg:106682946-106683586:Pecam1;CD4+Treg:106682946-106683586:Gm885;CD4+Treg:106682946-106683586:Polg2;CD4+Treg:106682946-106683586:Ddx5
chr11	106682946	106683586	CD4+Treg:106682946-106683586:Ccdc45;CD4+Treg:106682946-106683586:Kpna2;Prostate:106682946-106683586:Cd79b;Prostate:106682946-106683586:Ern1;Prostate:106682946-106683586:Tex2;Prostate:106682946-106683586:Polg2;Prostate:106682946-106683586:Ddx5;Prostate:106682946-106683586:Ccdc45;Prostate:106682946-106683586:Smurf2
chr11	106683616	106684226	3T3-L1:106683616-106684066:Ccdc47;3T3-L1:106683616-106684066:Ddx42;3T3-L1:106683616-106684066:U6;3T3-L1:106683616-106684066:Ern1;3T3-L1:106683616-106684066:Snord104;3T3-L1:106683616-106684066:SNORA76;3T3-L1:106683616-106684066:Tex2;3T3-L1:106683616-106684066:Pecam1;3T3-L1:106683616-106684066:Polg2;3T3-L1:106683616-106684066:Ddx5
chr11	106683616	106684226	3T3-L1:106683616-106684066:Ccdc45;3T3-L1:106683616-106684066:Gm11706;3T3-L1:106683616-106684066:Smurf2;3T3-L1:106683616-106684066:1810010H24Rik;CD4+Treg:106683616-106684226:Icam2;CD4+Treg:106683616-106684226:Tex2;CD4+Treg:106683616-106684226:Pecam1;CD4+Treg:106683616-106684226:Gm885;CD4+Treg:106683616-106684226:Polg2;CD4+Treg:106683616-106684226:Ddx5
chr11	106683616	106684226	CD4+Treg:106683616-106684226:Ccdc45;CD4+Treg:106683616-106684226:Kpna2;Prostate:106683616-106684226:Cd79b;Prostate:106683616-106684226:Ern1;Prostate:106683616-106684226:Tex2;Prostate:106683616-106684226:Polg2;Prostate:106683616-106684226:Ddx5;Prostate:106683616-106684226:Ccdc45;Prostate:106683616-106684226:Smurf2
chr11	106685246	106688766	CD4+Treg:106685246-106688766:Smarcd2;CD4+Treg:106685246-106688766:Tex2;CD4+Treg:106685246-106688766:Pecam1;CD4+Treg:106685246-106688766:Polg2;CD4+Treg:106685246-106688766:Ddx5;CD4+Treg:106685246-106688766:Ccdc45;CD4+Treg:106685246-106688766:Kpna2;CD4+:106685786-106688766:Ern1;CD4+:106685786-106688766:Tex2;CD4+:106685786-106688766:Pecam1
chr11	106685246	106688766	CD4+:106685786-106688766:Polg2;CD4+:106685786-106688766:Ddx5;CD4+:106685786-106688766:Ccdc45;CD8+:106686826-106688766:Tex2;CD8+:106686826-106688766:Gm885;CD8+:106686826-106688766:Polg2;CD8+:106686826-106688766:Ccdc45;NKC_spleen:106686826-106688766:Ern1;NKC_spleen:106686826-106688766:Tex2;NKC_spleen:106686826-106688766:Pecam1
chr11	106685246	106688766	NKC_spleen:106686826-106688766:Gm885;NKC_spleen:106686826-106688766:Polg2;NKC_spleen:106686826-106688766:Ddx5;NKC_spleen:106686826-106688766:Ccdc45;Thymus:106686936-106688766:Ern1;Thymus:106686936-106688766:Tex2;Thymus:106686936-106688766:Pecam1;Thymus:106686936-106688766:Gm885;Thymus:106686936-106688766:Polg2;Thymus:106686936-106688766:Ddx5
chr11	106685246	106688766	Thymus:106686936-106688766:Ccdc45;Thymus:106686936-106688766:Smurf2;Thymus:106686936-106688766:Kpna2;Thymus:106686936-106688766:Bptf;Th2:106687736-106688766:Ern1;Th2:106687736-106688766:Tex2;Th2:106687736-106688766:Pecam1;Th2:106687736-106688766:Gm885;Th2:106687736-106688766:Polg2;Th2:106687736-106688766:Ddx5
chr11	106685246	106688766	Th2:106687736-106688766:Ccdc45;Th2:106687736-106688766:Smurf2;Th2:106687736-106688766:Kpna2;CH12:106688306-106688676:Ern1;CH12:106688306-106688676:Tex2;CH12:106688306-106688676:Pecam1;CH12:106688306-106688676:Gm885;CH12:106688306-106688676:Polg2;CH12:106688306-106688676:Ddx5;CH12:106688306-106688676:Ccdc45
chr11	106696026	106696666	MEL:106696026-106696666:Dcaf7;MEL:106696026-106696666:Ftsj3;MEL:106696026-106696666:Psmc5;MEL:106696026-106696666:Smarcd2;MEL:106696026-106696666:Icam2;MEL:106696026-106696666:Ern1;MEL:106696026-106696666:Snord104;MEL:106696026-106696666:Tex2;MEL:106696026-106696666:Gm885;MEL:106696026-106696666:Polg2
chr11	106696026	106696666	MEL:106696026-106696666:Ddx5;MEL:106696026-106696666:Ccdc45;MEL:106696026-106696666:Gm11706;MEL:106696026-106696666:Smurf2;MEL:106696026-106696666:Kpna2;MEL:106696026-106696666:Bptf;MEL:106696026-106696666:Nol11
chr11	106697466	106699386	3T3-L1:106697466-106699386:U6;3T3-L1:106697466-106699386:Ern1;3T3-L1:106697466-106699386:Snord104;3T3-L1:106697466-106699386:SNORA76;3T3-L1:106697466-106699386:Tex2;3T3-L1:106697466-106699386:Pecam1;3T3-L1:106697466-106699386:Polg2;3T3-L1:106697466-106699386:Ddx5;3T3-L1:106697466-106699386:Ccdc45;3T3-L1:106697466-106699386:Gm11706
chr11	106697466	106699386	3T3-L1:106697466-106699386:Smurf2;3T3-L1:106697466-106699386:1810010H24Rik
chr11	106701206	106714896	NKC_spleen:106701206-106705906:Ern1;NKC_spleen:106701206-106705906:Tex2;NKC_spleen:106701206-106705906:Pecam1;NKC_spleen:106701206-106705906:Gm885;NKC_spleen:106701206-106705906:Polg2;NKC_spleen:106701206-106705906:Ddx5;NKC_spleen:106701206-106705906:Ccdc45;BAT:106703276-106714896:Snord104;BAT:106703276-106714896:Snord104;BAT:106703276-106714896:Snord104
chr11	106701206	106714896	BAT:106703276-106714896:SNORA76;BAT:106703276-106714896:SNORA76;BAT:106703276-106714896:SNORA76;BAT:106703276-106714896:Tex2;BAT:106703276-106714896:Tex2;BAT:106703276-106714896:Tex2;BAT:106703276-106714896:Pecam1;BAT:106703276-106714896:Gm885;BAT:106703276-106714896:U6;BAT:106703276-106714896:U6
chr11	106701206	106714896	BAT:106703276-106714896:Polg2;BAT:106703276-106714896:Polg2;BAT:106703276-106714896:Polg2;BAT:106703276-106714896:Mir3064;BAT:106703276-106714896:Mir3064;BAT:106703276-106714896:Mir3064;BAT:106703276-106714896:AL603664.1;BAT:106703276-106714896:AL603664.1;BAT:106703276-106714896:AL603664.1;BAT:106703276-106714896:Ddx5
chr11	106701206	106714896	BAT:106703276-106714896:Ddx5;BAT:106703276-106714896:Ddx5;BAT:106703276-106714896:Ccdc45;BAT:106703276-106714896:Ccdc45;BAT:106703276-106714896:Ccdc45;BAT:106703276-106714896:Gm11706;BAT:106703276-106714896:Gm11706;BAT:106703276-106714896:Gm11706;BAT:106703276-106714896:Gm11707;BAT:106703276-106714896:Gm11707
chr11	106701206	106714896	BAT:106703276-106714896:Gm11707;BAT:106703276-106714896:Gm11708;BAT:106703276-106714896:Gm11708;BAT:106703276-106714896:Gm11708;ESC_J1:106703446-106711976:Tex2;ESC_J1:106703446-106711976:Tex2;ESC_J1:106703446-106711976:Pecam1;ESC_J1:106703446-106711976:Pecam1;ESC_J1:106703446-106711976:Gm885;ESC_J1:106703446-106711976:Gm885
chr11	106701206	106714896	ESC_J1:106703446-106711976:Polg2;ESC_J1:106703446-106711976:Polg2;ESC_J1:106703446-106711976:Ddx5;ESC_J1:106703446-106711976:Ddx5;ESC_J1:106703446-106711976:Kpna2;ESC_J1:106703446-106711976:Kpna2;V6.5:106703676-106705226:Tex2;V6.5:106703676-106705226:Pecam1;V6.5:106703676-106705226:Polg2;V6.5:106703676-106705226:Ddx5
chr11	106701206	106714896	V6.5:106703676-106705226:Ccdc45;V6.5:106703676-106705226:Smurf2;CH12:106703876-106704296:Ern1;CH12:106703876-106704296:Tex2;CH12:106703876-106704296:Pecam1;CH12:106703876-106704296:Gm885;CH12:106703876-106704296:Polg2;CH12:106703876-106704296:Ddx5;CH12:106703876-106704296:Ccdc45;CH12:106703876-106704296:Smurf2
chr11	106701206	106714896	GMP:106703956-106705536:Ern1;GMP:106703956-106705536:Tex2;GMP:106703956-106705536:Pecam1;GMP:106703956-106705536:Gm885;GMP:106703956-106705536:Polg2;GMP:106703956-106705536:Ddx5;GMP:106703956-106705536:Ccdc45;GMP:106703956-106705536:Gm11706;GMP:106703956-106705536:Gm11708;Heart:106707056-106711596:Psmc5
chr11	106701206	106714896	Heart:106707056-106711596:Scn4a;Heart:106707056-106711596:2310007L24Rik;Heart:106707056-106711596:Icam2;Heart:106707056-106711596:Ern1;Heart:106707056-106711596:Tex2;Heart:106707056-106711596:Pecam1;Heart:106707056-106711596:Gm885;Heart:106707056-106711596:Polg2;Heart:106707056-106711596:AL603664.1;Heart:106707056-106711596:Ddx5
chr11	106701206	106714896	Heart:106707056-106711596:Ccdc45;Heart:106707056-106711596:Smurf2;Heart:106707056-106711596:Kpna2;Heart:106707056-106711596:1810010H24Rik;Large_intestine_epithelial:106708956-106714896:Ern1;Large_intestine_epithelial:106708956-106714896:SNORA76;Large_intestine_epithelial:106708956-106714896:SNORA76;Large_intestine_epithelial:106708956-106714896:Tex2;Large_intestine_epithelial:106708956-106714896:Tex2;Large_intestine_epithelial:106708956-106714896:Pecam1
chr11	106701206	106714896	Large_intestine_epithelial:106708956-106714896:Pecam1;Large_intestine_epithelial:106708956-106714896:Gm885;Large_intestine_epithelial:106708956-106714896:Gm885;Large_intestine_epithelial:106708956-106714896:Polg2;Large_intestine_epithelial:106708956-106714896:Polg2;Large_intestine_epithelial:106708956-106714896:AL603664.1;Large_intestine_epithelial:106708956-106714896:AL603664.1;Large_intestine_epithelial:106708956-106714896:Ddx5;Large_intestine_epithelial:106708956-106714896:Ddx5;Large_intestine_epithelial:106708956-106714896:Ccdc45
chr11	106701206	106714896	Large_intestine_epithelial:106708956-106714896:Ccdc45;Large_intestine_epithelial:106708956-106714896:Gm11706;Large_intestine_epithelial:106708956-106714896:Gm11706;Large_intestine_epithelial:106708956-106714896:Smurf2;Large_intestine_epithelial:106708956-106714896:Smurf2;Large_intestine_epithelial:106708956-106714896:Gm11707;Large_intestine_epithelial:106708956-106714896:Gm11707;Large_intestine_epithelial:106708956-106714896:Kpna2;Large_intestine_epithelial:106708956-106714896:Kpna2;Large_intestine_epithelial:106708956-106714896:1810010H24Rik
chr11	106701206	106714896	EpiLC:106708986-106710276:Tex2;EpiLC:106708986-106710276:Pecam1;EpiLC:106708986-106710276:Gm885;EpiLC:106708986-106710276:Polg2;EpiLC:106708986-106710276:Ddx5;EpiLC:106708986-106710276:Ccdc45;EpiLC:106708986-106710276:Gm11717;CH12:106709256-106710116:Cd79b;CH12:106709256-106710116:Ern1;CH12:106709256-106710116:Tex2
chr11	106701206	106714896	CH12:106709256-106710116:Pecam1;CH12:106709256-106710116:Gm885;CH12:106709256-106710116:Polg2;CH12:106709256-106710116:Ddx5;CH12:106709256-106710116:Ccdc45;CH12:106709256-106710116:Smurf2;ZHBTc4:106709316-106709606:Ern1;ZHBTc4:106709316-106709606:Tex2;ZHBTc4:106709316-106709606:Pecam1;ZHBTc4:106709316-106709606:Gm885
chr11	106701206	106714896	ZHBTc4:106709316-106709606:Polg2;ZHBTc4:106709316-106709606:Ddx5;ZHBTc4:106709316-106709606:Ccdc45;Limb_E11.5:106709346-106710236:Ftsj3;Limb_E11.5:106709346-106710236:Psmc5;Limb_E11.5:106709346-106710236:Ern1;Limb_E11.5:106709346-106710236:Tex2;Limb_E11.5:106709346-106710236:Pecam1;Limb_E11.5:106709346-106710236:Gm885;Limb_E11.5:106709346-106710236:Polg2
chr11	106701206	106714896	Limb_E11.5:106709346-106710236:Ddx5;Limb_E11.5:106709346-106710236:Ccdc45;Limb_E11.5:106709346-106710236:Gm11706;Limb_E11.5:106709346-106710236:Smurf2;Limb_E11.5:106709346-106710236:Kpna2;Limb_E11.5:106709346-106710236:1810010H24Rik;Limb_E11.5:106709346-106710236:Nol11;V6.5:106709516-106710736:Tex2;V6.5:106709516-106710736:Pecam1;V6.5:106709516-106710736:Polg2
chr11	106701206	106714896	V6.5:106709516-106710736:Ddx5;V6.5:106709516-106710736:Ccdc45;V6.5:106709516-106710736:Smurf2;V6.5:106709516-106710736:Kpna2;Lung:106710086-106711396:Psmc5;Lung:106710086-106711396:Smarcd2;Lung:106710086-106711396:Icam2;Lung:106710086-106711396:Ern1;Lung:106710086-106711396:Tex2;Lung:106710086-106711396:Pecam1
chr11	106701206	106714896	Lung:106710086-106711396:Gm885;Lung:106710086-106711396:Polg2;Lung:106710086-106711396:Ddx5;Lung:106710086-106711396:Ccdc45;Lung:106710086-106711396:Smurf2;Lung:106710086-106711396:Kpna2;Heart:106711626-106714896:Psmc5;Heart:106711626-106714896:Scn4a;Heart:106711626-106714896:Icam2;Heart:106711626-106714896:Ern1
chr11	106701206	106714896	Heart:106711626-106714896:Tex2;Heart:106711626-106714896:Pecam1;Heart:106711626-106714896:Gm885;Heart:106711626-106714896:Polg2;Heart:106711626-106714896:AL603664.1;Heart:106711626-106714896:Ddx5;Heart:106711626-106714896:Ccdc45;Heart:106711626-106714896:Kpna2;Heart:106711626-106714896:1810010H24Rik;IPSC:106712716-106714896:Ftsj3
chr11	106701206	106714896	IPSC:106712716-106714896:Psmc5;IPSC:106712716-106714896:Icam2;IPSC:106712716-106714896:Tex2;IPSC:106712716-106714896:Pecam1;IPSC:106712716-106714896:Polg2;IPSC:106712716-106714896:Ddx5;IPSC:106712716-106714896:Ccdc45;IPSC:106712716-106714896:1810010H24Rik;Kidney:106714776-106714896:Ern1;Kidney:106714776-106714896:SNORA76
chr11	106701206	106714896	Kidney:106714776-106714896:Tex2;Kidney:106714776-106714896:Pecam1;Kidney:106714776-106714896:Gm885;Kidney:106714776-106714896:Polg2;Kidney:106714776-106714896:AL603664.1;Kidney:106714776-106714896:Ddx5;Kidney:106714776-106714896:Ccdc45;Kidney:106714776-106714896:Smurf2;Kidney:106714776-106714896:Gm11707;Kidney:106714776-106714896:Kpna2
chr11	106701206	106714896	Kidney:106714776-106714896:1810010H24Rik
chr11	106714926	106715016	BAT:106714926-106715016:Snord104;BAT:106714926-106715016:SNORA76;BAT:106714926-106715016:Tex2;BAT:106714926-106715016:Pecam1;BAT:106714926-106715016:Gm885;BAT:106714926-106715016:Polg2;BAT:106714926-106715016:Mir3064;BAT:106714926-106715016:AL603664.1;BAT:106714926-106715016:Ddx5;BAT:106714926-106715016:Ccdc45
chr11	106714926	106715016	BAT:106714926-106715016:Gm11706;BAT:106714926-106715016:Gm11707;BAT:106714926-106715016:Gm11708;Dendritic_cell:106714926-106715016:Icam2;Dendritic_cell:106714926-106715016:Ern1;Dendritic_cell:106714926-106715016:Tex2;Dendritic_cell:106714926-106715016:Gm885;Dendritic_cell:106714926-106715016:Polg2;Dendritic_cell:106714926-106715016:Ddx5;Dendritic_cell:106714926-106715016:Ccdc45
chr11	106714926	106715016	Dendritic_cell:106714926-106715016:Smurf2;Heart:106714926-106715016:Psmc5;Heart:106714926-106715016:Scn4a;Heart:106714926-106715016:Icam2;Heart:106714926-106715016:Ern1;Heart:106714926-106715016:Tex2;Heart:106714926-106715016:Pecam1;Heart:106714926-106715016:Gm885;Heart:106714926-106715016:Polg2;Heart:106714926-106715016:AL603664.1
chr11	106714926	106715016	Heart:106714926-106715016:Ddx5;Heart:106714926-106715016:Ccdc45;Heart:106714926-106715016:Kpna2;Heart:106714926-106715016:1810010H24Rik;IPSC:106714926-106715016:Ftsj3;IPSC:106714926-106715016:Psmc5;IPSC:106714926-106715016:Tex2;IPSC:106714926-106715016:Pecam1;IPSC:106714926-106715016:Polg2;IPSC:106714926-106715016:Ddx5
chr11	106714926	106715016	IPSC:106714926-106715016:Ccdc45;IPSC:106714926-106715016:1810010H24Rik;Kidney:106714926-106715016:Icam2;Kidney:106714926-106715016:Ern1;Kidney:106714926-106715016:SNORA76;Kidney:106714926-106715016:Tex2;Kidney:106714926-106715016:Pecam1;Kidney:106714926-106715016:Gm885;Kidney:106714926-106715016:Polg2;Kidney:106714926-106715016:AL603664.1
chr11	106714926	106715016	Kidney:106714926-106715016:Ddx5;Kidney:106714926-106715016:Ccdc45;Kidney:106714926-106715016:Smurf2;Kidney:106714926-106715016:Gm11707;Kidney:106714926-106715016:Kpna2;WAT:106714926-106715016:Ace;WAT:106714926-106715016:Psmc5;WAT:106714926-106715016:Icam2;WAT:106714926-106715016:Ern1;WAT:106714926-106715016:Snord104
chr11	106714926	106715016	WAT:106714926-106715016:SNORA76;WAT:106714926-106715016:Tex2;WAT:106714926-106715016:Pecam1;WAT:106714926-106715016:Gm885;WAT:106714926-106715016:Polg2;WAT:106714926-106715016:Mir3064;WAT:106714926-106715016:AL603664.1;WAT:106714926-106715016:Ddx5;WAT:106714926-106715016:Ccdc45;WAT:106714926-106715016:Smurf2
chr11	106714926	106715016	WAT:106714926-106715016:Gm11707;WAT:106714926-106715016:Gm11708;WAT:106714926-106715016:Gm11705;WAT:106714926-106715016:Gm11717;WAT:106714926-106715016:Gm11718
chr11	106725276	106731906	IPSC:106725276-106729576:Ftsj3;IPSC:106725276-106729576:Psmc5;IPSC:106725276-106729576:Tex2;IPSC:106725276-106729576:Pecam1;IPSC:106725276-106729576:Polg2;IPSC:106725276-106729576:Ddx5;IPSC:106725276-106729576:Ccdc45;IPSC:106725276-106729576:1810010H24Rik;MEL:106727256-106729706:Dcaf7;MEL:106727256-106729706:Ftsj3
chr11	106725276	106731906	MEL:106727256-106729706:Psmc5;MEL:106727256-106729706:Icam2;MEL:106727256-106729706:Ern1;MEL:106727256-106729706:Snord104;MEL:106727256-106729706:Tex2;MEL:106727256-106729706:Gm885;MEL:106727256-106729706:Polg2;MEL:106727256-106729706:Ddx5;MEL:106727256-106729706:Ccdc45;MEL:106727256-106729706:Gm11706
chr11	106725276	106731906	MEL:106727256-106729706:Smurf2;MEL:106727256-106729706:Kpna2;MEL:106727256-106729706:Bptf;MEL:106727256-106729706:Nol11;Heart:106727306-106731906:Psmc5;Heart:106727306-106731906:Psmc5;Heart:106727306-106731906:Scn4a;Heart:106727306-106731906:Scn4a;Heart:106727306-106731906:2310007L24Rik;Heart:106727306-106731906:Icam2
chr11	106725276	106731906	Heart:106727306-106731906:Icam2;Heart:106727306-106731906:Ern1;Heart:106727306-106731906:Ern1;Heart:106727306-106731906:Tex2;Heart:106727306-106731906:Tex2;Heart:106727306-106731906:Pecam1;Heart:106727306-106731906:Pecam1;Heart:106727306-106731906:Gm885;Heart:106727306-106731906:Gm885;Heart:106727306-106731906:Polg2
chr11	106725276	106731906	Heart:106727306-106731906:Polg2;Heart:106727306-106731906:AL603664.1;Heart:106727306-106731906:AL603664.1;Heart:106727306-106731906:Ddx5;Heart:106727306-106731906:Ddx5;Heart:106727306-106731906:Ccdc45;Heart:106727306-106731906:Ccdc45;Heart:106727306-106731906:Smurf2;Heart:106727306-106731906:Smurf2;Heart:106727306-106731906:Kpna2
chr11	106725276	106731906	Heart:106727306-106731906:Kpna2;Heart:106727306-106731906:1810010H24Rik;Heart:106727306-106731906:Bptf;Heart:106727306-106731906:Bptf;Heart:106727306-106731906:Gm11716;Heart:106727306-106731906:Gm11716;Prostate:106727576-106729456:Ern1;Prostate:106727576-106729456:Tex2;Prostate:106727576-106729456:Pecam1;Prostate:106727576-106729456:Gm885
chr11	106725276	106731906	Prostate:106727576-106729456:Polg2;Prostate:106727576-106729456:Ddx5;Prostate:106727576-106729456:Ccdc45;Prostate:106727576-106729456:Smurf2;Stomach_neonate:106728456-106729226:Icam2;Stomach_neonate:106728456-106729226:Tex2;Stomach_neonate:106728456-106729226:Pecam1;Stomach_neonate:106728456-106729226:Gm885;Stomach_neonate:106728456-106729226:Polg2;Stomach_neonate:106728456-106729226:Ddx5
chr11	106725276	106731906	Stomach_neonate:106728456-106729226:Ccdc45;Stomach_neonate:106728456-106729226:Smurf2;Stomach_neonate:106728456-106729226:Kpna2;Heart_E11.5:106729666-106731726:Icam2;Heart_E11.5:106729666-106731726:Icam2;Heart_E11.5:106729666-106731726:Ern1;Heart_E11.5:106729666-106731726:Ern1;Heart_E11.5:106729666-106731726:Tex2;Heart_E11.5:106729666-106731726:Tex2;Heart_E11.5:106729666-106731726:Pecam1
chr11	106725276	106731906	Heart_E11.5:106729666-106731726:Pecam1;Heart_E11.5:106729666-106731726:Gm885;Heart_E11.5:106729666-106731726:Gm885;Heart_E11.5:106729666-106731726:Polg2;Heart_E11.5:106729666-106731726:Polg2;Heart_E11.5:106729666-106731726:Ddx5;Heart_E11.5:106729666-106731726:Ddx5;Heart_E11.5:106729666-106731726:Ccdc45;Heart_E11.5:106729666-106731726:Ccdc45;Heart_E11.5:106729666-106731726:Kpna2
chr11	106725276	106731906	Lung:106729896-106731856:Psmc5;Lung:106729896-106731856:Smarcd2;Lung:106729896-106731856:2310007L24Rik;Lung:106729896-106731856:Icam2;Lung:106729896-106731856:Ern1;Lung:106729896-106731856:Tex2;Lung:106729896-106731856:Pecam1;Lung:106729896-106731856:Gm885;Lung:106729896-106731856:Polg2;Lung:106729896-106731856:Ddx5
chr11	106725276	106731906	Lung:106729896-106731856:Ccdc45;Lung:106729896-106731856:Smurf2;Lung:106729896-106731856:Kpna2;Lung:106729896-106731856:Bptf;MEL:106730306-106731266:Ftsj3;MEL:106730306-106731266:Psmc5;MEL:106730306-106731266:Icam2;MEL:106730306-106731266:Ern1;MEL:106730306-106731266:Snord104;MEL:106730306-106731266:Tex2
chr11	106725276	106731906	MEL:106730306-106731266:Pecam1;MEL:106730306-106731266:Gm885;MEL:106730306-106731266:Polg2;MEL:106730306-106731266:Ddx5;MEL:106730306-106731266:Ccdc45;MEL:106730306-106731266:Gm11706;MEL:106730306-106731266:Smurf2;MEL:106730306-106731266:Kpna2;MEL:106730306-106731266:1810010H24Rik;MEL:106730306-106731266:Bptf
chr11	106725276	106731906	MEL:106730306-106731266:Nol11;MEL:106730306-106731266:Psmd12;Stomach_neonate:106730646-106731186:Icam2;Stomach_neonate:106730646-106731186:Tex2;Stomach_neonate:106730646-106731186:Pecam1;Stomach_neonate:106730646-106731186:Gm885;Stomach_neonate:106730646-106731186:Polg2;Stomach_neonate:106730646-106731186:Ddx5;Stomach_neonate:106730646-106731186:Ccdc45;Stomach_neonate:106730646-106731186:Kpna2
chr11	106725276	106731906	Stomach_neonate:106730646-106731186:1810010H24Rik
chr11	106735316	106738306	Heart:106735316-106738306:Icam2;Heart:106735316-106738306:Ern1;Heart:106735316-106738306:Tex2;Heart:106735316-106738306:Pecam1;Heart:106735316-106738306:Gm885;Heart:106735316-106738306:Polg2;Heart:106735316-106738306:AL603664.1;Heart:106735316-106738306:Ddx5;Heart:106735316-106738306:Ccdc45;Heart:106735316-106738306:Kpna2
chr11	106735316	106738306	Olfactory_bulb:106736196-106738236:Icam2;Olfactory_bulb:106736196-106738236:Ern1;Olfactory_bulb:106736196-106738236:Tex2;Olfactory_bulb:106736196-106738236:Pecam1;Olfactory_bulb:106736196-106738236:Gm885;Olfactory_bulb:106736196-106738236:Polg2;Olfactory_bulb:106736196-106738236:Ddx5;Olfactory_bulb:106736196-106738236:Ccdc45;Olfactory_bulb:106736196-106738236:Kpna2;Olfactory_bulb:106736196-106738236:Gm11708
chr11	106735316	106738306	Olfactory_bulb:106736196-106738236:1810010H24Rik;Lens_P1:106736286-106737286:Icam2;Lens_P1:106736286-106737286:Ern1;Lens_P1:106736286-106737286:Tex2;Lens_P1:106736286-106737286:Pecam1;Lens_P1:106736286-106737286:Gm885;Lens_P1:106736286-106737286:Polg2;Lens_P1:106736286-106737286:Ddx5;Lens_P1:106736286-106737286:Ccdc45;Lens_P1:106736286-106737286:Smurf2
chr11	106735316	106738306	Lens_P1:106736286-106737286:Kpna2;Lens_P1:106736286-106737286:1810010H24Rik;WAT:106736346-106737696:Psmc5;WAT:106736346-106737696:Icam2;WAT:106736346-106737696:Ern1;WAT:106736346-106737696:Snord104;WAT:106736346-106737696:SNORA76;WAT:106736346-106737696:Tex2;WAT:106736346-106737696:Pecam1;WAT:106736346-106737696:Gm885
chr11	106735316	106738306	WAT:106736346-106737696:Polg2;WAT:106736346-106737696:Mir3064;WAT:106736346-106737696:AL603664.1;WAT:106736346-106737696:Ddx5;WAT:106736346-106737696:Ccdc45;WAT:106736346-106737696:Smurf2;WAT:106736346-106737696:Gm11707;WAT:106736346-106737696:Gm11708;WAT:106736346-106737696:Gm11705;WAT:106736346-106737696:Gm11717
chr11	106735316	106738306	WAT:106736346-106737696:Gm11718;Forebrain_E11.5:106736366-106737956:Tex2;Forebrain_E11.5:106736366-106737956:Pecam1;Forebrain_E11.5:106736366-106737956:Gm885;Forebrain_E11.5:106736366-106737956:Polg2;Forebrain_E11.5:106736366-106737956:Ddx5;Forebrain_E11.5:106736366-106737956:Ccdc45;Forebrain_E11.5:106736366-106737956:Smurf2;Forebrain_E11.5:106736366-106737956:Kpna2;Hindbrain_E11.5:106736486-106737506:Icam2
chr11	106735316	106738306	Hindbrain_E11.5:106736486-106737506:Ern1;Hindbrain_E11.5:106736486-106737506:Tex2;Hindbrain_E11.5:106736486-106737506:Pecam1;Hindbrain_E11.5:106736486-106737506:Gm885;Hindbrain_E11.5:106736486-106737506:Polg2;Hindbrain_E11.5:106736486-106737506:Ddx5;Hindbrain_E11.5:106736486-106737506:Ccdc45;Hindbrain_E11.5:106736486-106737506:Smurf2;Hindbrain_E11.5:106736486-106737506:Kpna2;Hindbrain_E11.5:106736486-106737506:1810010H24Rik
chr11	106735316	106738306	Lung_neonate:106736636-106738096:Ern1;Lung_neonate:106736636-106738096:Tex2;Lung_neonate:106736636-106738096:Pecam1;Lung_neonate:106736636-106738096:Gm885;Lung_neonate:106736636-106738096:Polg2;Lung_neonate:106736636-106738096:Ddx5;Lung_neonate:106736636-106738096:Ccdc45;Lung_neonate:106736636-106738096:Smurf2;Lung_neonate:106736636-106738096:Kpna2;Lung_neonate:106736636-106738096:1810010H24Rik
chr11	106735316	106738306	Brain_E14.5:106736796-106738016:Ern1;Brain_E14.5:106736796-106738016:Tex2;Brain_E14.5:106736796-106738016:Pecam1;Brain_E14.5:106736796-106738016:Gm885;Brain_E14.5:106736796-106738016:Polg2;Brain_E14.5:106736796-106738016:Ddx5;Brain_E14.5:106736796-106738016:Ccdc45;Brain_E14.5:106736796-106738016:Smurf2;Brain_E14.5:106736796-106738016:Kpna2
chr11	106751386	106751626	Bone_marrow:106751386-106751626:Snord104;Bone_marrow:106751386-106751626:Tex2;Bone_marrow:106751386-106751626:Pecam1;Bone_marrow:106751386-106751626:Gm885;Bone_marrow:106751386-106751626:Polg2;Bone_marrow:106751386-106751626:Ddx5;Bone_marrow:106751386-106751626:Ccdc45;Bone_marrow:106751386-106751626:Kpna2;CD4+Treg:106751386-106751626:Tex2;CD4+Treg:106751386-106751626:Pecam1
chr11	106751386	106751626	CD4+Treg:106751386-106751626:Gm885;CD4+Treg:106751386-106751626:Polg2;CD4+Treg:106751386-106751626:Ddx5;CD4+Treg:106751386-106751626:Ccdc45;CD4+Treg:106751386-106751626:Smurf2;CD4+Treg:106751386-106751626:Kpna2;CD4+:106751386-106751626:Tex2;CD4+:106751386-106751626:Pecam1;CD4+:106751386-106751626:Gm885;CD4+:106751386-106751626:Polg2
chr11	106751386	106751626	CD4+:106751386-106751626:Ddx5;CD4+:106751386-106751626:Ccdc45;CD4+:106751386-106751626:Smurf2;CD4+:106751386-106751626:Kpna2;CD8+:106751386-106751626:Pecam1;CD8+:106751386-106751626:Gm885;CD8+:106751386-106751626:Polg2;CD8+:106751386-106751626:Ccdc45;CD8+:106751386-106751626:Smurf2;CD8+:106751386-106751626:Kpna2
chr11	106751386	106751626	CH12:106751386-106751626:Tex2;CH12:106751386-106751626:Pecam1;CH12:106751386-106751626:Gm885;CH12:106751386-106751626:Polg2;CH12:106751386-106751626:Ddx5;CH12:106751386-106751626:Ccdc45;CH12:106751386-106751626:Smurf2;CH12:106751386-106751626:Kpna2;Dendritic_cell:106751386-106751626:Ern1;Dendritic_cell:106751386-106751626:Tex2
chr11	106751386	106751626	Dendritic_cell:106751386-106751626:Pecam1;Dendritic_cell:106751386-106751626:Gm885;Dendritic_cell:106751386-106751626:Polg2;Dendritic_cell:106751386-106751626:Ddx5;Dendritic_cell:106751386-106751626:Ccdc45;Dendritic_cell:106751386-106751626:Smurf2;Microglia:106751386-106751626:Smarcd2;Microglia:106751386-106751626:Pecam1;Microglia:106751386-106751626:Gm885;Microglia:106751386-106751626:Polg2
chr11	106751386	106751626	Microglia:106751386-106751626:Ddx5;Microglia:106751386-106751626:Ccdc45;Microglia:106751386-106751626:Smurf2;Microglia:106751386-106751626:Kpna2;NKC_spleen:106751386-106751626:Tex2;NKC_spleen:106751386-106751626:Pecam1;NKC_spleen:106751386-106751626:Gm885;NKC_spleen:106751386-106751626:Polg2;NKC_spleen:106751386-106751626:Ddx5;NKC_spleen:106751386-106751626:Ccdc45
chr11	106751386	106751626	NKC_spleen:106751386-106751626:Smurf2;NKT:106751386-106751626:Ern1;NKT:106751386-106751626:Pecam1;NKT:106751386-106751626:Polg2;NKT:106751386-106751626:Ddx5;NKT:106751386-106751626:Ccdc45;NKT:106751386-106751626:Smurf2;PDC:106751386-106751626:Pecam1;PDC:106751386-106751626:Gm885;PDC:106751386-106751626:Polg2
chr11	106751386	106751626	PDC:106751386-106751626:Ddx5;PDC:106751386-106751626:Ccdc45;PDC:106751386-106751626:Smurf2;PDC:106751386-106751626:Bptf;Peritoneal_macrophage:106751386-106751626:Icam2;Peritoneal_macrophage:106751386-106751626:Tex2;Peritoneal_macrophage:106751386-106751626:Pecam1;Peritoneal_macrophage:106751386-106751626:Polg2;Peritoneal_macrophage:106751386-106751626:Ddx5;Peritoneal_macrophage:106751386-106751626:Ccdc45
chr11	106751386	106751626	Peritoneal_macrophage:106751386-106751626:Smurf2;Spleen:106751386-106751626:Ern1;Spleen:106751386-106751626:Pecam1;Spleen:106751386-106751626:Gm885;Spleen:106751386-106751626:Polg2;Spleen:106751386-106751626:Ddx5;Spleen:106751386-106751626:Ccdc45;Spleen:106751386-106751626:Smurf2;Th1:106751386-106751626:Icam2;Th1:106751386-106751626:Ern1
chr11	106751386	106751626	Th1:106751386-106751626:Tex2;Th1:106751386-106751626:Pecam1;Th1:106751386-106751626:Gm885;Th1:106751386-106751626:Polg2;Th1:106751386-106751626:Ddx5;Th1:106751386-106751626:Ccdc45;Th1:106751386-106751626:Smurf2;Th1:106751386-106751626:Kpna2;Th2:106751386-106751626:Tex2;Th2:106751386-106751626:Polg2
chr11	106751386	106751626	Th2:106751386-106751626:Ddx5;Th2:106751386-106751626:Ccdc45;Th2:106751386-106751626:Smurf2;CD19+:106751516-106751626:SNORA76;CD19+:106751516-106751626:Tex2;CD19+:106751516-106751626:Pecam1;CD19+:106751516-106751626:Gm885;CD19+:106751516-106751626:Polg2;CD19+:106751516-106751626:Ddx5;CD19+:106751516-106751626:Ccdc45
chr11	106751386	106751626	CD19+:106751516-106751626:Gm11706;CD19+:106751516-106751626:Smurf2
chr11	106751666	106754776	Bone_marrow:106751666-106752646:Snord104;Bone_marrow:106751666-106752646:Tex2;Bone_marrow:106751666-106752646:Pecam1;Bone_marrow:106751666-106752646:Gm885;Bone_marrow:106751666-106752646:Polg2;Bone_marrow:106751666-106752646:Ddx5;Bone_marrow:106751666-106752646:Ccdc45;Bone_marrow:106751666-106752646:Smurf2;Bone_marrow:106751666-106752646:Kpna2;CD19+:106751666-106751866:Smarcd2
chr11	106751666	106754776	CD19+:106751666-106751866:SNORA76;CD19+:106751666-106751866:Tex2;CD19+:106751666-106751866:Pecam1;CD19+:106751666-106751866:Gm885;CD19+:106751666-106751866:Polg2;CD19+:106751666-106751866:Ddx5;CD19+:106751666-106751866:Ccdc45;CD19+:106751666-106751866:Gm11706;CD19+:106751666-106751866:Smurf2;CD19+:106751666-106751866:Gm11707
chr11	106751666	106754776	CD19+:106751666-106751866:Kpna2;CD19+:106751666-106751866:Gm11708;CD4+CD8+:106751666-106753406:Snord104;CD4+CD8+:106751666-106753406:Tex2;CD4+CD8+:106751666-106753406:U3;CD4+CD8+:106751666-106753406:Pecam1;CD4+CD8+:106751666-106753406:Gm885;CD4+CD8+:106751666-106753406:Polg2;CD4+CD8+:106751666-106753406:Mir3064;CD4+CD8+:106751666-106753406:AL603664.1
chr11	106751666	106754776	CD4+CD8+:106751666-106753406:Ddx5;CD4+CD8+:106751666-106753406:Ccdc45;CD4+CD8+:106751666-106753406:Gm11706;CD4+CD8+:106751666-106753406:Smurf2;CD4+CD8+:106751666-106753406:Gm11707;CD4+CD8+:106751666-106753406:Kpna2;CD4+CD8+:106751666-106753406:Gm11708;CD4+CD8+:106751666-106753406:Nol11;CD4+Treg:106751666-106753216:Smarcd2;CD4+Treg:106751666-106753216:Tex2
chr11	106751666	106754776	CD4+Treg:106751666-106753216:Pecam1;CD4+Treg:106751666-106753216:Gm885;CD4+Treg:106751666-106753216:Polg2;CD4+Treg:106751666-106753216:Ddx5;CD4+Treg:106751666-106753216:Ccdc45;CD4+Treg:106751666-106753216:Kpna2;CD4+:106751666-106753346:Ern1;CD4+:106751666-106753346:Tex2;CD4+:106751666-106753346:Pecam1;CD4+:106751666-106753346:Gm885
chr11	106751666	106754776	CD4+:106751666-106753346:Polg2;CD4+:106751666-106753346:Ddx5;CD4+:106751666-106753346:Ccdc45;CD4+:106751666-106753346:Smurf2;CD4+:106751666-106753346:Kpna2;CD8+:106751666-106753366:Tex2;CD8+:106751666-106753366:Pecam1;CD8+:106751666-106753366:Gm885;CD8+:106751666-106753366:Polg2;CD8+:106751666-106753366:Ddx5
chr11	106751666	106754776	CD8+:106751666-106753366:Ccdc45;CD8+:106751666-106753366:Smurf2;CD8+:106751666-106753366:Kpna2;CD8+:106751666-106753366:1810010H24Rik;CH12:106751666-106752816:Tex2;CH12:106751666-106752816:Pecam1;CH12:106751666-106752816:Gm885;CH12:106751666-106752816:Polg2;CH12:106751666-106752816:Ddx5;CH12:106751666-106752816:Ccdc45
chr11	106751666	106754776	CH12:106751666-106752816:Smurf2;CH12:106751666-106752816:1810010H24Rik;CMP:106751666-106752996:Icam2;CMP:106751666-106752996:Tex2;CMP:106751666-106752996:Pecam1;CMP:106751666-106752996:Gm885;CMP:106751666-106752996:Polg2;CMP:106751666-106752996:Ddx5;CMP:106751666-106752996:Ccdc45;CMP:106751666-106752996:Kpna2
chr11	106751666	106754776	Dendritic_cell:106751666-106754776:Ern1;Dendritic_cell:106751666-106754776:Tex2;Dendritic_cell:106751666-106754776:Pecam1;Dendritic_cell:106751666-106754776:Gm885;Dendritic_cell:106751666-106754776:Polg2;Dendritic_cell:106751666-106754776:Ddx5;Dendritic_cell:106751666-106754776:Ccdc45;Dendritic_cell:106751666-106754776:Kpna2;Microglia:106751666-106753066:Smarcd2;Microglia:106751666-106753066:Pecam1
chr11	106751666	106754776	Microglia:106751666-106753066:Gm885;Microglia:106751666-106753066:Polg2;Microglia:106751666-106753066:Ddx5;Microglia:106751666-106753066:Ccdc45;Microglia:106751666-106753066:Smurf2;Microglia:106751666-106753066:Kpna2;NKC_spleen:106751666-106753086:Tex2;NKC_spleen:106751666-106753086:Pecam1;NKC_spleen:106751666-106753086:Gm885;NKC_spleen:106751666-106753086:Polg2
chr11	106751666	106754776	NKC_spleen:106751666-106753086:Ddx5;NKC_spleen:106751666-106753086:Ccdc45;NKC_spleen:106751666-106753086:Smurf2;NKC_spleen:106751666-106753086:Kpna2;NKT:106751666-106752746:Ern1;NKT:106751666-106752746:Tex2;NKT:106751666-106752746:Pecam1;NKT:106751666-106752746:Gm885;NKT:106751666-106752746:Polg2;NKT:106751666-106752746:Ddx5
chr11	106751666	106754776	NKT:106751666-106752746:Ccdc45;NKT:106751666-106752746:Smurf2;NKT:106751666-106752746:Kpna2;PDC:106751666-106754776:Tex2;PDC:106751666-106754776:Pecam1;PDC:106751666-106754776:Gm885;PDC:106751666-106754776:Polg2;PDC:106751666-106754776:Ddx5;PDC:106751666-106754776:Ccdc45;PDC:106751666-106754776:Kpna2
chr11	106751666	106754776	PDC:106751666-106754776:Bptf;Peritoneal_macrophage:106751666-106753196:Icam2;Peritoneal_macrophage:106751666-106753196:Tex2;Peritoneal_macrophage:106751666-106753196:Pecam1;Peritoneal_macrophage:106751666-106753196:Gm885;Peritoneal_macrophage:106751666-106753196:Polg2;Peritoneal_macrophage:106751666-106753196:Ddx5;Peritoneal_macrophage:106751666-106753196:Ccdc45;Peritoneal_macrophage:106751666-106753196:Smurf2;Peritoneal_macrophage:106751666-106753196:1810010H24Rik
chr11	106751666	106754776	Spleen:106751666-106753146:Ern1;Spleen:106751666-106753146:Tex2;Spleen:106751666-106753146:Pecam1;Spleen:106751666-106753146:Gm885;Spleen:106751666-106753146:Polg2;Spleen:106751666-106753146:Ddx5;Spleen:106751666-106753146:Ccdc45;Spleen:106751666-106753146:Smurf2;Th2:106751666-106753166:Ern1;Th2:106751666-106753166:Tex2
chr11	106751666	106754776	Th2:106751666-106753166:Pecam1;Th2:106751666-106753166:Gm885;Th2:106751666-106753166:Polg2;Th2:106751666-106753166:Ddx5;Th2:106751666-106753166:Ccdc45;Th2:106751666-106753166:Smurf2;Th2:106751666-106753166:Kpna2;Thymus:106751666-106752656:Tex2;Thymus:106751666-106752656:Pecam1;Thymus:106751666-106752656:Gm885
chr11	106751666	106754776	Thymus:106751666-106752656:Polg2;Thymus:106751666-106752656:Ddx5;Thymus:106751666-106752656:Ccdc45;Thymus:106751666-106752656:Smurf2;Thymus:106751666-106752656:Kpna2;GMP:106751926-106753506:Pecam1;GMP:106751926-106753506:Gm885;GMP:106751926-106753506:Polg2;GMP:106751926-106753506:Ddx5;GMP:106751926-106753506:Ccdc45
chr11	106751666	106754776	GMP:106751926-106753506:Gm11706;GMP:106751926-106753506:Smurf2;GMP:106751926-106753506:Gm11708;Heart:106752056-106752436:Smarcd2;Heart:106752056-106752436:Ern1;Heart:106752056-106752436:Tex2;Heart:106752056-106752436:Pecam1;Heart:106752056-106752436:Gm885;Heart:106752056-106752436:Polg2;Heart:106752056-106752436:AL603664.1
chr11	106751666	106754776	Heart:106752056-106752436:Ddx5;Heart:106752056-106752436:Ccdc45;Heart:106752056-106752436:Kpna2;Heart:106752056-106752436:1810010H24Rik;Megakaryocyte:106752096-106752606:Icam2;Megakaryocyte:106752096-106752606:Pecam1;Megakaryocyte:106752096-106752606:Gm885;Megakaryocyte:106752096-106752606:Polg2;Megakaryocyte:106752096-106752606:Ddx5;Megakaryocyte:106752096-106752606:Ccdc45
chr11	106751666	106754776	Treg_cell:106752186-106752666:Icam2;Treg_cell:106752186-106752666:Ern1;Treg_cell:106752186-106752666:Tex2;Treg_cell:106752186-106752666:Pecam1;Treg_cell:106752186-106752666:Polg2;Treg_cell:106752186-106752666:Ddx5;Treg_cell:106752186-106752666:Ccdc45;Treg_cell:106752186-106752666:Smurf2;Treg_cell:106752186-106752666:Kpna2;Treg_cell:106752186-106752666:1810010H24Rik
chr11	106757806	106761176	Dendritic_cell:106757806-106761176:Icam2;Dendritic_cell:106757806-106761176:Ern1;Dendritic_cell:106757806-106761176:Tex2;Dendritic_cell:106757806-106761176:Pecam1;Dendritic_cell:106757806-106761176:Gm885;Dendritic_cell:106757806-106761176:Polg2;Dendritic_cell:106757806-106761176:Ddx5;Dendritic_cell:106757806-106761176:Ccdc45;Dendritic_cell:106757806-106761176:Kpna2;PDC:106757806-106761176:Tex2
chr11	106757806	106761176	PDC:106757806-106761176:Pecam1;PDC:106757806-106761176:Gm885;PDC:106757806-106761176:Polg2;PDC:106757806-106761176:Ddx5;PDC:106757806-106761176:Ccdc45;PDC:106757806-106761176:Kpna2;PDC:106757806-106761176:Bptf;Peritoneal_macrophage:106758706-106759766:Icam2;Peritoneal_macrophage:106758706-106759766:Ern1;Peritoneal_macrophage:106758706-106759766:Tex2
chr11	106757806	106761176	Peritoneal_macrophage:106758706-106759766:Pecam1;Peritoneal_macrophage:106758706-106759766:Gm885;Peritoneal_macrophage:106758706-106759766:Polg2;Peritoneal_macrophage:106758706-106759766:Ddx5;Peritoneal_macrophage:106758706-106759766:Ccdc45;Peritoneal_macrophage:106758706-106759766:Smurf2;MEL:106758826-106759996:Icam2;MEL:106758826-106759996:Ern1;MEL:106758826-106759996:Snord104;MEL:106758826-106759996:Tex2
chr11	106757806	106761176	MEL:106758826-106759996:Gm885;MEL:106758826-106759996:Polg2;MEL:106758826-106759996:Ddx5;MEL:106758826-106759996:Ccdc45;MEL:106758826-106759996:Gm11706;MEL:106758826-106759996:Smurf2;MEL:106758826-106759996:Kpna2;MEL:106758826-106759996:Bptf;MEL:106758826-106759996:Nol11;CH12:106758976-106760146:Cd79b
chr11	106757806	106761176	CH12:106758976-106760146:Icam2;CH12:106758976-106760146:Ern1;CH12:106758976-106760146:Tex2;CH12:106758976-106760146:Pecam1;CH12:106758976-106760146:Gm885;CH12:106758976-106760146:Polg2;CH12:106758976-106760146:Ddx5;CH12:106758976-106760146:Ccdc45;CH12:106758976-106760146:Kpna2;GMP:106759016-106759416:Icam2
chr11	106757806	106761176	GMP:106759016-106759416:Ern1;GMP:106759016-106759416:Tex2;GMP:106759016-106759416:Pecam1;GMP:106759016-106759416:Gm885;GMP:106759016-106759416:Polg2;GMP:106759016-106759416:Ddx5;GMP:106759016-106759416:Ccdc45;GMP:106759016-106759416:Gm11706;GMP:106759016-106759416:Smurf2;GMP:106759016-106759416:Gm11708
chr11	106757806	106761176	416B:106759046-106759346:Ern1;416B:106759046-106759346:Snord104;416B:106759046-106759346:snosnR60;416B:106759046-106759346:Tex2;416B:106759046-106759346:Pecam1;416B:106759046-106759346:Gm885;416B:106759046-106759346:Polg2;416B:106759046-106759346:Ddx5;416B:106759046-106759346:Ccdc45;416B:106759046-106759346:Gm11706
chr11	106757806	106761176	416B:106759046-106759346:Smurf2;416B:106759046-106759346:Gm11707;416B:106759046-106759346:Gm11708;416B:106759046-106759346:Gm11705;416B:106759046-106759346:1810010H24Rik;Pre-pro-B:106759076-106760056:Pecam1;Pre-pro-B:106759076-106760056:Gm885;Pre-pro-B:106759076-106760056:Polg2;Pre-pro-B:106759076-106760056:Ddx5;Pre-pro-B:106759076-106760056:Ccdc45
chr11	106757806	106761176	Pre-pro-B:106759076-106760056:Kpna2;Spleen:106759086-106760046:Ern1;Spleen:106759086-106760046:Tex2;Spleen:106759086-106760046:Pecam1;Spleen:106759086-106760046:Gm885;Spleen:106759086-106760046:Polg2;Spleen:106759086-106760046:Ddx5;Spleen:106759086-106760046:Ccdc45;Spleen:106759086-106760046:Smurf2;Pro-B_BM:106759106-106760516:Ern1
chr11	106757806	106761176	Pro-B_BM:106759106-106760516:Pecam1;Pro-B_BM:106759106-106760516:Gm885;Pro-B_BM:106759106-106760516:Polg2;Pro-B_BM:106759106-106760516:Ddx5;Pro-B_BM:106759106-106760516:Ccdc45;Pro-B_BM:106759106-106760516:Kpna2
chr11	106762026	106763846	416B:106762026-106762456:Ern1;416B:106762026-106762456:snosnR60;416B:106762026-106762456:Tex2;416B:106762026-106762456:Pecam1;416B:106762026-106762456:Gm885;416B:106762026-106762456:Polg2;416B:106762026-106762456:Ddx5;416B:106762026-106762456:Ccdc45;416B:106762026-106762456:Gm11706;416B:106762026-106762456:Smurf2
chr11	106762026	106763846	416B:106762026-106762456:Gm11707;416B:106762026-106762456:Gm11708;416B:106762026-106762456:1810010H24Rik;416B:106762026-106762456:Bptf;CD4+:106762026-106763846:Ern1;CD4+:106762026-106763846:Tex2;CD4+:106762026-106763846:Pecam1;CD4+:106762026-106763846:Gm885;CD4+:106762026-106763846:Polg2;CD4+:106762026-106763846:Ddx5
chr11	106762026	106763846	CD4+:106762026-106763846:Ccdc45;CD4+:106762026-106763846:Smurf2;CD8+:106762026-106763846:Tex2;CD8+:106762026-106763846:Pecam1;CD8+:106762026-106763846:Gm885;CD8+:106762026-106763846:Polg2;CD8+:106762026-106763846:Ddx5;CD8+:106762026-106763846:Ccdc45;CD8+:106762026-106763846:Kpna2;CH12:106762026-106763846:Cd79b
chr11	106762026	106763846	CH12:106762026-106763846:Ern1;CH12:106762026-106763846:Tex2;CH12:106762026-106763846:Pecam1;CH12:106762026-106763846:Gm885;CH12:106762026-106763846:Polg2;CH12:106762026-106763846:Ddx5;CH12:106762026-106763846:Ccdc45;CH12:106762026-106763846:Kpna2;CMP:106762026-106763596:Ern1;CMP:106762026-106763596:Tex2
chr11	106762026	106763846	CMP:106762026-106763596:Pecam1;CMP:106762026-106763596:Gm885;CMP:106762026-106763596:Polg2;CMP:106762026-106763596:Ddx5;CMP:106762026-106763596:Ccdc45;CMP:106762026-106763596:Kpna2;CMP:106762026-106763596:Bptf;Dendritic_cell:106762026-106763846:Ern1;Dendritic_cell:106762026-106763846:Tex2;Dendritic_cell:106762026-106763846:Pecam1
chr11	106762026	106763846	Dendritic_cell:106762026-106763846:Gm885;Dendritic_cell:106762026-106763846:Polg2;Dendritic_cell:106762026-106763846:Ddx5;Dendritic_cell:106762026-106763846:Ccdc45;Dendritic_cell:106762026-106763846:Kpna2;EpiLC:106762026-106763576:Tex2;EpiLC:106762026-106763576:Pecam1;EpiLC:106762026-106763576:Polg2;EpiLC:106762026-106763576:Ddx5;EpiLC:106762026-106763576:Ccdc45
chr11	106762026	106763846	EpiLC:106762026-106763576:Kpna2;EpiLC:106762026-106763576:Gm11717;EpiLC:106762026-106763576:Nol11;Heart_E11.5:106762026-106763846:Ern1;Heart_E11.5:106762026-106763846:Tex2;Heart_E11.5:106762026-106763846:Pecam1;Heart_E11.5:106762026-106763846:Gm885;Heart_E11.5:106762026-106763846:Polg2;Heart_E11.5:106762026-106763846:Ddx5;Heart_E11.5:106762026-106763846:Ccdc45
chr11	106762026	106763846	Heart_E11.5:106762026-106763846:Smurf2;Lung_E14.5:106762026-106763526:Ern1;Lung_E14.5:106762026-106763526:Tex2;Lung_E14.5:106762026-106763526:Pecam1;Lung_E14.5:106762026-106763526:Gm885;Lung_E14.5:106762026-106763526:Polg2;Lung_E14.5:106762026-106763526:Ddx5;Lung_E14.5:106762026-106763526:Ccdc45;Lung_E14.5:106762026-106763526:Kpna2;Lung_E14.5:106762026-106763526:1810010H24Rik
chr11	106762026	106763846	Lung_neonate:106762026-106763846:Ern1;Lung_neonate:106762026-106763846:Tex2;Lung_neonate:106762026-106763846:Pecam1;Lung_neonate:106762026-106763846:Gm885;Lung_neonate:106762026-106763846:Polg2;Lung_neonate:106762026-106763846:Ddx5;Lung_neonate:106762026-106763846:Ccdc45;Lung_neonate:106762026-106763846:Smurf2;Lung_neonate:106762026-106763846:Kpna2;MC3T3-E1:106762026-106763846:Ern1
chr11	106762026	106763846	MC3T3-E1:106762026-106763846:Gm885;MC3T3-E1:106762026-106763846:Polg2;MC3T3-E1:106762026-106763846:Ddx5;MC3T3-E1:106762026-106763846:Ccdc45;MC3T3-E1:106762026-106763846:Smurf2;MC3T3-E1:106762026-106763846:Kpna2;MEL:106762026-106763846:Ern1;MEL:106762026-106763846:Snord104;MEL:106762026-106763846:Tex2;MEL:106762026-106763846:Gm885
chr11	106762026	106763846	MEL:106762026-106763846:Polg2;MEL:106762026-106763846:Ddx5;MEL:106762026-106763846:Ccdc45;MEL:106762026-106763846:Gm11706;MEL:106762026-106763846:Smurf2;MEL:106762026-106763846:Kpna2;MEL:106762026-106763846:Bptf;MEL:106762026-106763846:Nol11;Microglia:106762026-106763846:Ern1;Microglia:106762026-106763846:Tex2
chr11	106762026	106763846	Microglia:106762026-106763846:Pecam1;Microglia:106762026-106763846:Gm885;Microglia:106762026-106763846:Polg2;Microglia:106762026-106763846:Ddx5;Microglia:106762026-106763846:Ccdc45;Microglia:106762026-106763846:Smurf2;Microglia:106762026-106763846:Kpna2;Microglia:106762026-106763846:Bptf;NKC_spleen:106762026-106763536:Ern1;NKC_spleen:106762026-106763536:Tex2
chr11	106762026	106763846	NKC_spleen:106762026-106763536:Pecam1;NKC_spleen:106762026-106763536:Gm885;NKC_spleen:106762026-106763536:Polg2;NKC_spleen:106762026-106763536:Ddx5;NKC_spleen:106762026-106763536:Ccdc45;NKC_spleen:106762026-106763536:Kpna2;NKT:106762026-106763706:Ern1;NKT:106762026-106763706:Tex2;NKT:106762026-106763706:Pecam1;NKT:106762026-106763706:Gm885
chr11	106762026	106763846	NKT:106762026-106763706:Polg2;NKT:106762026-106763706:Ddx5;NKT:106762026-106763706:Ccdc45;NKT:106762026-106763706:Kpna2;PDC:106762026-106763846:Tex2;PDC:106762026-106763846:Pecam1;PDC:106762026-106763846:Gm885;PDC:106762026-106763846:Polg2;PDC:106762026-106763846:Ddx5;PDC:106762026-106763846:Ccdc45
chr11	106762026	106763846	PDC:106762026-106763846:Kpna2;PDC:106762026-106763846:Bptf;Peritoneal_macrophage:106762026-106763586:Ern1;Peritoneal_macrophage:106762026-106763586:Tex2;Peritoneal_macrophage:106762026-106763586:Pecam1;Peritoneal_macrophage:106762026-106763586:Gm885;Peritoneal_macrophage:106762026-106763586:Polg2;Peritoneal_macrophage:106762026-106763586:Ddx5;Peritoneal_macrophage:106762026-106763586:Ccdc45;Peritoneal_macrophage:106762026-106763586:Smurf2
chr11	106762026	106763846	Pre-pro-B:106762026-106763576:Tex2;Pre-pro-B:106762026-106763576:Pecam1;Pre-pro-B:106762026-106763576:Gm885;Pre-pro-B:106762026-106763576:Polg2;Pre-pro-B:106762026-106763576:Ddx5;Pre-pro-B:106762026-106763576:Ccdc45;Pro-B_BM:106762026-106762816:Ern1;Pro-B_BM:106762026-106762816:Pecam1;Pro-B_BM:106762026-106762816:Gm885;Pro-B_BM:106762026-106762816:Polg2
chr11	106762026	106763846	Pro-B_BM:106762026-106762816:Ddx5;Pro-B_BM:106762026-106762816:Ccdc45;Pro-B_BM:106762026-106762816:Kpna2;Spleen:106762026-106763846:Ern1;Spleen:106762026-106763846:Tex2;Spleen:106762026-106763846:Pecam1;Spleen:106762026-106763846:Gm885;Spleen:106762026-106763846:Polg2;Spleen:106762026-106763846:Ddx5;Spleen:106762026-106763846:Ccdc45
chr11	106762026	106763846	Spleen:106762026-106763846:Smurf2;Stomach_neonate:106762026-106763596:Tex2;Stomach_neonate:106762026-106763596:Pecam1;Stomach_neonate:106762026-106763596:Gm885;Stomach_neonate:106762026-106763596:Polg2;Stomach_neonate:106762026-106763596:Ddx5;Stomach_neonate:106762026-106763596:Ccdc45;Stomach_neonate:106762026-106763596:Smurf2;Stomach_neonate:106762026-106763596:Kpna2;Stomach_neonate:106762026-106763596:1810010H24Rik
chr11	106762026	106763846	Th1:106762026-106763846:Ern1;Th1:106762026-106763846:Tex2;Th1:106762026-106763846:Pecam1;Th1:106762026-106763846:Gm885;Th1:106762026-106763846:Polg2;Th1:106762026-106763846:Ddx5;Th1:106762026-106763846:Ccdc45;Th1:106762026-106763846:Smurf2;Th1:106762026-106763846:Kpna2;Th2:106762026-106763716:Ern1
chr11	106762026	106763846	Th2:106762026-106763716:Tex2;Th2:106762026-106763716:Pecam1;Th2:106762026-106763716:Gm885;Th2:106762026-106763716:Polg2;Th2:106762026-106763716:Ddx5;Th2:106762026-106763716:Ccdc45;Th2:106762026-106763716:Smurf2;Th2:106762026-106763716:Kpna2;Thymus:106762026-106763846:Ern1;Thymus:106762026-106763846:Tex2
chr11	106762026	106763846	Thymus:106762026-106763846:Pecam1;Thymus:106762026-106763846:Gm885;Thymus:106762026-106763846:Polg2;Thymus:106762026-106763846:Ddx5;Thymus:106762026-106763846:Ccdc45;Thymus:106762026-106763846:Smurf2;Thymus:106762026-106763846:Kpna2;Thymus:106762026-106763846:Bptf;Treg_cell:106762106-106763346:Icam2;Treg_cell:106762106-106763346:Ern1
chr11	106762026	106763846	Treg_cell:106762106-106763346:Tex2;Treg_cell:106762106-106763346:Pecam1;Treg_cell:106762106-106763346:Gm885;Treg_cell:106762106-106763346:Polg2;Treg_cell:106762106-106763346:Ddx5;Treg_cell:106762106-106763346:Ccdc45;Treg_cell:106762106-106763346:Smurf2;Treg_cell:106762106-106763346:Kpna2;Treg_cell:106762106-106763346:Bptf;Treg_cell:106762106-106763346:Nol11
chr11	106762026	106763846	Limb_E14.5:106762126-106763386:SNORA76;Limb_E14.5:106762126-106763386:Tex2;Limb_E14.5:106762126-106763386:U3;Limb_E14.5:106762126-106763386:Pecam1;Limb_E14.5:106762126-106763386:Gm885;Limb_E14.5:106762126-106763386:Polg2;Limb_E14.5:106762126-106763386:AL603664.1;Limb_E14.5:106762126-106763386:Ddx5;Limb_E14.5:106762126-106763386:Ccdc45;Limb_E14.5:106762126-106763386:Gm11706
chr11	106762026	106763846	Limb_E14.5:106762126-106763386:Smurf2;Limb_E14.5:106762126-106763386:Kpna2;Limb_E14.5:106762126-106763386:1810010H24Rik;Limb_E14.5:106762126-106763386:Bptf;GMP:106762346-106763646:Ern1;GMP:106762346-106763646:Tex2;GMP:106762346-106763646:Pecam1;GMP:106762346-106763646:Gm885;GMP:106762346-106763646:Polg2;GMP:106762346-106763646:Ddx5
chr11	106762026	106763846	GMP:106762346-106763646:Ccdc45;GMP:106762346-106763646:Gm11706;GMP:106762346-106763646:Gm11708;GMP:106762346-106763646:Bptf;Prostate:106763756-106763846:Ern1;Prostate:106763756-106763846:Tex2;Prostate:106763756-106763846:Polg2;Prostate:106763756-106763846:Ddx5;Prostate:106763756-106763846:Ccdc45;Prostate:106763756-106763846:Smurf2
chr11	106762026	106763846	Prostate:106763756-106763846:Kpna2;Prostate:106763756-106763846:1810010H24Rik
chr11	106763946	106765216	Heart_E11.5:106763946-106764126:Ern1;Heart_E11.5:106763946-106764126:Tex2;Heart_E11.5:106763946-106764126:Pecam1;Heart_E11.5:106763946-106764126:Gm885;Heart_E11.5:106763946-106764126:Polg2;Heart_E11.5:106763946-106764126:Ddx5;Heart_E11.5:106763946-106764126:Ccdc45;Heart_E11.5:106763946-106764126:Smurf2;MEL:106763946-106765216:Ern1;MEL:106763946-106765216:Snord104
chr11	106763946	106765216	MEL:106763946-106765216:Tex2;MEL:106763946-106765216:Gm885;MEL:106763946-106765216:Polg2;MEL:106763946-106765216:Ddx5;MEL:106763946-106765216:Ccdc45;MEL:106763946-106765216:Gm11706;MEL:106763946-106765216:Smurf2;MEL:106763946-106765216:Kpna2;MEL:106763946-106765216:Bptf;MEL:106763946-106765216:Nol11
chr11	106763946	106765216	PDC:106763946-106765216:Pecam1;PDC:106763946-106765216:Gm885;PDC:106763946-106765216:Polg2;PDC:106763946-106765216:Ddx5;PDC:106763946-106765216:Ccdc45;PDC:106763946-106765216:Bptf;Prostate:106763946-106765216:Ern1;Prostate:106763946-106765216:Tex2;Prostate:106763946-106765216:Polg2;Prostate:106763946-106765216:Ddx5
chr11	106763946	106765216	Prostate:106763946-106765216:Ccdc45;Prostate:106763946-106765216:Smurf2;Prostate:106763946-106765216:Kpna2;Prostate:106763946-106765216:1810010H24Rik;Th1:106763946-106765216:Ern1;Th1:106763946-106765216:Tex2;Th1:106763946-106765216:Pecam1;Th1:106763946-106765216:Gm885;Th1:106763946-106765216:Polg2;Th1:106763946-106765216:Ddx5
chr11	106763946	106765216	Th1:106763946-106765216:Ccdc45;Th1:106763946-106765216:Kpna2
chr11	106775596	106777426	Liver:106775596-106777426:Pecam1;Liver:106775596-106777426:Gm885;Liver:106775596-106777426:Polg2;Liver:106775596-106777426:Ddx5;Liver:106775596-106777426:Ccdc45;3T3-L1:106777246-106777426:Ern1;3T3-L1:106777246-106777426:Snord104;3T3-L1:106777246-106777426:SNORA76;3T3-L1:106777246-106777426:Pecam1;3T3-L1:106777246-106777426:Polg2
chr11	106775596	106777426	3T3-L1:106777246-106777426:AL603664.1;3T3-L1:106777246-106777426:Ddx5;3T3-L1:106777246-106777426:Ccdc45;3T3-L1:106777246-106777426:Gm11706;3T3-L1:106777246-106777426:Smurf2;3T3-L1:106777246-106777426:1810010H24Rik;3T3-L1:106777246-106777426:Bptf;3T3-L1:106777246-106777426:Gm11717;BAT:106777246-106777426:Snord104;BAT:106777246-106777426:SNORA76
chr11	106775596	106777426	BAT:106777246-106777426:Tex2;BAT:106777246-106777426:Gm885;BAT:106777246-106777426:U6;BAT:106777246-106777426:Polg2;BAT:106777246-106777426:Mir3064;BAT:106777246-106777426:Ddx5;BAT:106777246-106777426:Ccdc45;BAT:106777246-106777426:Gm11706;BAT:106777246-106777426:Smurf2;BAT:106777246-106777426:Gm11707
chr11	106775596	106777426	BAT:106777246-106777426:Gm11708;CD4+Treg:106777246-106777426:Tex2;CD4+Treg:106777246-106777426:Pecam1;CD4+Treg:106777246-106777426:Gm885;CD4+Treg:106777246-106777426:Polg2;CD4+Treg:106777246-106777426:Ddx5;CD4+Treg:106777246-106777426:Ccdc45;CD4+Treg:106777246-106777426:Kpna2;Cerebellum:106777246-106777426:U3;Cerebellum:106777246-106777426:Pecam1
chr11	106775596	106777426	Cerebellum:106777246-106777426:Gm885;Cerebellum:106777246-106777426:Polg2;Cerebellum:106777246-106777426:AL603664.1;Cerebellum:106777246-106777426:Ddx5;Cerebellum:106777246-106777426:Ccdc45;Cerebellum:106777246-106777426:Gm11706;Cerebellum:106777246-106777426:Smurf2;Cerebellum:106777246-106777426:Kpna2;Cerebellum:106777246-106777426:Bptf;G1E-ER4:106777246-106777426:Polg2
chr11	106775596	106777426	G1E-ER4:106777246-106777426:AL603664.1;G1E-ER4:106777246-106777426:Ddx5;G1E-ER4:106777246-106777426:Ccdc45;G1E-ER4:106777246-106777426:Smurf2;G1E-ER4:106777246-106777426:Bptf;IPSC:106777246-106777426:Tex2;IPSC:106777246-106777426:Pecam1;IPSC:106777246-106777426:Polg2;IPSC:106777246-106777426:Ddx5;IPSC:106777246-106777426:Ccdc45
chr11	106775596	106777426	Kidney:106777246-106777426:SNORA76;Kidney:106777246-106777426:Pecam1;Kidney:106777246-106777426:Gm885;Kidney:106777246-106777426:Polg2;Kidney:106777246-106777426:AL603664.1;Kidney:106777246-106777426:Ddx5;Kidney:106777246-106777426:Ccdc45;Kidney:106777246-106777426:Smurf2;Kidney:106777246-106777426:Kpna2;Large_intestine_epithelial:106777246-106777426:Pecam1
chr11	106775596	106777426	Large_intestine_epithelial:106777246-106777426:Gm885;Large_intestine_epithelial:106777246-106777426:Polg2;Large_intestine_epithelial:106777246-106777426:AL603664.1;Large_intestine_epithelial:106777246-106777426:Ddx5;Large_intestine_epithelial:106777246-106777426:Ccdc45;Large_intestine_epithelial:106777246-106777426:Gm11706;Large_intestine_epithelial:106777246-106777426:Smurf2;Large_intestine_epithelial:106777246-106777426:Gm11707;Large_intestine_epithelial:106777246-106777426:Kpna2;MC3T3-E1:106777246-106777426:Ern1
chr11	106775596	106777426	MC3T3-E1:106777246-106777426:Gm885;MC3T3-E1:106777246-106777426:Polg2;MC3T3-E1:106777246-106777426:Ddx5;MC3T3-E1:106777246-106777426:Ccdc45;MC3T3-E1:106777246-106777426:Smurf2;MC3T3-E1:106777246-106777426:Kpna2;Prostate:106777246-106777426:Ern1;Prostate:106777246-106777426:Tex2;Prostate:106777246-106777426:Polg2;Prostate:106777246-106777426:Ddx5
chr11	106775596	106777426	Prostate:106777246-106777426:Ccdc45;Prostate:106777246-106777426:Smurf2;Prostate:106777246-106777426:Kpna2;Prostate:106777246-106777426:1810010H24Rik
chr11	106782256	106782466	3T3-L1:106782256-106782466:Snord104;3T3-L1:106782256-106782466:SNORA76;3T3-L1:106782256-106782466:Tex2;3T3-L1:106782256-106782466:Pecam1;3T3-L1:106782256-106782466:Polg2;3T3-L1:106782256-106782466:Mir3064;3T3-L1:106782256-106782466:AL603664.1;3T3-L1:106782256-106782466:Ddx5;3T3-L1:106782256-106782466:Ccdc45;3T3-L1:106782256-106782466:Gm11706
chr11	106782256	106782466	3T3-L1:106782256-106782466:Smurf2;3T3-L1:106782256-106782466:1810010H24Rik;3T3-L1:106782256-106782466:Bptf;3T3-L1:106782256-106782466:Gm11717;BAT:106782256-106782466:Snord104;BAT:106782256-106782466:SNORA76;BAT:106782256-106782466:Tex2;BAT:106782256-106782466:Pecam1;BAT:106782256-106782466:U6;BAT:106782256-106782466:Polg2
chr11	106782256	106782466	BAT:106782256-106782466:Mir3064;BAT:106782256-106782466:Ddx5;BAT:106782256-106782466:Ccdc45;BAT:106782256-106782466:Gm11706;BAT:106782256-106782466:Smurf2;BAT:106782256-106782466:Gm11707;BAT:106782256-106782466:Gm11708;CD4+Treg:106782256-106782466:Tex2;CD4+Treg:106782256-106782466:Pecam1;CD4+Treg:106782256-106782466:Gm885
chr11	106782256	106782466	CD4+Treg:106782256-106782466:Polg2;CD4+Treg:106782256-106782466:Ddx5;CD4+Treg:106782256-106782466:Ccdc45;CD4+Treg:106782256-106782466:Kpna2;Dendritic_cell:106782256-106782466:Tex2;Dendritic_cell:106782256-106782466:Pecam1;Dendritic_cell:106782256-106782466:Gm885;Dendritic_cell:106782256-106782466:Polg2;Dendritic_cell:106782256-106782466:Ddx5;Dendritic_cell:106782256-106782466:Ccdc45
chr11	106782256	106782466	Dendritic_cell:106782256-106782466:Kpna2;G1E-ER4:106782256-106782466:Taco1;G1E-ER4:106782256-106782466:Strada;G1E-ER4:106782256-106782466:Icam2;G1E-ER4:106782256-106782466:Ern1;G1E-ER4:106782256-106782466:SNORA76;G1E-ER4:106782256-106782466:Tex2;G1E-ER4:106782256-106782466:Polg2;G1E-ER4:106782256-106782466:AL603664.1;G1E-ER4:106782256-106782466:Ddx5
chr11	106782256	106782466	G1E-ER4:106782256-106782466:Ccdc45;G1E-ER4:106782256-106782466:Smurf2;G1E-ER4:106782256-106782466:Kpna2;G1E-ER4:106782256-106782466:1810010H24Rik;G1E-ER4:106782256-106782466:Bptf;Prostate:106782256-106782466:Ern1;Prostate:106782256-106782466:Tex2;Prostate:106782256-106782466:Pecam1;Prostate:106782256-106782466:Polg2;Prostate:106782256-106782466:Ddx5
chr11	106782256	106782466	Prostate:106782256-106782466:Ccdc45;Prostate:106782256-106782466:Smurf2;Prostate:106782256-106782466:Kpna2;Prostate:106782256-106782466:1810010H24Rik;Spermatid:106782256-106782466:Tex2;Spermatid:106782256-106782466:Pecam1;Spermatid:106782256-106782466:Gm885;Spermatid:106782256-106782466:Polg2;Spermatid:106782256-106782466:Ddx5;Spermatid:106782256-106782466:Ccdc45
chr11	106782256	106782466	Spermatid:106782256-106782466:Smurf2;Spermatid:106782256-106782466:Kpna2;Uterus:106782256-106782466:Tex2;Uterus:106782256-106782466:Pecam1;Uterus:106782256-106782466:Gm885;Uterus:106782256-106782466:Polg2;Uterus:106782256-106782466:Ddx5;Uterus:106782256-106782466:Ccdc45;Uterus:106782256-106782466:Kpna2
chr11	106782756	106783956	3T3-L1:106782756-106783956:Snord104;3T3-L1:106782756-106783956:SNORA76;3T3-L1:106782756-106783956:Tex2;3T3-L1:106782756-106783956:Pecam1;3T3-L1:106782756-106783956:Polg2;3T3-L1:106782756-106783956:Ddx5;3T3-L1:106782756-106783956:Ccdc45;3T3-L1:106782756-106783956:Gm11706;3T3-L1:106782756-106783956:Smurf2;3T3-L1:106782756-106783956:1810010H24Rik
chr11	106782756	106783956	3T3-L1:106782756-106783956:Bptf;3T3-L1:106782756-106783956:Gm11717;BAT:106782756-106783956:Snord104;BAT:106782756-106783956:SNORA76;BAT:106782756-106783956:Tex2;BAT:106782756-106783956:Gm885;BAT:106782756-106783956:U6;BAT:106782756-106783956:Polg2;BAT:106782756-106783956:Ddx5;BAT:106782756-106783956:Ccdc45
chr11	106782756	106783956	BAT:106782756-106783956:Gm11706;BAT:106782756-106783956:Smurf2;BAT:106782756-106783956:Gm11707;BAT:106782756-106783956:Gm11717;BAT:106782756-106783956:Nol11;CD4+Treg:106782756-106783956:Tex2;CD4+Treg:106782756-106783956:Pecam1;CD4+Treg:106782756-106783956:Gm885;CD4+Treg:106782756-106783956:Polg2;CD4+Treg:106782756-106783956:Ddx5
chr11	106782756	106783956	CD4+Treg:106782756-106783956:Ccdc45;CD4+Treg:106782756-106783956:Kpna2;CD4+:106782756-106783956:Ern1;CD4+:106782756-106783956:Tex2;CD4+:106782756-106783956:Pecam1;CD4+:106782756-106783956:Gm885;CD4+:106782756-106783956:Polg2;CD4+:106782756-106783956:Ddx5;CD4+:106782756-106783956:Ccdc45;CD4+:106782756-106783956:Smurf2
chr11	106782756	106783956	Dendritic_cell:106782756-106783956:Tex2;Dendritic_cell:106782756-106783956:Pecam1;Dendritic_cell:106782756-106783956:Gm885;Dendritic_cell:106782756-106783956:Polg2;Dendritic_cell:106782756-106783956:Ddx5;Dendritic_cell:106782756-106783956:Ccdc45;Heart:106782756-106783956:Ern1;Heart:106782756-106783956:Tex2;Heart:106782756-106783956:Pecam1;Heart:106782756-106783956:Gm885
chr11	106782756	106783956	Heart:106782756-106783956:Polg2;Heart:106782756-106783956:Ddx5;Heart:106782756-106783956:Ccdc45;Heart:106782756-106783956:Kpna2;IPSC:106782756-106783956:Tex2;IPSC:106782756-106783956:Pecam1;IPSC:106782756-106783956:Gm885;IPSC:106782756-106783956:Polg2;IPSC:106782756-106783956:Ddx5;IPSC:106782756-106783956:Ccdc45
chr11	106782756	106783956	MC3T3-E1:106782756-106783956:Gm885;MC3T3-E1:106782756-106783956:Polg2;MC3T3-E1:106782756-106783956:Ddx5;MC3T3-E1:106782756-106783956:Ccdc45;MC3T3-E1:106782756-106783956:Smurf2;MC3T3-E1:106782756-106783956:Kpna2;Neuron_cortical:106782756-106783956:Tex2;Neuron_cortical:106782756-106783956:Pecam1;Neuron_cortical:106782756-106783956:Gm885;Neuron_cortical:106782756-106783956:Polg2
chr11	106782756	106783956	Neuron_cortical:106782756-106783956:Ddx5;Neuron_cortical:106782756-106783956:Ccdc45;Neuron_cortical:106782756-106783956:Smurf2;Prostate:106782756-106783956:Ern1;Prostate:106782756-106783956:Tex2;Prostate:106782756-106783956:Polg2;Prostate:106782756-106783956:Ddx5;Prostate:106782756-106783956:Ccdc45;Prostate:106782756-106783956:Smurf2;Th1:106782756-106783956:Tex2
chr11	106782756	106783956	Th1:106782756-106783956:Pecam1;Th1:106782756-106783956:Gm885;Th1:106782756-106783956:Polg2;Th1:106782756-106783956:Ddx5;Th1:106782756-106783956:Ccdc45;Th1:106782756-106783956:Kpna2;Uterus:106782756-106783956:Pecam1;Uterus:106782756-106783956:Gm885;Uterus:106782756-106783956:Polg2;Uterus:106782756-106783956:Ddx5
chr11	106782756	106783956	Uterus:106782756-106783956:Ccdc45;WAT:106782756-106783956:Psmc5;WAT:106782756-106783956:Icam2;WAT:106782756-106783956:Ern1;WAT:106782756-106783956:Snord104;WAT:106782756-106783956:SNORA76;WAT:106782756-106783956:Tex2;WAT:106782756-106783956:Pecam1;WAT:106782756-106783956:Gm885;WAT:106782756-106783956:Polg2
chr11	106782756	106783956	WAT:106782756-106783956:Ddx5;WAT:106782756-106783956:Ccdc45;WAT:106782756-106783956:Smurf2;WAT:106782756-106783956:Gm11707
chr11	106784016	106784096	3T3-L1:106784016-106784096:Ern1;3T3-L1:106784016-106784096:Snord104;3T3-L1:106784016-106784096:SNORA76;3T3-L1:106784016-106784096:Tex2;3T3-L1:106784016-106784096:Pecam1;3T3-L1:106784016-106784096:Polg2;3T3-L1:106784016-106784096:Mir3064;3T3-L1:106784016-106784096:AL603664.1;3T3-L1:106784016-106784096:Ddx5;3T3-L1:106784016-106784096:Ccdc45
chr11	106784016	106784096	3T3-L1:106784016-106784096:Gm11706;3T3-L1:106784016-106784096:Smurf2;3T3-L1:106784016-106784096:1810010H24Rik;3T3-L1:106784016-106784096:Bptf;3T3-L1:106784016-106784096:Gm11717;BAT:106784016-106784096:Snord104;BAT:106784016-106784096:SNORA76;BAT:106784016-106784096:Tex2;BAT:106784016-106784096:Pecam1;BAT:106784016-106784096:U6
chr11	106784016	106784096	BAT:106784016-106784096:Polg2;BAT:106784016-106784096:Mir3064;BAT:106784016-106784096:Ddx5;BAT:106784016-106784096:Ccdc45;BAT:106784016-106784096:Gm11706;BAT:106784016-106784096:Smurf2;BAT:106784016-106784096:Gm11707;BAT:106784016-106784096:Gm11717;BAT:106784016-106784096:Nol11;BAT:106784016-106784096:Gm11718
chr11	106784016	106784096	CD4+Treg:106784016-106784096:Tex2;CD4+Treg:106784016-106784096:Pecam1;CD4+Treg:106784016-106784096:Gm885;CD4+Treg:106784016-106784096:Polg2;CD4+Treg:106784016-106784096:Ddx5;CD4+Treg:106784016-106784096:Ccdc45;CD4+Treg:106784016-106784096:Kpna2;CD4+:106784016-106784096:Ern1;CD4+:106784016-106784096:Tex2;CD4+:106784016-106784096:Pecam1
chr11	106784016	106784096	CD4+:106784016-106784096:Gm885;CD4+:106784016-106784096:Polg2;CD4+:106784016-106784096:Ddx5;CD4+:106784016-106784096:Ccdc45;CD4+:106784016-106784096:Smurf2;Dendritic_cell:106784016-106784096:Tex2;Dendritic_cell:106784016-106784096:Pecam1;Dendritic_cell:106784016-106784096:Gm885;Dendritic_cell:106784016-106784096:Polg2;Dendritic_cell:106784016-106784096:Ddx5
chr11	106784016	106784096	Dendritic_cell:106784016-106784096:Ccdc45;Dendritic_cell:106784016-106784096:Kpna2;IPSC:106784016-106784096:Tex2;IPSC:106784016-106784096:Pecam1;IPSC:106784016-106784096:Gm885;IPSC:106784016-106784096:Polg2;IPSC:106784016-106784096:Ddx5;IPSC:106784016-106784096:Ccdc45;Prostate:106784016-106784096:Tex2;Prostate:106784016-106784096:Pecam1
chr11	106784016	106784096	Prostate:106784016-106784096:Polg2;Prostate:106784016-106784096:Ddx5;Prostate:106784016-106784096:Ccdc45;Prostate:106784016-106784096:Smurf2;Uterus:106784016-106784096:Tex2;Uterus:106784016-106784096:Pecam1;Uterus:106784016-106784096:Gm885;Uterus:106784016-106784096:Polg2;Uterus:106784016-106784096:Ddx5;Uterus:106784016-106784096:Ccdc45
chr11	106784156	106784406	3T3-L1:106784156-106784406:Ern1;3T3-L1:106784156-106784406:Snord104;3T3-L1:106784156-106784406:Tex2;3T3-L1:106784156-106784406:Pecam1;3T3-L1:106784156-106784406:Polg2;3T3-L1:106784156-106784406:Mir3064;3T3-L1:106784156-106784406:AL603664.1;3T3-L1:106784156-106784406:Ddx5;3T3-L1:106784156-106784406:Ccdc45;3T3-L1:106784156-106784406:Gm11706
chr11	106784156	106784406	3T3-L1:106784156-106784406:Smurf2;3T3-L1:106784156-106784406:1810010H24Rik;3T3-L1:106784156-106784406:Gm11717;BAT:106784156-106784406:Snord104;BAT:106784156-106784406:SNORA76;BAT:106784156-106784406:Tex2;BAT:106784156-106784406:Pecam1;BAT:106784156-106784406:U6;BAT:106784156-106784406:Polg2;BAT:106784156-106784406:Mir3064
chr11	106784156	106784406	BAT:106784156-106784406:Ddx5;BAT:106784156-106784406:Ccdc45;BAT:106784156-106784406:Gm11706;BAT:106784156-106784406:Smurf2;BAT:106784156-106784406:Gm11707;BAT:106784156-106784406:Gm11717;BAT:106784156-106784406:Nol11;BAT:106784156-106784406:Gm11718;CD4+Treg:106784156-106784406:Tex2;CD4+Treg:106784156-106784406:Pecam1
chr11	106784156	106784406	CD4+Treg:106784156-106784406:Gm885;CD4+Treg:106784156-106784406:Polg2;CD4+Treg:106784156-106784406:Ddx5;CD4+Treg:106784156-106784406:Ccdc45;CD4+Treg:106784156-106784406:Kpna2;CD4+:106784156-106784406:Ern1;CD4+:106784156-106784406:Tex2;CD4+:106784156-106784406:Pecam1;CD4+:106784156-106784406:Gm885;CD4+:106784156-106784406:Polg2
chr11	106784156	106784406	CD4+:106784156-106784406:Ddx5;CD4+:106784156-106784406:Ccdc45;CD4+:106784156-106784406:Smurf2;Dendritic_cell:106784156-106784406:Tex2;Dendritic_cell:106784156-106784406:Pecam1;Dendritic_cell:106784156-106784406:Gm885;Dendritic_cell:106784156-106784406:Polg2;Dendritic_cell:106784156-106784406:Ddx5;Dendritic_cell:106784156-106784406:Ccdc45;MEL:106784156-106784406:Dcaf7
chr11	106784156	106784406	MEL:106784156-106784406:Limd2;MEL:106784156-106784406:Ccdc47;MEL:106784156-106784406:Ddx42;MEL:106784156-106784406:Ftsj3;MEL:106784156-106784406:Smarcd2;MEL:106784156-106784406:Icam2;MEL:106784156-106784406:Ern1;MEL:106784156-106784406:Snord104;MEL:106784156-106784406:SNORA76;MEL:106784156-106784406:Tex2
chr11	106784156	106784406	MEL:106784156-106784406:Gm885;MEL:106784156-106784406:Polg2;MEL:106784156-106784406:Ddx5;MEL:106784156-106784406:Ccdc45;MEL:106784156-106784406:Gm11706;MEL:106784156-106784406:Smurf2;MEL:106784156-106784406:Kpna2;MEL:106784156-106784406:Bptf;MEL:106784156-106784406:Nol11;Prostate:106784156-106784406:Tex2
chr11	106784156	106784406	Prostate:106784156-106784406:Polg2;Prostate:106784156-106784406:Ddx5;Prostate:106784156-106784406:Ccdc45;Prostate:106784156-106784406:Smurf2;Uterus:106784156-106784406:Pecam1;Uterus:106784156-106784406:Gm885;Uterus:106784156-106784406:Polg2;Uterus:106784156-106784406:Ddx5;Uterus:106784156-106784406:Ccdc45
chr11	106784516	106784876	3T3-L1:106784516-106784876:Ern1;3T3-L1:106784516-106784876:Snord104;3T3-L1:106784516-106784876:SNORA76;3T3-L1:106784516-106784876:Tex2;3T3-L1:106784516-106784876:Pecam1;3T3-L1:106784516-106784876:Polg2;3T3-L1:106784516-106784876:Mir3064;3T3-L1:106784516-106784876:AL603664.1;3T3-L1:106784516-106784876:Ddx5;3T3-L1:106784516-106784876:Ccdc45
chr11	106784516	106784876	3T3-L1:106784516-106784876:Gm11706;3T3-L1:106784516-106784876:Smurf2;3T3-L1:106784516-106784876:1810010H24Rik;3T3-L1:106784516-106784876:Bptf;3T3-L1:106784516-106784876:Gm11717;BAT:106784516-106784876:Snord104;BAT:106784516-106784876:SNORA76;BAT:106784516-106784876:Tex2;BAT:106784516-106784876:Pecam1;BAT:106784516-106784876:U6
chr11	106784516	106784876	BAT:106784516-106784876:Polg2;BAT:106784516-106784876:Mir3064;BAT:106784516-106784876:Ddx5;BAT:106784516-106784876:Ccdc45;BAT:106784516-106784876:Gm11706;BAT:106784516-106784876:Smurf2;BAT:106784516-106784876:Gm11707;BAT:106784516-106784876:Gm11717;BAT:106784516-106784876:Nol11;BAT:106784516-106784876:Gm11718
chr11	106784516	106784876	CD4+Treg:106784516-106784876:Tex2;CD4+Treg:106784516-106784876:Pecam1;CD4+Treg:106784516-106784876:Gm885;CD4+Treg:106784516-106784876:Polg2;CD4+Treg:106784516-106784876:Ddx5;CD4+Treg:106784516-106784876:Ccdc45;CD4+Treg:106784516-106784876:Kpna2;CD4+:106784516-106784876:Ern1;CD4+:106784516-106784876:Tex2;CD4+:106784516-106784876:Pecam1
chr11	106784516	106784876	CD4+:106784516-106784876:Gm885;CD4+:106784516-106784876:Polg2;CD4+:106784516-106784876:Ddx5;CD4+:106784516-106784876:Ccdc45;CD4+:106784516-106784876:Smurf2;Dendritic_cell:106784516-106784876:Tex2;Dendritic_cell:106784516-106784876:Pecam1;Dendritic_cell:106784516-106784876:Gm885;Dendritic_cell:106784516-106784876:Polg2;Dendritic_cell:106784516-106784876:Ddx5
chr11	106784516	106784876	Dendritic_cell:106784516-106784876:Ccdc45;Dendritic_cell:106784516-106784876:Kpna2;Neuron_cortical:106784516-106784876:Tex2;Neuron_cortical:106784516-106784876:Pecam1;Neuron_cortical:106784516-106784876:Gm885;Neuron_cortical:106784516-106784876:Polg2;Neuron_cortical:106784516-106784876:Ddx5;Neuron_cortical:106784516-106784876:Ccdc45;Neuron_cortical:106784516-106784876:Smurf2;Neuron_cortical:106784516-106784876:1810010H24Rik
chr11	106784516	106784876	Prostate:106784516-106784876:Tex2;Prostate:106784516-106784876:Pecam1;Prostate:106784516-106784876:Polg2;Prostate:106784516-106784876:Ddx5;Prostate:106784516-106784876:Ccdc45;Prostate:106784516-106784876:Smurf2;Uterus:106784516-106784876:Tex2;Uterus:106784516-106784876:Pecam1;Uterus:106784516-106784876:Gm885;Uterus:106784516-106784876:Polg2
chr11	106784516	106784876	Uterus:106784516-106784876:Ddx5;Uterus:106784516-106784876:Ccdc45
chr11	106785046	106785126	3T3-L1:106785046-106785126:Ern1;3T3-L1:106785046-106785126:Snord104;3T3-L1:106785046-106785126:SNORA76;3T3-L1:106785046-106785126:Tex2;3T3-L1:106785046-106785126:Pecam1;3T3-L1:106785046-106785126:Polg2;3T3-L1:106785046-106785126:Mir3064;3T3-L1:106785046-106785126:AL603664.1;3T3-L1:106785046-106785126:Ddx5;3T3-L1:106785046-106785126:Ccdc45
chr11	106785046	106785126	3T3-L1:106785046-106785126:Gm11706;3T3-L1:106785046-106785126:Smurf2;3T3-L1:106785046-106785126:1810010H24Rik;3T3-L1:106785046-106785126:Bptf;3T3-L1:106785046-106785126:Gm11717;BAT:106785046-106785126:Snord104;BAT:106785046-106785126:SNORA76;BAT:106785046-106785126:Tex2;BAT:106785046-106785126:Pecam1;BAT:106785046-106785126:Gm885
chr11	106785046	106785126	BAT:106785046-106785126:U6;BAT:106785046-106785126:Polg2;BAT:106785046-106785126:Mir3064;BAT:106785046-106785126:Ddx5;BAT:106785046-106785126:Ccdc45;BAT:106785046-106785126:Gm11706;BAT:106785046-106785126:Smurf2;BAT:106785046-106785126:Gm11707;BAT:106785046-106785126:Gm11717;BAT:106785046-106785126:Nol11
chr11	106785046	106785126	BAT:106785046-106785126:Gm11718;CD4+Treg:106785046-106785126:Tex2;CD4+Treg:106785046-106785126:Pecam1;CD4+Treg:106785046-106785126:Gm885;CD4+Treg:106785046-106785126:Polg2;CD4+Treg:106785046-106785126:Ddx5;CD4+Treg:106785046-106785126:Ccdc45;CD4+Treg:106785046-106785126:Smurf2;CD4+Treg:106785046-106785126:Kpna2;CD4+:106785046-106785126:Ern1
chr11	106785046	106785126	CD4+:106785046-106785126:Tex2;CD4+:106785046-106785126:Pecam1;CD4+:106785046-106785126:Gm885;CD4+:106785046-106785126:Polg2;CD4+:106785046-106785126:Ddx5;CD4+:106785046-106785126:Ccdc45;CD4+:106785046-106785126:Smurf2;Dendritic_cell:106785046-106785126:Tex2;Dendritic_cell:106785046-106785126:Pecam1;Dendritic_cell:106785046-106785126:Gm885
chr11	106785046	106785126	Dendritic_cell:106785046-106785126:Polg2;Dendritic_cell:106785046-106785126:Ddx5;Dendritic_cell:106785046-106785126:Ccdc45;Dendritic_cell:106785046-106785126:Kpna2;MC3T3-E1:106785046-106785126:Pecam1;MC3T3-E1:106785046-106785126:Gm885;MC3T3-E1:106785046-106785126:Polg2;MC3T3-E1:106785046-106785126:Ddx5;MC3T3-E1:106785046-106785126:Ccdc45;MC3T3-E1:106785046-106785126:Smurf2
chr11	106785046	106785126	MC3T3-E1:106785046-106785126:Kpna2;MC3T3-E1:106785046-106785126:1810010H24Rik;Neuron_cortical:106785046-106785126:Tex2;Neuron_cortical:106785046-106785126:Pecam1;Neuron_cortical:106785046-106785126:Gm885;Neuron_cortical:106785046-106785126:Polg2;Neuron_cortical:106785046-106785126:Ddx5;Neuron_cortical:106785046-106785126:Ccdc45;Neuron_cortical:106785046-106785126:Smurf2;Neuron_cortical:106785046-106785126:1810010H24Rik
chr11	106785046	106785126	Prostate:106785046-106785126:Ern1;Prostate:106785046-106785126:Tex2;Prostate:106785046-106785126:Polg2;Prostate:106785046-106785126:Ddx5;Prostate:106785046-106785126:Ccdc45;Prostate:106785046-106785126:Smurf2;Prostate:106785046-106785126:Kpna2;Uterus:106785046-106785126:Tex2;Uterus:106785046-106785126:Pecam1;Uterus:106785046-106785126:Gm885
chr11	106785046	106785126	Uterus:106785046-106785126:Polg2;Uterus:106785046-106785126:Ddx5;Uterus:106785046-106785126:Ccdc45
chr11	106785296	106785386	3T3-L1:106785296-106785386:Ern1;3T3-L1:106785296-106785386:Snord104;3T3-L1:106785296-106785386:Tex2;3T3-L1:106785296-106785386:Pecam1;3T3-L1:106785296-106785386:Polg2;3T3-L1:106785296-106785386:Mir3064;3T3-L1:106785296-106785386:AL603664.1;3T3-L1:106785296-106785386:Ddx5;3T3-L1:106785296-106785386:Ccdc45;3T3-L1:106785296-106785386:Gm11706
chr11	106785296	106785386	3T3-L1:106785296-106785386:Smurf2;3T3-L1:106785296-106785386:1810010H24Rik;3T3-L1:106785296-106785386:Gm11717;BAT:106785296-106785386:Snord104;BAT:106785296-106785386:SNORA76;BAT:106785296-106785386:Tex2;BAT:106785296-106785386:Pecam1;BAT:106785296-106785386:U6;BAT:106785296-106785386:Polg2;BAT:106785296-106785386:Mir3064
chr11	106785296	106785386	BAT:106785296-106785386:Ddx5;BAT:106785296-106785386:Ccdc45;BAT:106785296-106785386:Gm11706;BAT:106785296-106785386:Smurf2;BAT:106785296-106785386:Gm11707;BAT:106785296-106785386:Gm11717;BAT:106785296-106785386:Nol11;BAT:106785296-106785386:Gm11718;CD4+Treg:106785296-106785386:Tex2;CD4+Treg:106785296-106785386:Pecam1
chr11	106785296	106785386	CD4+Treg:106785296-106785386:Gm885;CD4+Treg:106785296-106785386:Polg2;CD4+Treg:106785296-106785386:Ddx5;CD4+Treg:106785296-106785386:Ccdc45;CD4+Treg:106785296-106785386:Kpna2;CD4+:106785296-106785386:Ern1;CD4+:106785296-106785386:Tex2;CD4+:106785296-106785386:Pecam1;CD4+:106785296-106785386:Gm885;CD4+:106785296-106785386:Polg2
chr11	106785296	106785386	CD4+:106785296-106785386:Ddx5;CD4+:106785296-106785386:Ccdc45;CD4+:106785296-106785386:Smurf2;Dendritic_cell:106785296-106785386:Tex2;Dendritic_cell:106785296-106785386:Pecam1;Dendritic_cell:106785296-106785386:Gm885;Dendritic_cell:106785296-106785386:Polg2;Dendritic_cell:106785296-106785386:Ddx5;Dendritic_cell:106785296-106785386:Ccdc45;MC3T3-E1:106785296-106785386:Pecam1
chr11	106785296	106785386	MC3T3-E1:106785296-106785386:Gm885;MC3T3-E1:106785296-106785386:Polg2;MC3T3-E1:106785296-106785386:Ddx5;MC3T3-E1:106785296-106785386:Ccdc45;MC3T3-E1:106785296-106785386:Smurf2;MC3T3-E1:106785296-106785386:Kpna2;MEL:106785296-106785386:Dcaf7;MEL:106785296-106785386:Limd2;MEL:106785296-106785386:Ccdc47;MEL:106785296-106785386:Ddx42
chr11	106785296	106785386	MEL:106785296-106785386:Ftsj3;MEL:106785296-106785386:Smarcd2;MEL:106785296-106785386:Icam2;MEL:106785296-106785386:Ern1;MEL:106785296-106785386:Snord104;MEL:106785296-106785386:SNORA76;MEL:106785296-106785386:Tex2;MEL:106785296-106785386:Gm885;MEL:106785296-106785386:Polg2;MEL:106785296-106785386:Ddx5
chr11	106785296	106785386	MEL:106785296-106785386:Ccdc45;MEL:106785296-106785386:Gm11706;MEL:106785296-106785386:Smurf2;MEL:106785296-106785386:Kpna2;MEL:106785296-106785386:Bptf;MEL:106785296-106785386:Nol11;Prostate:106785296-106785386:Tex2;Prostate:106785296-106785386:Polg2;Prostate:106785296-106785386:Ddx5;Prostate:106785296-106785386:Ccdc45
chr11	106785296	106785386	Prostate:106785296-106785386:Smurf2;Uterus:106785296-106785386:Tex2;Uterus:106785296-106785386:Pecam1;Uterus:106785296-106785386:Gm885;Uterus:106785296-106785386:Polg2;Uterus:106785296-106785386:Ddx5;Uterus:106785296-106785386:Ccdc45
chr11	106785536	106786066	3T3-L1:106785536-106786066:Snord104;3T3-L1:106785536-106786066:Pecam1;3T3-L1:106785536-106786066:Polg2;3T3-L1:106785536-106786066:Mir3064;3T3-L1:106785536-106786066:AL603664.1;3T3-L1:106785536-106786066:Ddx5;3T3-L1:106785536-106786066:Ccdc45;3T3-L1:106785536-106786066:Gm11706;3T3-L1:106785536-106786066:Smurf2;3T3-L1:106785536-106786066:1810010H24Rik
chr11	106785536	106786066	3T3-L1:106785536-106786066:Bptf;3T3-L1:106785536-106786066:Gm11717;BAT:106785536-106786066:Snord104;BAT:106785536-106786066:SNORA76;BAT:106785536-106786066:Tex2;BAT:106785536-106786066:Polg2;BAT:106785536-106786066:Ddx5;BAT:106785536-106786066:Ccdc45;BAT:106785536-106786066:Gm11706;BAT:106785536-106786066:Smurf2
chr11	106785536	106786066	BAT:106785536-106786066:Gm11707;CD4+Treg:106785536-106786066:Tex2;CD4+Treg:106785536-106786066:Pecam1;CD4+Treg:106785536-106786066:Gm885;CD4+Treg:106785536-106786066:Polg2;CD4+Treg:106785536-106786066:Ddx5;CD4+Treg:106785536-106786066:Ccdc45;CD4+Treg:106785536-106786066:Kpna2;CD4+:106785536-106786066:Ern1;CD4+:106785536-106786066:Tex2
chr11	106785536	106786066	CD4+:106785536-106786066:Pecam1;CD4+:106785536-106786066:Gm885;CD4+:106785536-106786066:Polg2;CD4+:106785536-106786066:Ddx5;CD4+:106785536-106786066:Ccdc45;CD4+:106785536-106786066:Smurf2;Cerebellum:106785536-106786066:Ern1;Cerebellum:106785536-106786066:SNORA76;Cerebellum:106785536-106786066:Tex2;Cerebellum:106785536-106786066:U3
chr11	106785536	106786066	Cerebellum:106785536-106786066:Pecam1;Cerebellum:106785536-106786066:Gm885;Cerebellum:106785536-106786066:Polg2;Cerebellum:106785536-106786066:AL603664.1;Cerebellum:106785536-106786066:Ddx5;Cerebellum:106785536-106786066:Ccdc45;Cerebellum:106785536-106786066:Gm11706;Cerebellum:106785536-106786066:Smurf2;Cerebellum:106785536-106786066:Kpna2;Cerebellum:106785536-106786066:Bptf
chr11	106785536	106786066	Dendritic_cell:106785536-106786066:Tex2;Dendritic_cell:106785536-106786066:Pecam1;Dendritic_cell:106785536-106786066:Gm885;Dendritic_cell:106785536-106786066:Polg2;Dendritic_cell:106785536-106786066:Ddx5;Dendritic_cell:106785536-106786066:Ccdc45;Dendritic_cell:106785536-106786066:Kpna2;G1E:106785536-106786066:Pecam1;G1E:106785536-106786066:Gm885;G1E:106785536-106786066:Polg2
chr11	106785536	106786066	G1E:106785536-106786066:Ddx5;G1E:106785536-106786066:Ccdc45;G1E:106785536-106786066:Smurf2;MC3T3-E1:106785536-106786066:Gm885;MC3T3-E1:106785536-106786066:Polg2;MC3T3-E1:106785536-106786066:Ddx5;MC3T3-E1:106785536-106786066:Ccdc45;MC3T3-E1:106785536-106786066:Smurf2;MC3T3-E1:106785536-106786066:Kpna2;MC3T3-E1:106785536-106786066:1810010H24Rik
chr11	106785536	106786066	MEL:106785536-106786066:Icam2;MEL:106785536-106786066:Ern1;MEL:106785536-106786066:Snord104;MEL:106785536-106786066:SNORA76;MEL:106785536-106786066:Tex2;MEL:106785536-106786066:Pecam1;MEL:106785536-106786066:Gm885;MEL:106785536-106786066:Polg2;MEL:106785536-106786066:Ddx5;MEL:106785536-106786066:Ccdc45
chr11	106785536	106786066	MEL:106785536-106786066:Gm11706;MEL:106785536-106786066:Smurf2;MEL:106785536-106786066:Kpna2;MEL:106785536-106786066:Bptf;MEL:106785536-106786066:Nol11;Neuron_cortical:106785536-106786066:Pecam1;Neuron_cortical:106785536-106786066:Gm885;Neuron_cortical:106785536-106786066:Polg2;Neuron_cortical:106785536-106786066:Ddx5;Neuron_cortical:106785536-106786066:Ccdc45
chr11	106785536	106786066	Neuron_cortical:106785536-106786066:Smurf2;Prostate:106785536-106786066:Tex2;Prostate:106785536-106786066:Polg2;Prostate:106785536-106786066:Ddx5;Prostate:106785536-106786066:Ccdc45;Prostate:106785536-106786066:Smurf2;Testis:106785536-106786066:Pecam1;Testis:106785536-106786066:Ddx5;Testis:106785536-106786066:Ccdc45;Testis:106785536-106786066:Smurf2
chr11	106785536	106786066	Testis:106785536-106786066:Kpna2;Testis:106785536-106786066:Nol11;Uterus:106785536-106786066:Tex2;Uterus:106785536-106786066:Pecam1;Uterus:106785536-106786066:Gm885;Uterus:106785536-106786066:Polg2;Uterus:106785536-106786066:Ddx5;Uterus:106785536-106786066:Ccdc45
chr11	106786126	106786216	3T3-L1:106786126-106786216:Snord104;3T3-L1:106786126-106786216:Tex2;3T3-L1:106786126-106786216:Pecam1;3T3-L1:106786126-106786216:Polg2;3T3-L1:106786126-106786216:Mir3064;3T3-L1:106786126-106786216:AL603664.1;3T3-L1:106786126-106786216:Ddx5;3T3-L1:106786126-106786216:Ccdc45;3T3-L1:106786126-106786216:Gm11706;3T3-L1:106786126-106786216:Smurf2
chr11	106786126	106786216	3T3-L1:106786126-106786216:1810010H24Rik;BAT:106786126-106786216:Snord104;BAT:106786126-106786216:SNORA76;BAT:106786126-106786216:Tex2;BAT:106786126-106786216:Pecam1;BAT:106786126-106786216:Gm885;BAT:106786126-106786216:U6;BAT:106786126-106786216:Polg2;BAT:106786126-106786216:AL603664.1;BAT:106786126-106786216:Ddx5
chr11	106786126	106786216	BAT:106786126-106786216:Ccdc45;BAT:106786126-106786216:Gm11706;BAT:106786126-106786216:Smurf2;BAT:106786126-106786216:Gm11707;CD4+Treg:106786126-106786216:Tex2;CD4+Treg:106786126-106786216:Pecam1;CD4+Treg:106786126-106786216:Gm885;CD4+Treg:106786126-106786216:Polg2;CD4+Treg:106786126-106786216:Ddx5;CD4+Treg:106786126-106786216:Ccdc45
chr11	106786126	106786216	CD4+Treg:106786126-106786216:Kpna2;CD4+:106786126-106786216:Ern1;CD4+:106786126-106786216:Tex2;CD4+:106786126-106786216:Pecam1;CD4+:106786126-106786216:Gm885;CD4+:106786126-106786216:Polg2;CD4+:106786126-106786216:Ddx5;CD4+:106786126-106786216:Ccdc45;CD4+:106786126-106786216:Smurf2;Cerebellum:106786126-106786216:Ern1
chr11	106786126	106786216	Cerebellum:106786126-106786216:SNORA76;Cerebellum:106786126-106786216:Tex2;Cerebellum:106786126-106786216:U3;Cerebellum:106786126-106786216:Pecam1;Cerebellum:106786126-106786216:Gm885;Cerebellum:106786126-106786216:Polg2;Cerebellum:106786126-106786216:AL603664.1;Cerebellum:106786126-106786216:Ddx5;Cerebellum:106786126-106786216:Ccdc45;Cerebellum:106786126-106786216:Gm11706
chr11	106786126	106786216	Cerebellum:106786126-106786216:Smurf2;Cerebellum:106786126-106786216:Kpna2;Dendritic_cell:106786126-106786216:Tex2;Dendritic_cell:106786126-106786216:Pecam1;Dendritic_cell:106786126-106786216:Gm885;Dendritic_cell:106786126-106786216:Polg2;Dendritic_cell:106786126-106786216:Ddx5;Dendritic_cell:106786126-106786216:Ccdc45;ESC_KH2:106786126-106786216:Pecam1;ESC_KH2:106786126-106786216:Gm885
chr11	106786126	106786216	ESC_KH2:106786126-106786216:Polg2;ESC_KH2:106786126-106786216:Ddx5;ESC_KH2:106786126-106786216:Ccdc45;ESC_KH2:106786126-106786216:Smurf2;ESC_KH2:106786126-106786216:Kpna2;G1E:106786126-106786216:Pecam1;G1E:106786126-106786216:Gm885;G1E:106786126-106786216:Polg2;G1E:106786126-106786216:Ddx5;G1E:106786126-106786216:Ccdc45
chr11	106786126	106786216	G1E:106786126-106786216:Smurf2;MEL:106786126-106786216:Ftsj3;MEL:106786126-106786216:Icam2;MEL:106786126-106786216:Ern1;MEL:106786126-106786216:Snord104;MEL:106786126-106786216:SNORA76;MEL:106786126-106786216:Tex2;MEL:106786126-106786216:Pecam1;MEL:106786126-106786216:Gm885;MEL:106786126-106786216:Polg2
chr11	106786126	106786216	MEL:106786126-106786216:Ddx5;MEL:106786126-106786216:Ccdc45;MEL:106786126-106786216:Gm11706;MEL:106786126-106786216:Smurf2;MEL:106786126-106786216:Kpna2;MEL:106786126-106786216:Bptf;MEL:106786126-106786216:Nol11;Prostate:106786126-106786216:Tex2;Prostate:106786126-106786216:Pecam1;Prostate:106786126-106786216:Gm885
chr11	106786126	106786216	Prostate:106786126-106786216:Polg2;Prostate:106786126-106786216:Ddx5;Prostate:106786126-106786216:Ccdc45;Prostate:106786126-106786216:Smurf2;Uterus:106786126-106786216:Tex2;Uterus:106786126-106786216:Pecam1;Uterus:106786126-106786216:Gm885;Uterus:106786126-106786216:Polg2;Uterus:106786126-106786216:Ddx5;Uterus:106786126-106786216:Ccdc45
chr11	106786356	106786446	3T3-L1:106786356-106786446:Snord104;3T3-L1:106786356-106786446:SNORA76;3T3-L1:106786356-106786446:Tex2;3T3-L1:106786356-106786446:Pecam1;3T3-L1:106786356-106786446:Polg2;3T3-L1:106786356-106786446:Mir3064;3T3-L1:106786356-106786446:AL603664.1;3T3-L1:106786356-106786446:Ddx5;3T3-L1:106786356-106786446:Ccdc45;3T3-L1:106786356-106786446:Gm11706
chr11	106786356	106786446	3T3-L1:106786356-106786446:Smurf2;3T3-L1:106786356-106786446:1810010H24Rik;3T3-L1:106786356-106786446:Bptf;3T3-L1:106786356-106786446:Gm11717;BAT:106786356-106786446:Snord104;BAT:106786356-106786446:SNORA76;BAT:106786356-106786446:Tex2;BAT:106786356-106786446:Pecam1;BAT:106786356-106786446:Gm885;BAT:106786356-106786446:U6
chr11	106786356	106786446	BAT:106786356-106786446:Polg2;BAT:106786356-106786446:Mir3064;BAT:106786356-106786446:AL603664.1;BAT:106786356-106786446:Ddx5;BAT:106786356-106786446:Ccdc45;BAT:106786356-106786446:Gm11706;BAT:106786356-106786446:Smurf2;BAT:106786356-106786446:Gm11707;BAT:106786356-106786446:Gm11717;BAT:106786356-106786446:Nol11
chr11	106786356	106786446	BAT:106786356-106786446:Gm11718;CD4+Treg:106786356-106786446:Tex2;CD4+Treg:106786356-106786446:Pecam1;CD4+Treg:106786356-106786446:Gm885;CD4+Treg:106786356-106786446:Polg2;CD4+Treg:106786356-106786446:Ddx5;CD4+Treg:106786356-106786446:Ccdc45;CD4+Treg:106786356-106786446:Kpna2;CD4+:106786356-106786446:Ern1;CD4+:106786356-106786446:Tex2
chr11	106786356	106786446	CD4+:106786356-106786446:Pecam1;CD4+:106786356-106786446:Gm885;CD4+:106786356-106786446:Polg2;CD4+:106786356-106786446:Ddx5;CD4+:106786356-106786446:Ccdc45;CD4+:106786356-106786446:Smurf2;Dendritic_cell:106786356-106786446:Tex2;Dendritic_cell:106786356-106786446:Pecam1;Dendritic_cell:106786356-106786446:Gm885;Dendritic_cell:106786356-106786446:Polg2
chr11	106786356	106786446	Dendritic_cell:106786356-106786446:Ddx5;Dendritic_cell:106786356-106786446:Ccdc45;Dendritic_cell:106786356-106786446:Kpna2;ESC_KH2:106786356-106786446:Pecam1;ESC_KH2:106786356-106786446:Gm885;ESC_KH2:106786356-106786446:Polg2;ESC_KH2:106786356-106786446:Ddx5;ESC_KH2:106786356-106786446:Ccdc45;ESC_KH2:106786356-106786446:Smurf2;ESC_KH2:106786356-106786446:Kpna2
chr11	106786356	106786446	ESC_KH2:106786356-106786446:1810010H24Rik;Forelimb_E13:106786356-106786446:Tex2;Forelimb_E13:106786356-106786446:Pecam1;Forelimb_E13:106786356-106786446:Gm885;Forelimb_E13:106786356-106786446:Polg2;Forelimb_E13:106786356-106786446:Mir3064;Forelimb_E13:106786356-106786446:AL603664.1;Forelimb_E13:106786356-106786446:Ddx5;Forelimb_E13:106786356-106786446:Ccdc45;Forelimb_E13:106786356-106786446:Gm11706
chr11	106786356	106786446	Forelimb_E13:106786356-106786446:Smurf2;Forelimb_E13:106786356-106786446:Kpna2;Forelimb_E13:106786356-106786446:Gm11708;Forelimb_E13:106786356-106786446:Bptf;G1E:106786356-106786446:Pecam1;G1E:106786356-106786446:Polg2;G1E:106786356-106786446:Ddx5;G1E:106786356-106786446:Ccdc45;IPSC:106786356-106786446:Tex2;IPSC:106786356-106786446:Pecam1
chr11	106786356	106786446	IPSC:106786356-106786446:Gm885;IPSC:106786356-106786446:Polg2;IPSC:106786356-106786446:Ddx5;IPSC:106786356-106786446:Ccdc45;Large_intestine_epithelial:106786356-106786446:SNORA76;Large_intestine_epithelial:106786356-106786446:Tex2;Large_intestine_epithelial:106786356-106786446:Pecam1;Large_intestine_epithelial:106786356-106786446:Gm885;Large_intestine_epithelial:106786356-106786446:Polg2;Large_intestine_epithelial:106786356-106786446:AL603664.1
chr11	106786356	106786446	Large_intestine_epithelial:106786356-106786446:Ddx5;Large_intestine_epithelial:106786356-106786446:Ccdc45;Large_intestine_epithelial:106786356-106786446:Gm11706;Large_intestine_epithelial:106786356-106786446:Smurf2;Large_intestine_epithelial:106786356-106786446:Gm11707;Large_intestine_epithelial:106786356-106786446:Kpna2;MC3T3-E1:106786356-106786446:Ern1;MC3T3-E1:106786356-106786446:Pecam1;MC3T3-E1:106786356-106786446:Gm885;MC3T3-E1:106786356-106786446:Polg2
chr11	106786356	106786446	MC3T3-E1:106786356-106786446:Ddx5;MC3T3-E1:106786356-106786446:Ccdc45;MC3T3-E1:106786356-106786446:Smurf2;MC3T3-E1:106786356-106786446:Kpna2;MEL:106786356-106786446:Ftsj3;MEL:106786356-106786446:Icam2;MEL:106786356-106786446:Ern1;MEL:106786356-106786446:Snord104;MEL:106786356-106786446:SNORA76;MEL:106786356-106786446:Tex2
chr11	106786356	106786446	MEL:106786356-106786446:Pecam1;MEL:106786356-106786446:Gm885;MEL:106786356-106786446:Polg2;MEL:106786356-106786446:Ddx5;MEL:106786356-106786446:Ccdc45;MEL:106786356-106786446:Gm11706;MEL:106786356-106786446:Smurf2;MEL:106786356-106786446:Kpna2;MEL:106786356-106786446:Bptf;MEL:106786356-106786446:Nol11
chr11	106786356	106786446	Prostate:106786356-106786446:Ern1;Prostate:106786356-106786446:Tex2;Prostate:106786356-106786446:Polg2;Prostate:106786356-106786446:Ddx5;Prostate:106786356-106786446:Ccdc45;Prostate:106786356-106786446:Smurf2;Uterus:106786356-106786446:Tex2;Uterus:106786356-106786446:Pecam1;Uterus:106786356-106786446:Gm885;Uterus:106786356-106786446:Polg2
chr11	106786356	106786446	Uterus:106786356-106786446:Ddx5;Uterus:106786356-106786446:Ccdc45
chr11	106786536	106786906	3T3-L1:106786536-106786906:Snord104;3T3-L1:106786536-106786906:SNORA76;3T3-L1:106786536-106786906:Tex2;3T3-L1:106786536-106786906:Pecam1;3T3-L1:106786536-106786906:Polg2;3T3-L1:106786536-106786906:Mir3064;3T3-L1:106786536-106786906:AL603664.1;3T3-L1:106786536-106786906:Ddx5;3T3-L1:106786536-106786906:Ccdc45;3T3-L1:106786536-106786906:Gm11706
chr11	106786536	106786906	3T3-L1:106786536-106786906:Smurf2;3T3-L1:106786536-106786906:1810010H24Rik;3T3-L1:106786536-106786906:Bptf;3T3-L1:106786536-106786906:Gm11717;BAT:106786536-106786906:Snord104;BAT:106786536-106786906:SNORA76;BAT:106786536-106786906:Tex2;BAT:106786536-106786906:U6;BAT:106786536-106786906:Polg2;BAT:106786536-106786906:Mir3064
chr11	106786536	106786906	BAT:106786536-106786906:Ccdc45;BAT:106786536-106786906:Gm11706;BAT:106786536-106786906:Smurf2;BAT:106786536-106786906:Gm11707;BAT:106786536-106786906:Gm11717;BAT:106786536-106786906:Nol11;BAT:106786536-106786906:Gm11718;CD4+Treg:106786536-106786906:Tex2;CD4+Treg:106786536-106786906:Pecam1;CD4+Treg:106786536-106786906:Gm885
chr11	106786536	106786906	CD4+Treg:106786536-106786906:Polg2;CD4+Treg:106786536-106786906:Ddx5;CD4+Treg:106786536-106786906:Ccdc45;CD4+Treg:106786536-106786906:Kpna2;CD4+:106786536-106786906:Ern1;CD4+:106786536-106786906:Tex2;CD4+:106786536-106786906:Pecam1;CD4+:106786536-106786906:Gm885;CD4+:106786536-106786906:Polg2;CD4+:106786536-106786906:Ddx5
chr11	106786536	106786906	CD4+:106786536-106786906:Ccdc45;CD4+:106786536-106786906:Smurf2;CD8+:106786536-106786906:Tex2;CD8+:106786536-106786906:Pecam1;CD8+:106786536-106786906:Gm885;CD8+:106786536-106786906:Polg2;CD8+:106786536-106786906:Ccdc45;CD8+:106786536-106786906:Kpna2;CD8+:106786536-106786906:1810010H24Rik;Cerebellum:106786536-106786906:Ern1
chr11	106786536	106786906	Cerebellum:106786536-106786906:SNORA76;Cerebellum:106786536-106786906:Tex2;Cerebellum:106786536-106786906:U3;Cerebellum:106786536-106786906:Pecam1;Cerebellum:106786536-106786906:Gm885;Cerebellum:106786536-106786906:Polg2;Cerebellum:106786536-106786906:AL603664.1;Cerebellum:106786536-106786906:Ddx5;Cerebellum:106786536-106786906:Ccdc45;Cerebellum:106786536-106786906:Gm11706
chr11	106786536	106786906	Cerebellum:106786536-106786906:Smurf2;Cerebellum:106786536-106786906:Kpna2;Cerebellum:106786536-106786906:Bptf;Cerebellum_neonate:106786536-106786906:Pecam1;Cerebellum_neonate:106786536-106786906:Gm885;Cerebellum_neonate:106786536-106786906:Polg2;Cerebellum_neonate:106786536-106786906:Ddx5;Cerebellum_neonate:106786536-106786906:Ccdc45;Cerebellum_neonate:106786536-106786906:Smurf2;Cerebellum_neonate:106786536-106786906:Kpna2
chr11	106786536	106786906	Cerebellum_neonate:106786536-106786906:1810010H24Rik;Dendritic_cell:106786536-106786906:Tex2;Dendritic_cell:106786536-106786906:Pecam1;Dendritic_cell:106786536-106786906:Gm885;Dendritic_cell:106786536-106786906:Polg2;Dendritic_cell:106786536-106786906:Ddx5;Dendritic_cell:106786536-106786906:Ccdc45;ESC_J1:106786536-106786906:Pecam1;ESC_J1:106786536-106786906:Gm885;ESC_J1:106786536-106786906:Polg2
chr11	106786536	106786906	ESC_J1:106786536-106786906:Ddx5;ESC_J1:106786536-106786906:Kpna2;Forelimb_E13:106786536-106786906:Pecam1;Forelimb_E13:106786536-106786906:Gm885;Forelimb_E13:106786536-106786906:Polg2;Forelimb_E13:106786536-106786906:Mir3064;Forelimb_E13:106786536-106786906:Ddx5;Forelimb_E13:106786536-106786906:Ccdc45;Forelimb_E13:106786536-106786906:Gm11706;Forelimb_E13:106786536-106786906:Smurf2
chr11	106786536	106786906	Forelimb_E13:106786536-106786906:Kpna2;Forelimb_E13:106786536-106786906:Gm11708;Forelimb_E13:106786536-106786906:Bptf;G1E-ER4:106786536-106786906:Dcaf7;G1E-ER4:106786536-106786906:Taco1;G1E-ER4:106786536-106786906:Strada;G1E-ER4:106786536-106786906:Ddx42;G1E-ER4:106786536-106786906:Icam2;G1E-ER4:106786536-106786906:Ern1;G1E-ER4:106786536-106786906:SNORA76
chr11	106786536	106786906	G1E-ER4:106786536-106786906:Polg2;G1E-ER4:106786536-106786906:AL603664.1;G1E-ER4:106786536-106786906:Ddx5;G1E-ER4:106786536-106786906:Ccdc45;G1E-ER4:106786536-106786906:Smurf2;G1E-ER4:106786536-106786906:Kpna2;G1E-ER4:106786536-106786906:Bptf;G1E:106786536-106786906:Pecam1;G1E:106786536-106786906:Gm885;G1E:106786536-106786906:Polg2
chr11	106786536	106786906	G1E:106786536-106786906:Ddx5;G1E:106786536-106786906:Ccdc45;Heart_E14.5:106786536-106786906:Pecam1;Heart_E14.5:106786536-106786906:Gm885;Heart_E14.5:106786536-106786906:Polg2;Heart_E14.5:106786536-106786906:Ddx5;Heart_E14.5:106786536-106786906:Ccdc45;Heart_E14.5:106786536-106786906:Kpna2;Heart:106786536-106786906:Icam2;Heart:106786536-106786906:Ern1
chr11	106786536	106786906	Heart:106786536-106786906:Tex2;Heart:106786536-106786906:Pecam1;Heart:106786536-106786906:Gm885;Heart:106786536-106786906:Polg2;Heart:106786536-106786906:AL603664.1;Heart:106786536-106786906:Ddx5;Heart:106786536-106786906:Ccdc45;Heart:106786536-106786906:Kpna2;IPSC:106786536-106786906:Tex2;IPSC:106786536-106786906:Pecam1
chr11	106786536	106786906	IPSC:106786536-106786906:Gm885;IPSC:106786536-106786906:Polg2;IPSC:106786536-106786906:Ddx5;IPSC:106786536-106786906:Ccdc45;MC3T3-E1:106786536-106786906:Ern1;MC3T3-E1:106786536-106786906:Gm885;MC3T3-E1:106786536-106786906:Polg2;MC3T3-E1:106786536-106786906:Ddx5;MC3T3-E1:106786536-106786906:Ccdc45;MC3T3-E1:106786536-106786906:Smurf2
chr11	106786536	106786906	MC3T3-E1:106786536-106786906:Kpna2;MC3T3-E1:106786536-106786906:1810010H24Rik;MEL:106786536-106786906:Dcaf7;MEL:106786536-106786906:Limd2;MEL:106786536-106786906:Ccdc47;MEL:106786536-106786906:Ddx42;MEL:106786536-106786906:Ftsj3;MEL:106786536-106786906:Psmc5;MEL:106786536-106786906:Smarcd2;MEL:106786536-106786906:Icam2
chr11	106786536	106786906	MEL:106786536-106786906:Ern1;MEL:106786536-106786906:Snord104;MEL:106786536-106786906:SNORA76;MEL:106786536-106786906:Tex2;MEL:106786536-106786906:Pecam1;MEL:106786536-106786906:Gm885;MEL:106786536-106786906:Polg2;MEL:106786536-106786906:Ddx5;MEL:106786536-106786906:Ccdc45;MEL:106786536-106786906:Gm11706
chr11	106786536	106786906	MEL:106786536-106786906:Smurf2;MEL:106786536-106786906:Kpna2;MEL:106786536-106786906:Bptf;MEL:106786536-106786906:Nol11;Prostate:106786536-106786906:Ern1;Prostate:106786536-106786906:Tex2;Prostate:106786536-106786906:Polg2;Prostate:106786536-106786906:Ddx5;Prostate:106786536-106786906:Ccdc45;Prostate:106786536-106786906:Smurf2
chr11	106786536	106786906	Uterus:106786536-106786906:Tex2;Uterus:106786536-106786906:Pecam1;Uterus:106786536-106786906:Gm885;Uterus:106786536-106786906:Polg2;Uterus:106786536-106786906:Ddx5;Uterus:106786536-106786906:Ccdc45;Microglia:106786716-106786906:Ern1;Microglia:106786716-106786906:Tex2;Microglia:106786716-106786906:Pecam1;Microglia:106786716-106786906:Gm885
chr11	106786536	106786906	Microglia:106786716-106786906:Polg2;Microglia:106786716-106786906:Ddx5;Microglia:106786716-106786906:Ccdc45;Microglia:106786716-106786906:Smurf2;Microglia:106786716-106786906:Kpna2;Lung_E14.5:106786746-106786906:Tex2;Lung_E14.5:106786746-106786906:Pecam1;Lung_E14.5:106786746-106786906:Gm885;Lung_E14.5:106786746-106786906:Polg2;Lung_E14.5:106786746-106786906:Ddx5
chr11	106786536	106786906	Lung_E14.5:106786746-106786906:Ccdc45;Lung_E14.5:106786746-106786906:Kpna2;Lung_E14.5:106786746-106786906:1810010H24Rik;Spermatid:106786746-106786906:Gm885;Spermatid:106786746-106786906:Ddx5;Spermatid:106786746-106786906:Ccdc45;Spermatid:106786746-106786906:Smurf2;Spermatid:106786746-106786906:Kpna2;Forebrain_E12.5:106786756-106786906:Pecam1;Forebrain_E12.5:106786756-106786906:Gm885
chr11	106786536	106786906	Forebrain_E12.5:106786756-106786906:Polg2;Forebrain_E12.5:106786756-106786906:Ddx5;Forebrain_E12.5:106786756-106786906:Ccdc45;Forebrain_E12.5:106786756-106786906:Smurf2;Forebrain_E12.5:106786756-106786906:Kpna2;Forebrain_E12.5:106786756-106786906:1810010H24Rik;WAT:106786766-106786906:Psmc5;WAT:106786766-106786906:Icam2;WAT:106786766-106786906:Ern1;WAT:106786766-106786906:Snord104
chr11	106786536	106786906	WAT:106786766-106786906:SNORA76;WAT:106786766-106786906:Tex2;WAT:106786766-106786906:Pecam1;WAT:106786766-106786906:Polg2;WAT:106786766-106786906:Mir3064;WAT:106786766-106786906:AL603664.1;WAT:106786766-106786906:Ddx5;WAT:106786766-106786906:Ccdc45;WAT:106786766-106786906:Smurf2;WAT:106786766-106786906:Gm11707
chr11	106786536	106786906	Liver_E14.5:106786776-106786906:Pecam1;Liver_E14.5:106786776-106786906:Gm885;Liver_E14.5:106786776-106786906:U6;Liver_E14.5:106786776-106786906:Polg2;Liver_E14.5:106786776-106786906:AL603664.1;Liver_E14.5:106786776-106786906:Ccdc45;Liver_E14.5:106786776-106786906:Gm11706;Liver_E14.5:106786776-106786906:Kpna2;Erythroid_fetal_liver:106786786-106786906:Pecam1;Erythroid_fetal_liver:106786786-106786906:Gm885
chr11	106786536	106786906	Erythroid_fetal_liver:106786786-106786906:Polg2;Erythroid_fetal_liver:106786786-106786906:Ddx5;Erythroid_fetal_liver:106786786-106786906:Ccdc45;Erythroid_fetal_liver:106786786-106786906:Smurf2;Erythroid_fetal_liver:106786786-106786906:Kpna2;Pre-B:106786826-106786906:Pecam1;Pre-B:106786826-106786906:Gm885;Pre-B:106786826-106786906:Polg2;Pre-B:106786826-106786906:Ddx5;Pre-B:106786826-106786906:Ccdc45
chr11	106787066	106788266	3T3-L1:106787066-106788266:Snord104;3T3-L1:106787066-106788266:SNORA76;3T3-L1:106787066-106788266:Tex2;3T3-L1:106787066-106788266:Pecam1;3T3-L1:106787066-106788266:Polg2;3T3-L1:106787066-106788266:Mir3064;3T3-L1:106787066-106788266:AL603664.1;3T3-L1:106787066-106788266:Ddx5;3T3-L1:106787066-106788266:Ccdc45;3T3-L1:106787066-106788266:Gm11706
chr11	106787066	106788266	3T3-L1:106787066-106788266:Smurf2;3T3-L1:106787066-106788266:1810010H24Rik;3T3-L1:106787066-106788266:Bptf;3T3-L1:106787066-106788266:Gm11717;BAT:106787066-106788266:Snord104;BAT:106787066-106788266:SNORA76;BAT:106787066-106788266:Tex2;BAT:106787066-106788266:Pecam1;BAT:106787066-106788266:U6;BAT:106787066-106788266:Polg2
chr11	106787066	106788266	BAT:106787066-106788266:Mir3064;BAT:106787066-106788266:Ddx5;BAT:106787066-106788266:Ccdc45;BAT:106787066-106788266:Gm11706;BAT:106787066-106788266:Gm11707;BAT:106787066-106788266:Gm11717;BAT:106787066-106788266:Nol11;BAT:106787066-106788266:Gm11718;CD19+:106787066-106788266:Ern1;CD19+:106787066-106788266:SNORA76
chr11	106787066	106788266	CD19+:106787066-106788266:Tex2;CD19+:106787066-106788266:Pecam1;CD19+:106787066-106788266:Gm885;CD19+:106787066-106788266:Polg2;CD19+:106787066-106788266:Ccdc45;CD19+:106787066-106788266:Gm11706;CD19+:106787066-106788266:Smurf2;CD19+:106787066-106788266:Gm11707;CD19+:106787066-106788266:Gm11708;CD19+:106787066-106788266:Gm11705
chr11	106787066	106788266	CD4+CD8+:106787066-106788266:Limd2;CD4+CD8+:106787066-106788266:Strada;CD4+CD8+:106787066-106788266:Ccdc47;CD4+CD8+:106787066-106788266:Ddx42;CD4+CD8+:106787066-106788266:Ftsj3;CD4+CD8+:106787066-106788266:Psmc5;CD4+CD8+:106787066-106788266:Icam2;CD4+CD8+:106787066-106788266:Ern1;CD4+CD8+:106787066-106788266:Snord104;CD4+CD8+:106787066-106788266:Tex2
chr11	106787066	106788266	CD4+CD8+:106787066-106788266:U3;CD4+CD8+:106787066-106788266:Pecam1;CD4+CD8+:106787066-106788266:Gm885;CD4+CD8+:106787066-106788266:Polg2;CD4+CD8+:106787066-106788266:Mir3064;CD4+CD8+:106787066-106788266:AL603664.1;CD4+CD8+:106787066-106788266:Ddx5;CD4+CD8+:106787066-106788266:Ccdc45;CD4+CD8+:106787066-106788266:Gm11706;CD4+CD8+:106787066-106788266:Smurf2
chr11	106787066	106788266	CD4+CD8+:106787066-106788266:Gm11707;CD4+CD8+:106787066-106788266:Kpna2;CD4+CD8+:106787066-106788266:Gm11708;CD4+CD8+:106787066-106788266:Bptf;CD4+Treg:106787066-106788266:Tex2;CD4+Treg:106787066-106788266:Pecam1;CD4+Treg:106787066-106788266:Gm885;CD4+Treg:106787066-106788266:Polg2;CD4+Treg:106787066-106788266:Ddx5;CD4+Treg:106787066-106788266:Ccdc45
chr11	106787066	106788266	CD4+Treg:106787066-106788266:Kpna2;CD4+:106787066-106788266:Ern1;CD4+:106787066-106788266:Tex2;CD4+:106787066-106788266:Pecam1;CD4+:106787066-106788266:Gm885;CD4+:106787066-106788266:Polg2;CD4+:106787066-106788266:Ddx5;CD4+:106787066-106788266:Ccdc45;CD4+:106787066-106788266:Smurf2;CD8+:106787066-106788266:Tex2
chr11	106787066	106788266	CD8+:106787066-106788266:Pecam1;CD8+:106787066-106788266:Gm885;CD8+:106787066-106788266:Polg2;CD8+:106787066-106788266:Ddx5;CD8+:106787066-106788266:Ccdc45;CD8+:106787066-106788266:Kpna2;CH12:106787066-106788266:Tex2;CH12:106787066-106788266:Pecam1;CH12:106787066-106788266:Gm885;CH12:106787066-106788266:Polg2
chr11	106787066	106788266	CH12:106787066-106788266:Ddx5;CH12:106787066-106788266:Ccdc45;CH12:106787066-106788266:Kpna2;Cerebellum:106787066-106788266:Ern1;Cerebellum:106787066-106788266:SNORA76;Cerebellum:106787066-106788266:Tex2;Cerebellum:106787066-106788266:U3;Cerebellum:106787066-106788266:Pecam1;Cerebellum:106787066-106788266:Gm885;Cerebellum:106787066-106788266:Polg2
chr11	106787066	106788266	Cerebellum:106787066-106788266:AL603664.1;Cerebellum:106787066-106788266:Ddx5;Cerebellum:106787066-106788266:Ccdc45;Cerebellum:106787066-106788266:Gm11706;Cerebellum:106787066-106788266:Smurf2;Cerebellum:106787066-106788266:Kpna2;Cerebellum:106787066-106788266:1810010H24Rik;Cerebellum:106787066-106788266:Bptf;Cerebellum_neonate:106787066-106788266:Tex2;Cerebellum_neonate:106787066-106788266:Pecam1
chr11	106787066	106788266	Cerebellum_neonate:106787066-106788266:Polg2;Cerebellum_neonate:106787066-106788266:Ddx5;Cerebellum_neonate:106787066-106788266:Ccdc45;Cerebellum_neonate:106787066-106788266:Smurf2;Cerebellum_neonate:106787066-106788266:Kpna2;Cerebellum_neonate:106787066-106788266:1810010H24Rik;Dendritic_cell:106787066-106788266:Tex2;Dendritic_cell:106787066-106788266:Pecam1;Dendritic_cell:106787066-106788266:Gm885;Dendritic_cell:106787066-106788266:Polg2
chr11	106787066	106788266	Dendritic_cell:106787066-106788266:Ddx5;Dendritic_cell:106787066-106788266:Ccdc45;ESC_J1:106787066-106788266:Pecam1;ESC_J1:106787066-106788266:Gm885;ESC_J1:106787066-106788266:Polg2;ESC_J1:106787066-106788266:Ddx5;ESC_J1:106787066-106788266:Kpna2;ESC_KH2:106787066-106788266:Tex2;ESC_KH2:106787066-106788266:Pecam1;ESC_KH2:106787066-106788266:Polg2
chr11	106787066	106788266	ESC_KH2:106787066-106788266:Ddx5;ESC_KH2:106787066-106788266:Ccdc45;ESC_KH2:106787066-106788266:Smurf2;ESC_KH2:106787066-106788266:Kpna2;Erythroid_fetal_liver:106787066-106788266:Pecam1;Erythroid_fetal_liver:106787066-106788266:Polg2;Erythroid_fetal_liver:106787066-106788266:Ddx5;Erythroid_fetal_liver:106787066-106788266:Ccdc45;Erythroid_fetal_liver:106787066-106788266:Kpna2;Erythroid_spleen:106787066-106788266:Pecam1
chr11	106787066	106788266	Erythroid_spleen:106787066-106788266:Gm885;Erythroid_spleen:106787066-106788266:Polg2;Erythroid_spleen:106787066-106788266:Ddx5;Erythroid_spleen:106787066-106788266:Ccdc45;Erythroid_spleen:106787066-106788266:Kpna2;Forebrain_E12.5:106787066-106788266:Pecam1;Forebrain_E12.5:106787066-106788266:Gm885;Forebrain_E12.5:106787066-106788266:Polg2;Forebrain_E12.5:106787066-106788266:Ddx5;Forebrain_E12.5:106787066-106788266:Ccdc45
chr11	106787066	106788266	Forebrain_E12.5:106787066-106788266:Smurf2;Forebrain_E12.5:106787066-106788266:Kpna2;Forelimb_E13:106787066-106788266:Pecam1;Forelimb_E13:106787066-106788266:Gm885;Forelimb_E13:106787066-106788266:Polg2;Forelimb_E13:106787066-106788266:Mir3064;Forelimb_E13:106787066-106788266:AL603664.1;Forelimb_E13:106787066-106788266:Ddx5;Forelimb_E13:106787066-106788266:Ccdc45;Forelimb_E13:106787066-106788266:Gm11706
chr11	106787066	106788266	Forelimb_E13:106787066-106788266:Smurf2;Forelimb_E13:106787066-106788266:Kpna2;Forelimb_E13:106787066-106788266:Gm11708;Forelimb_E13:106787066-106788266:Bptf;G1E-ER4:106787066-106788266:Limd2;G1E-ER4:106787066-106788266:Strada;G1E-ER4:106787066-106788266:Smarcd2;G1E-ER4:106787066-106788266:Icam2;G1E-ER4:106787066-106788266:Ern1;G1E-ER4:106787066-106788266:SNORA76
chr11	106787066	106788266	G1E-ER4:106787066-106788266:Tex2;G1E-ER4:106787066-106788266:Polg2;G1E-ER4:106787066-106788266:AL603664.1;G1E-ER4:106787066-106788266:Ddx5;G1E-ER4:106787066-106788266:Ccdc45;G1E-ER4:106787066-106788266:Smurf2;G1E-ER4:106787066-106788266:Kpna2;G1E-ER4:106787066-106788266:Bptf;G1E:106787066-106788266:Pecam1;G1E:106787066-106788266:Gm885
chr11	106787066	106788266	G1E:106787066-106788266:Polg2;G1E:106787066-106788266:Ddx5;G1E:106787066-106788266:Ccdc45;Heart_E11.5:106787066-106788266:Ern1;Heart_E11.5:106787066-106788266:Tex2;Heart_E11.5:106787066-106788266:Pecam1;Heart_E11.5:106787066-106788266:Gm885;Heart_E11.5:106787066-106788266:Polg2;Heart_E11.5:106787066-106788266:Ddx5;Heart_E11.5:106787066-106788266:Ccdc45
chr11	106787066	106788266	Heart_E11.5:106787066-106788266:Smurf2;Heart_E11.5:106787066-106788266:Kpna2;Heart_E12.5:106787066-106788266:Tex2;Heart_E12.5:106787066-106788266:Pecam1;Heart_E12.5:106787066-106788266:Gm885;Heart_E12.5:106787066-106788266:Polg2;Heart_E12.5:106787066-106788266:Ddx5;Heart_E12.5:106787066-106788266:Ccdc45;Heart_E14.5:106787066-106788266:Tex2;Heart_E14.5:106787066-106788266:Pecam1
chr11	106787066	106788266	Heart_E14.5:106787066-106788266:Gm885;Heart_E14.5:106787066-106788266:Polg2;Heart_E14.5:106787066-106788266:Ddx5;Heart_E14.5:106787066-106788266:Ccdc45;Heart_E14.5:106787066-106788266:Smurf2;Heart_E14.5:106787066-106788266:Kpna2;Heart:106787066-106788266:Ern1;Heart:106787066-106788266:Tex2;Heart:106787066-106788266:Pecam1;Heart:106787066-106788266:Gm885
chr11	106787066	106788266	Heart:106787066-106788266:Polg2;Heart:106787066-106788266:AL603664.1;Heart:106787066-106788266:Ddx5;Heart:106787066-106788266:Ccdc45;Heart:106787066-106788266:Kpna2;Heart:106787066-106788266:1810010H24Rik;IPSC:106787066-106788266:Tex2;IPSC:106787066-106788266:Pecam1;IPSC:106787066-106788266:Gm885;IPSC:106787066-106788266:Polg2
chr11	106787066	106788266	IPSC:106787066-106788266:Ddx5;IPSC:106787066-106788266:Ccdc45;IPSC:106787066-106788266:Smurf2;Kidney:106787066-106788266:Strada;Kidney:106787066-106788266:Ern1;Kidney:106787066-106788266:SNORA76;Kidney:106787066-106788266:Tex2;Kidney:106787066-106788266:Pecam1;Kidney:106787066-106788266:Gm885;Kidney:106787066-106788266:Polg2
chr11	106787066	106788266	Kidney:106787066-106788266:AL603664.1;Kidney:106787066-106788266:Ddx5;Kidney:106787066-106788266:Ccdc45;Kidney:106787066-106788266:Smurf2;Kidney:106787066-106788266:1810010H24Rik;Large_intestine_epithelial:106787066-106788266:Limd2;Large_intestine_epithelial:106787066-106788266:SNORA76;Large_intestine_epithelial:106787066-106788266:Tex2;Large_intestine_epithelial:106787066-106788266:Pecam1;Large_intestine_epithelial:106787066-106788266:Gm885
chr11	106787066	106788266	Large_intestine_epithelial:106787066-106788266:Polg2;Large_intestine_epithelial:106787066-106788266:AL603664.1;Large_intestine_epithelial:106787066-106788266:Ddx5;Large_intestine_epithelial:106787066-106788266:Ccdc45;Large_intestine_epithelial:106787066-106788266:Gm11706;Large_intestine_epithelial:106787066-106788266:Smurf2;Large_intestine_epithelial:106787066-106788266:Gm11707;Large_intestine_epithelial:106787066-106788266:Kpna2;Liver_E14.5:106787066-106788266:Pecam1;Liver_E14.5:106787066-106788266:Gm885
chr11	106787066	106788266	Liver_E14.5:106787066-106788266:U6;Liver_E14.5:106787066-106788266:Polg2;Liver_E14.5:106787066-106788266:AL603664.1;Liver_E14.5:106787066-106788266:Ddx5;Liver_E14.5:106787066-106788266:Ccdc45;Liver_E14.5:106787066-106788266:Gm11706;Liver_E14.5:106787066-106788266:Smurf2;Liver_E14.5:106787066-106788266:Kpna2;Lung_E14.5:106787066-106788266:Tex2;Lung_E14.5:106787066-106788266:Pecam1
chr11	106787066	106788266	Lung_E14.5:106787066-106788266:Gm885;Lung_E14.5:106787066-106788266:Polg2;Lung_E14.5:106787066-106788266:Ddx5;Lung_E14.5:106787066-106788266:Ccdc45;Lung_E14.5:106787066-106788266:Kpna2;Lung_E14.5:106787066-106788266:1810010H24Rik;Lung:106787066-106788266:Psmc5;Lung:106787066-106788266:Smarcd2;Lung:106787066-106788266:Icam2;Lung:106787066-106788266:Tex2
chr11	106787066	106788266	Lung:106787066-106788266:Pecam1;Lung:106787066-106788266:Gm885;Lung:106787066-106788266:Polg2;Lung:106787066-106788266:Ddx5;Lung:106787066-106788266:Ccdc45;Lung:106787066-106788266:Smurf2;MC3T3-E1:106787066-106788266:Ern1;MC3T3-E1:106787066-106788266:Gm885;MC3T3-E1:106787066-106788266:Polg2;MC3T3-E1:106787066-106788266:Ddx5
chr11	106787066	106788266	MC3T3-E1:106787066-106788266:Ccdc45;MC3T3-E1:106787066-106788266:Smurf2;MC3T3-E1:106787066-106788266:Kpna2;MC3T3-E1:106787066-106788266:1810010H24Rik;MEL:106787066-106788266:Dcaf7;MEL:106787066-106788266:Limd2;MEL:106787066-106788266:Ccdc47;MEL:106787066-106788266:Ddx42;MEL:106787066-106788266:Ftsj3;MEL:106787066-106788266:Psmc5
chr11	106787066	106788266	MEL:106787066-106788266:Smarcd2;MEL:106787066-106788266:Icam2;MEL:106787066-106788266:Ern1;MEL:106787066-106788266:Snord104;MEL:106787066-106788266:Tex2;MEL:106787066-106788266:Pecam1;MEL:106787066-106788266:Gm885;MEL:106787066-106788266:Polg2;MEL:106787066-106788266:Ddx5;MEL:106787066-106788266:Ccdc45
chr11	106787066	106788266	MEL:106787066-106788266:Gm11706;MEL:106787066-106788266:Smurf2;MEL:106787066-106788266:Kpna2;MEL:106787066-106788266:Bptf;MEL:106787066-106788266:Nol11;Microglia:106787066-106788266:Ern1;Microglia:106787066-106788266:Tex2;Microglia:106787066-106788266:Pecam1;Microglia:106787066-106788266:Gm885;Microglia:106787066-106788266:Polg2
chr11	106787066	106788266	Microglia:106787066-106788266:Ddx5;Microglia:106787066-106788266:Ccdc45;Microglia:106787066-106788266:Smurf2;Microglia:106787066-106788266:Kpna2;NKC_spleen:106787066-106788266:Tex2;NKC_spleen:106787066-106788266:Pecam1;NKC_spleen:106787066-106788266:Gm885;NKC_spleen:106787066-106788266:Polg2;NKC_spleen:106787066-106788266:Ddx5;NKC_spleen:106787066-106788266:Ccdc45
chr11	106787066	106788266	NKC_spleen:106787066-106788266:Kpna2;NPC:106787066-106788266:Snord104;NPC:106787066-106788266:Tex2;NPC:106787066-106788266:Pecam1;NPC:106787066-106788266:Gm885;NPC:106787066-106788266:Polg2;NPC:106787066-106788266:Mir3064;NPC:106787066-106788266:AL603664.1;NPC:106787066-106788266:Ddx5;NPC:106787066-106788266:Ccdc45
chr11	106787066	106788266	NPC:106787066-106788266:Gm11706;NPC:106787066-106788266:Smurf2;NPC:106787066-106788266:Kpna2;NPC:106787066-106788266:1810010H24Rik;NPC:106787066-106788266:Bptf;Neuron_cortical:106787066-106788266:Tex2;Neuron_cortical:106787066-106788266:Pecam1;Neuron_cortical:106787066-106788266:Gm885;Neuron_cortical:106787066-106788266:Polg2;Neuron_cortical:106787066-106788266:Ddx5
chr11	106787066	106788266	Neuron_cortical:106787066-106788266:Ccdc45;Neuron_cortical:106787066-106788266:Smurf2;Peritoneal_macrophage:106787066-106788266:Tex2;Peritoneal_macrophage:106787066-106788266:Pecam1;Peritoneal_macrophage:106787066-106788266:Gm885;Peritoneal_macrophage:106787066-106788266:Polg2;Peritoneal_macrophage:106787066-106788266:Ddx5;Peritoneal_macrophage:106787066-106788266:Ccdc45;Peritoneal_macrophage:106787066-106788266:Smurf2;Placenta:106787066-106788266:Tex2
chr11	106787066	106788266	Placenta:106787066-106788266:Pecam1;Placenta:106787066-106788266:Gm885;Placenta:106787066-106788266:Polg2;Placenta:106787066-106788266:Ddx5;Placenta:106787066-106788266:Ccdc45;Pre-B:106787066-106788266:Pecam1;Pre-B:106787066-106788266:Gm885;Pre-B:106787066-106788266:Polg2;Pre-B:106787066-106788266:Ddx5;Pre-B:106787066-106788266:Ccdc45
chr11	106787066	106788266	Pre-B:106787066-106788266:Kpna2;Prostate:106787066-106788266:Tex2;Prostate:106787066-106788266:Polg2;Prostate:106787066-106788266:Ddx5;Prostate:106787066-106788266:Ccdc45;Prostate:106787066-106788266:Smurf2;Spermatid:106787066-106788266:Tex2;Spermatid:106787066-106788266:Polg2;Spermatid:106787066-106788266:Ddx5;Spermatid:106787066-106788266:Ccdc45
chr11	106787066	106788266	Spermatid:106787066-106788266:Smurf2;Spermatid:106787066-106788266:Kpna2;Testis:106787066-106788266:Limd2;Testis:106787066-106788266:Strada;Testis:106787066-106788266:Ern1;Testis:106787066-106788266:Tex2;Testis:106787066-106788266:Pecam1;Testis:106787066-106788266:Ddx5;Testis:106787066-106788266:Ccdc45;Testis:106787066-106788266:Smurf2
chr11	106787066	106788266	Testis:106787066-106788266:Kpna2;Th2:106787066-106788266:Tex2;Th2:106787066-106788266:Pecam1;Th2:106787066-106788266:Gm885;Th2:106787066-106788266:Polg2;Th2:106787066-106788266:Ddx5;Th2:106787066-106788266:Ccdc45;Th2:106787066-106788266:Smurf2;Th2:106787066-106788266:Kpna2;Uterus:106787066-106788266:Tex2
chr11	106787066	106788266	Uterus:106787066-106788266:Pecam1;Uterus:106787066-106788266:Gm885;Uterus:106787066-106788266:Polg2;Uterus:106787066-106788266:Ddx5;Uterus:106787066-106788266:Ccdc45;Uterus:106787066-106788266:Kpna2;V6.5:106787066-106788266:Tex2;V6.5:106787066-106788266:Pecam1;V6.5:106787066-106788266:Polg2;V6.5:106787066-106788266:Ddx5
chr11	106787066	106788266	V6.5:106787066-106788266:Ccdc45;V6.5:106787066-106788266:Smurf2;V6.5:106787066-106788266:Kpna2;WAT:106787066-106788266:Psmc5;WAT:106787066-106788266:Icam2;WAT:106787066-106788266:Ern1;WAT:106787066-106788266:Snord104;WAT:106787066-106788266:SNORA76;WAT:106787066-106788266:Tex2;WAT:106787066-106788266:Pecam1
chr11	106787066	106788266	WAT:106787066-106788266:Polg2;WAT:106787066-106788266:Mir3064;WAT:106787066-106788266:AL603664.1;WAT:106787066-106788266:Ddx5;WAT:106787066-106788266:Ccdc45;WAT:106787066-106788266:Smurf2;C3H10Thalf:106787096-106788266:Ern1;C3H10Thalf:106787096-106788266:Tex2;C3H10Thalf:106787096-106788266:Pecam1;C3H10Thalf:106787096-106788266:Gm885
chr11	106787066	106788266	C3H10Thalf:106787096-106788266:Polg2;C3H10Thalf:106787096-106788266:Ddx5;C3H10Thalf:106787096-106788266:Ccdc45;C3H10Thalf:106787096-106788266:Smurf2;C3H10Thalf:106787096-106788266:Kpna2;C3H10Thalf:106787096-106788266:1810010H24Rik;Limb_E14.5:106787136-106788266:SNORA76;Limb_E14.5:106787136-106788266:Tex2;Limb_E14.5:106787136-106788266:U3;Limb_E14.5:106787136-106788266:Pecam1
chr11	106787066	106788266	Limb_E14.5:106787136-106788266:Gm885;Limb_E14.5:106787136-106788266:Polg2;Limb_E14.5:106787136-106788266:AL603664.1;Limb_E14.5:106787136-106788266:Ddx5;Limb_E14.5:106787136-106788266:Ccdc45;Limb_E14.5:106787136-106788266:Gm11706;Limb_E14.5:106787136-106788266:Smurf2;Limb_E14.5:106787136-106788266:Kpna2;Limb_E14.5:106787136-106788266:Bptf;Brain_E14.5:106787146-106788266:Ern1
chr11	106787066	106788266	Brain_E14.5:106787146-106788266:Tex2;Brain_E14.5:106787146-106788266:Pecam1;Brain_E14.5:106787146-106788266:Gm885;Brain_E14.5:106787146-106788266:Polg2;Brain_E14.5:106787146-106788266:Ddx5;Brain_E14.5:106787146-106788266:Ccdc45;Brain_E14.5:106787146-106788266:Smurf2;Brain_E14.5:106787146-106788266:Kpna2;Brain_E14.5:106787146-106788266:Bptf;EpiLC:106787146-106788266:Pecam1
chr11	106787066	106788266	EpiLC:106787146-106788266:Gm885;EpiLC:106787146-106788266:Polg2;EpiLC:106787146-106788266:Ddx5;EpiLC:106787146-106788266:Ccdc45;EpiLC:106787146-106788266:Gm11717;Spleen:106787146-106788266:Limd2;Spleen:106787146-106788266:Ern1;Spleen:106787146-106788266:Tex2;Spleen:106787146-106788266:Pecam1;Spleen:106787146-106788266:Gm885
chr11	106787066	106788266	Spleen:106787146-106788266:Polg2;Spleen:106787146-106788266:Ddx5;Spleen:106787146-106788266:Ccdc45;Spleen:106787146-106788266:Smurf2;Lung_neonate:106787156-106788266:Tex2;Lung_neonate:106787156-106788266:Pecam1;Lung_neonate:106787156-106788266:Gm885;Lung_neonate:106787156-106788266:Polg2;Lung_neonate:106787156-106788266:Ddx5;Lung_neonate:106787156-106788266:Ccdc45
chr11	106787066	106788266	Lung_neonate:106787156-106788266:Smurf2;Lung_neonate:106787156-106788266:Kpna2;Lung_neonate:106787156-106788266:1810010H24Rik;ZHBTc4:106787166-106788266:Pecam1;ZHBTc4:106787166-106788266:Gm885;ZHBTc4:106787166-106788266:Polg2;ZHBTc4:106787166-106788266:Ddx5;ZHBTc4:106787166-106788266:Ccdc45;ZHBTc4:106787166-106788266:Kpna2;Forebrain_E11.5:106787176-106788266:Pecam1
chr11	106787066	106788266	Forebrain_E11.5:106787176-106788266:Polg2;Forebrain_E11.5:106787176-106788266:Ddx5;Forebrain_E11.5:106787176-106788266:Ccdc45;Forebrain_E11.5:106787176-106788266:Smurf2;Forebrain_E11.5:106787176-106788266:Kpna2;Hindbrain_E11.5:106787186-106788266:Tex2;Hindbrain_E11.5:106787186-106788266:Pecam1;Hindbrain_E11.5:106787186-106788266:Gm885;Hindbrain_E11.5:106787186-106788266:Polg2;Hindbrain_E11.5:106787186-106788266:Ddx5
chr11	106787066	106788266	Hindbrain_E11.5:106787186-106788266:Ccdc45;Hindbrain_E11.5:106787186-106788266:Smurf2;Hindbrain_E11.5:106787186-106788266:Kpna2;Hindbrain_E11.5:106787186-106788266:Bptf;Olfactory_bulb:106787186-106788266:Tex2;Olfactory_bulb:106787186-106788266:Pecam1;Olfactory_bulb:106787186-106788266:Gm885;Olfactory_bulb:106787186-106788266:Polg2;Olfactory_bulb:106787186-106788266:Ddx5;Olfactory_bulb:106787186-106788266:Ccdc45
chr11	106787066	106788266	Olfactory_bulb:106787186-106788266:Kpna2;Olfactory_bulb:106787186-106788266:Gm11708;Olfactory_bulb:106787186-106788266:1810010H24Rik;Stomach_neonate:106787186-106788266:Tex2;Stomach_neonate:106787186-106788266:Pecam1;Stomach_neonate:106787186-106788266:Gm885;Stomach_neonate:106787186-106788266:Polg2;Stomach_neonate:106787186-106788266:Ddx5;Stomach_neonate:106787186-106788266:Ccdc45;Stomach_neonate:106787186-106788266:Smurf2
chr11	106787066	106788266	Stomach_neonate:106787186-106788266:Kpna2;Stomach_neonate:106787186-106788266:1810010H24Rik;Forelimb_bud_embryo:106787206-106788266:Pecam1;Forelimb_bud_embryo:106787206-106788266:Gm885;Forelimb_bud_embryo:106787206-106788266:Polg2;Forelimb_bud_embryo:106787206-106788266:Ddx5;Forelimb_bud_embryo:106787206-106788266:Ccdc45;Forelimb_bud_embryo:106787206-106788266:Smurf2;Forelimb_bud_embryo:106787206-106788266:Kpna2;Treg_cell:106787206-106788266:Tex2
chr11	106787066	106788266	Treg_cell:106787206-106788266:Pecam1;Treg_cell:106787206-106788266:Gm885;Treg_cell:106787206-106788266:Polg2;Treg_cell:106787206-106788266:Ddx5;Treg_cell:106787206-106788266:Ccdc45;Treg_cell:106787206-106788266:Smurf2;Treg_cell:106787206-106788266:Kpna2;Treg_cell:106787206-106788266:Bptf;Treg_cell:106787206-106788266:Nol11;Limb_E11.5:106787216-106788266:Dcaf7
chr11	106787066	106788266	Limb_E11.5:106787216-106788266:Strada;Limb_E11.5:106787216-106788266:Ftsj3;Limb_E11.5:106787216-106788266:Ern1;Limb_E11.5:106787216-106788266:Tex2;Limb_E11.5:106787216-106788266:Pecam1;Limb_E11.5:106787216-106788266:Gm885;Limb_E11.5:106787216-106788266:Polg2;Limb_E11.5:106787216-106788266:Ddx5;Limb_E11.5:106787216-106788266:Ccdc45;Limb_E11.5:106787216-106788266:Gm11706
chr11	106787066	106788266	Limb_E11.5:106787216-106788266:Smurf2;Limb_E11.5:106787216-106788266:Kpna2;Limb_E11.5:106787216-106788266:1810010H24Rik;Limb_E11.5:106787216-106788266:Bptf;Limb_E11.5:106787216-106788266:Nol11;Striatum:106787236-106788266:Snord104;Striatum:106787236-106788266:SNORA76;Striatum:106787236-106788266:Pecam1;Striatum:106787236-106788266:Gm885;Striatum:106787236-106788266:Polg2
chr11	106787066	106788266	Striatum:106787236-106788266:AL603664.1;Striatum:106787236-106788266:Ddx5;Striatum:106787236-106788266:Ccdc45;Striatum:106787236-106788266:Gm11706;Striatum:106787236-106788266:Smurf2;Lens_P1:106787286-106788266:Tex2;Lens_P1:106787286-106788266:Pecam1;Lens_P1:106787286-106788266:Gm885;Lens_P1:106787286-106788266:Polg2;Lens_P1:106787286-106788266:Ddx5
chr11	106787066	106788266	Lens_P1:106787286-106788266:Ccdc45;Lens_P1:106787286-106788266:Smurf2;Lens_P1:106787286-106788266:Kpna2;Lens_P1:106787286-106788266:1810010H24Rik;Cortex:106787316-106788266:Pecam1;Cortex:106787316-106788266:Gm885;Cortex:106787316-106788266:Polg2;Cortex:106787316-106788266:AL603664.1;Cortex:106787316-106788266:Ddx5;Cortex:106787316-106788266:Ccdc45
chr11	106787066	106788266	Cortex:106787316-106788266:Gm11706;Cortex:106787316-106788266:Smurf2;Bone_marrow:106787336-106788266:Tex2;Bone_marrow:106787336-106788266:Pecam1;Bone_marrow:106787336-106788266:Gm885;Bone_marrow:106787336-106788266:Polg2;Bone_marrow:106787336-106788266:Ddx5;Bone_marrow:106787336-106788266:Ccdc45;Bone_marrow:106787336-106788266:Smurf2;Bone_marrow:106787336-106788266:Kpna2
chr11	106787066	106788266	Rib_chondrocyte_P1:106787336-106788266:Pecam1;Rib_chondrocyte_P1:106787336-106788266:Gm885;Rib_chondrocyte_P1:106787336-106788266:Polg2;Rib_chondrocyte_P1:106787336-106788266:Ddx5;Rib_chondrocyte_P1:106787336-106788266:Ccdc45;Rib_chondrocyte_P1:106787336-106788266:Smurf2;CMP:106787346-106788266:Ern1;CMP:106787346-106788266:Tex2;CMP:106787346-106788266:Pecam1;CMP:106787346-106788266:Gm885
chr11	106787066	106788266	CMP:106787346-106788266:Polg2;CMP:106787346-106788266:Ddx5;CMP:106787346-106788266:Ccdc45;CMP:106787346-106788266:Kpna2;CMP:106787346-106788266:Bptf;GMP:106787446-106788266:Tex2;GMP:106787446-106788266:Pecam1;GMP:106787446-106788266:Gm885;GMP:106787446-106788266:Polg2;GMP:106787446-106788266:Ddx5
chr11	106787066	106788266	GMP:106787446-106788266:Gm11706;GMP:106787446-106788266:Gm11708;GMP:106787446-106788266:Bptf;GMP:106787446-106788266:Gm11715;Intestine:106787616-106788266:Pecam1;Intestine:106787616-106788266:Gm885;Intestine:106787616-106788266:Polg2;Intestine:106787616-106788266:Ddx5;Intestine:106787616-106788266:Ccdc45;Intestine:106787616-106788266:Smurf2
chr11	106787066	106788266	Intestine:106787616-106788266:Kpna2;ESC_NPC:106788086-106788266:Tex2;ESC_NPC:106788086-106788266:Gm885;ESC_NPC:106788086-106788266:Polg2;ESC_NPC:106788086-106788266:Ddx5;ESC_NPC:106788086-106788266:Ccdc45;ESC_NPC:106788086-106788266:Gm11706;ESC_NPC:106788086-106788266:Smurf2;ESC_NPC:106788086-106788266:Kpna2;416B:106788186-106788266:Ern1
chr11	106787066	106788266	416B:106788186-106788266:Snord104;416B:106788186-106788266:snosnR60;416B:106788186-106788266:Tex2;416B:106788186-106788266:Pecam1;416B:106788186-106788266:Gm885;416B:106788186-106788266:Polg2;416B:106788186-106788266:Ddx5;416B:106788186-106788266:Ccdc45;416B:106788186-106788266:Gm11706;416B:106788186-106788266:Smurf2
chr11	106787066	106788266	416B:106788186-106788266:Gm11705;416B:106788186-106788266:1810010H24Rik;416B:106788186-106788266:Bptf
chr11	106789376	106790726	3T3-L1:106789376-106790726:Snord104;3T3-L1:106789376-106790726:SNORA76;3T3-L1:106789376-106790726:Tex2;3T3-L1:106789376-106790726:Pecam1;3T3-L1:106789376-106790726:Polg2;3T3-L1:106789376-106790726:Mir3064;3T3-L1:106789376-106790726:AL603664.1;3T3-L1:106789376-106790726:Ddx5;3T3-L1:106789376-106790726:Ccdc45;3T3-L1:106789376-106790726:Gm11706
chr11	106789376	106790726	3T3-L1:106789376-106790726:Smurf2;3T3-L1:106789376-106790726:1810010H24Rik;416B:106789376-106789606:Snord104;416B:106789376-106789606:snosnR60;416B:106789376-106789606:Tex2;416B:106789376-106789606:Pecam1;416B:106789376-106789606:Gm885;416B:106789376-106789606:Polg2;416B:106789376-106789606:Ccdc45;416B:106789376-106789606:Gm11706
chr11	106789376	106790726	416B:106789376-106789606:Gm11705;416B:106789376-106789606:1810010H24Rik;416B:106789376-106789606:Bptf;AtT-20:106789376-106789666:Tex2;AtT-20:106789376-106789666:Pecam1;AtT-20:106789376-106789666:Gm885;AtT-20:106789376-106789666:Polg2;AtT-20:106789376-106789666:Ddx5;AtT-20:106789376-106789666:Ccdc45;AtT-20:106789376-106789666:Smurf2
chr11	106789376	106790726	BAT:106789376-106790506:Snord104;BAT:106789376-106790506:SNORA76;BAT:106789376-106790506:Tex2;BAT:106789376-106790506:Pecam1;BAT:106789376-106790506:U6;BAT:106789376-106790506:Polg2;BAT:106789376-106790506:Mir3064;BAT:106789376-106790506:Gm11706;BAT:106789376-106790506:Gm11707;BAT:106789376-106790506:Gm11717
chr11	106789376	106790726	BAT:106789376-106790506:Nol11;BAT:106789376-106790506:Gm11718;Bone_marrow:106789376-106789666:Snord104;Bone_marrow:106789376-106789666:Tex2;Bone_marrow:106789376-106789666:Pecam1;Bone_marrow:106789376-106789666:Gm885;Bone_marrow:106789376-106789666:Polg2;Bone_marrow:106789376-106789666:Ddx5;Bone_marrow:106789376-106789666:Ccdc45;Bone_marrow:106789376-106789666:Smurf2
chr11	106789376	106790726	Bone_marrow:106789376-106789666:Kpna2;Brain_E14.5:106789376-106789786:Ern1;Brain_E14.5:106789376-106789786:Tex2;Brain_E14.5:106789376-106789786:Pecam1;Brain_E14.5:106789376-106789786:Gm885;Brain_E14.5:106789376-106789786:Polg2;Brain_E14.5:106789376-106789786:Ddx5;Brain_E14.5:106789376-106789786:Ccdc45;Brain_E14.5:106789376-106789786:Smurf2;Brain_E14.5:106789376-106789786:Kpna2
chr11	106789376	106790726	Brain_E14.5:106789376-106789786:Bptf;Brown_preadipocyte_E18.5:106789376-106789466:Tex2;Brown_preadipocyte_E18.5:106789376-106789466:Polg2;Brown_preadipocyte_E18.5:106789376-106789466:Ddx5;Brown_preadipocyte_E18.5:106789376-106789466:Smurf2;Brown_preadipocyte_E18.5:106789376-106789466:1810010H24Rik;C3H10Thalf:106789376-106789826:Ern1;C3H10Thalf:106789376-106789826:SNORA76;C3H10Thalf:106789376-106789826:Tex2;C3H10Thalf:106789376-106789826:Polg2
chr11	106789376	106790726	C3H10Thalf:106789376-106789826:Ddx5;C3H10Thalf:106789376-106789826:Ccdc45;C3H10Thalf:106789376-106789826:Smurf2;C3H10Thalf:106789376-106789826:Kpna2;C3H10Thalf:106789376-106789826:1810010H24Rik;C3H10Thalf:106789376-106789826:Gm11715;CD4+CD8+:106789376-106790726:Strada;CD4+CD8+:106789376-106790726:Ddx42;CD4+CD8+:106789376-106790726:Psmc5;CD4+CD8+:106789376-106790726:Icam2
chr11	106789376	106790726	CD4+CD8+:106789376-106790726:Ern1;CD4+CD8+:106789376-106790726:Snord104;CD4+CD8+:106789376-106790726:Tex2;CD4+CD8+:106789376-106790726:U3;CD4+CD8+:106789376-106790726:Pecam1;CD4+CD8+:106789376-106790726:Gm885;CD4+CD8+:106789376-106790726:Polg2;CD4+CD8+:106789376-106790726:Mir3064;CD4+CD8+:106789376-106790726:AL603664.1;CD4+CD8+:106789376-106790726:Ddx5
chr11	106789376	106790726	CD4+CD8+:106789376-106790726:Ccdc45;CD4+CD8+:106789376-106790726:Gm11706;CD4+CD8+:106789376-106790726:Smurf2;CD4+CD8+:106789376-106790726:Bptf;CD4+Treg:106789376-106790726:Tex2;CD4+Treg:106789376-106790726:Pecam1;CD4+Treg:106789376-106790726:Gm885;CD4+Treg:106789376-106790726:Polg2;CD4+Treg:106789376-106790726:Ddx5;CD4+Treg:106789376-106790726:Smurf2
chr11	106789376	106790726	CD4+Treg:106789376-106790726:Kpna2;CD4+:106789376-106790536:Ern1;CD4+:106789376-106790536:Tex2;CD4+:106789376-106790536:Pecam1;CD4+:106789376-106790536:Gm885;CD4+:106789376-106790536:Polg2;CD4+:106789376-106790536:Ddx5;CD4+:106789376-106790536:Ccdc45;CD4+:106789376-106790536:Smurf2;CD4+:106789376-106790536:Kpna2
chr11	106789376	106790726	CD4+:106789376-106790536:1810010H24Rik;CD8+:106789376-106790166:Tex2;CD8+:106789376-106790166:Pecam1;CD8+:106789376-106790166:Gm885;CD8+:106789376-106790166:Polg2;CD8+:106789376-106790166:Ddx5;CD8+:106789376-106790166:Smurf2;CD8+:106789376-106790166:Kpna2;CD8+:106789376-106790166:1810010H24Rik;Cerebellum:106789376-106790726:Ern1
chr11	106789376	106790726	Cerebellum:106789376-106790726:SNORA76;Cerebellum:106789376-106790726:Tex2;Cerebellum:106789376-106790726:U3;Cerebellum:106789376-106790726:Pecam1;Cerebellum:106789376-106790726:Gm885;Cerebellum:106789376-106790726:Polg2;Cerebellum:106789376-106790726:AL603664.1;Cerebellum:106789376-106790726:Ddx5;Cerebellum:106789376-106790726:Ccdc45;Cerebellum:106789376-106790726:Gm11706
chr11	106789376	106790726	Cerebellum:106789376-106790726:Smurf2;Cerebellum:106789376-106790726:Kpna2;Cerebellum:106789376-106790726:1810010H24Rik;Cerebellum_neonate:106789376-106790726:Tex2;Cerebellum_neonate:106789376-106790726:Pecam1;Cerebellum_neonate:106789376-106790726:Gm885;Cerebellum_neonate:106789376-106790726:Polg2;Cerebellum_neonate:106789376-106790726:Ddx5;Cerebellum_neonate:106789376-106790726:Ccdc45;Cerebellum_neonate:106789376-106790726:Smurf2
chr11	106789376	106790726	Cerebellum_neonate:106789376-106790726:Kpna2;Cerebellum_neonate:106789376-106790726:1810010H24Rik;Cortex:106789376-106789716:Tex2;Cortex:106789376-106789716:Pecam1;Cortex:106789376-106789716:Gm885;Cortex:106789376-106789716:Polg2;Cortex:106789376-106789716:AL603664.1;Cortex:106789376-106789716:Ddx5;Cortex:106789376-106789716:Ccdc45;Cortex:106789376-106789716:Gm11706
chr11	106789376	106790726	Cortex:106789376-106789716:Smurf2;Cortex:106789376-106789716:1810010H24Rik;Dendritic_cell:106789376-106790726:Tex2;Dendritic_cell:106789376-106790726:Pecam1;Dendritic_cell:106789376-106790726:Gm885;Dendritic_cell:106789376-106790726:Polg2;Dendritic_cell:106789376-106790726:Ddx5;Dendritic_cell:106789376-106790726:Smurf2;ESC_J1:106789376-106790726:Pecam1;ESC_J1:106789376-106790726:Gm885
chr11	106789376	106790726	ESC_J1:106789376-106790726:Polg2;ESC_J1:106789376-106790726:Ddx5;ESC_J1:106789376-106790726:Kpna2;ESC_KH2:106789376-106789976:Pecam1;ESC_KH2:106789376-106789976:Gm885;ESC_KH2:106789376-106789976:Polg2;ESC_KH2:106789376-106789976:Ddx5;ESC_KH2:106789376-106789976:Ccdc45;ESC_KH2:106789376-106789976:Smurf2;ESC_KH2:106789376-106789976:Kpna2
chr11	106789376	106790726	ESC_NPC:106789376-106789736:Gm885;ESC_NPC:106789376-106789736:Polg2;ESC_NPC:106789376-106789736:Ddx5;ESC_NPC:106789376-106789736:Gm11706;ESC_NPC:106789376-106789736:Kpna2;Erythroid_fetal_liver:106789376-106789956:Pecam1;Erythroid_fetal_liver:106789376-106789956:Gm885;Erythroid_fetal_liver:106789376-106789956:Polg2;Erythroid_fetal_liver:106789376-106789956:Ddx5;Erythroid_fetal_liver:106789376-106789956:Smurf2
chr11	106789376	106790726	Erythroid_spleen:106789376-106790166:Pecam1;Erythroid_spleen:106789376-106790166:Polg2;Erythroid_spleen:106789376-106790166:Ddx5;Erythroid_spleen:106789376-106790166:Ccdc45;Erythroid_spleen:106789376-106790166:Smurf2;Forebrain_E11.5:106789376-106789996:Tex2;Forebrain_E11.5:106789376-106789996:Pecam1;Forebrain_E11.5:106789376-106789996:Polg2;Forebrain_E11.5:106789376-106789996:Ddx5;Forebrain_E11.5:106789376-106789996:Smurf2
chr11	106789376	106790726	Forebrain_E11.5:106789376-106789996:Kpna2;Forebrain_E12.5:106789376-106790106:Pecam1;Forebrain_E12.5:106789376-106790106:Gm885;Forebrain_E12.5:106789376-106790106:Polg2;Forebrain_E12.5:106789376-106790106:Ddx5;Forebrain_E12.5:106789376-106790106:Ccdc45;Forebrain_E12.5:106789376-106790106:Smurf2;Forebrain_E12.5:106789376-106790106:Kpna2;Forelimb_E13:106789376-106790336:Tex2;Forelimb_E13:106789376-106790336:Pecam1
chr11	106789376	106790726	Forelimb_E13:106789376-106790336:Gm885;Forelimb_E13:106789376-106790336:Polg2;Forelimb_E13:106789376-106790336:Mir3064;Forelimb_E13:106789376-106790336:AL603664.1;Forelimb_E13:106789376-106790336:Ddx5;Forelimb_E13:106789376-106790336:Ccdc45;Forelimb_E13:106789376-106790336:Gm11706;Forelimb_E13:106789376-106790336:Smurf2;Forelimb_E13:106789376-106790336:Kpna2;Forelimb_E13:106789376-106790336:Gm11708
chr11	106789376	106790726	Forelimb_E13:106789376-106790336:Bptf;Forelimb_bud_embryo:106789376-106790296:Tex2;Forelimb_bud_embryo:106789376-106790296:Pecam1;Forelimb_bud_embryo:106789376-106790296:Gm885;Forelimb_bud_embryo:106789376-106790296:Polg2;Forelimb_bud_embryo:106789376-106790296:Ddx5;Forelimb_bud_embryo:106789376-106790296:Ccdc45;Forelimb_bud_embryo:106789376-106790296:Smurf2;Forelimb_bud_embryo:106789376-106790296:1810010H24Rik;G1E-ER4:106789376-106790726:Taco1
chr11	106789376	106790726	G1E-ER4:106789376-106790726:Ddx42;G1E-ER4:106789376-106790726:Icam2;G1E-ER4:106789376-106790726:Ern1;G1E-ER4:106789376-106790726:SNORA76;G1E-ER4:106789376-106790726:Tex2;G1E-ER4:106789376-106790726:Polg2;G1E-ER4:106789376-106790726:AL603664.1;G1E-ER4:106789376-106790726:Ddx5;G1E-ER4:106789376-106790726:Ccdc45;G1E-ER4:106789376-106790726:Smurf2
chr11	106789376	106790726	G1E-ER4:106789376-106790726:Kpna2;G1E-ER4:106789376-106790726:1810010H24Rik;G1E-ER4:106789376-106790726:Bptf;G1E-ER4:106789376-106790726:Pitpnc1;G1E:106789376-106790566:Pecam1;G1E:106789376-106790566:Gm885;G1E:106789376-106790566:Polg2;G1E:106789376-106790566:Ddx5;G1E:106789376-106790566:Kpna2;G1E:106789376-106790566:1810010H24Rik
chr11	106789376	106790726	GMP:106789376-106789626:Tex2;GMP:106789376-106789626:Pecam1;GMP:106789376-106789626:Gm885;GMP:106789376-106789626:Polg2;GMP:106789376-106789626:Ddx5;GMP:106789376-106789626:Gm11706;GMP:106789376-106789626:Bptf;GMP:106789376-106789626:Gm11715;HFSC:106789376-106789676:Ern1;HFSC:106789376-106789676:Snord104
chr11	106789376	106790726	HFSC:106789376-106789676:Tex2;HFSC:106789376-106789676:Pecam1;HFSC:106789376-106789676:Gm885;HFSC:106789376-106789676:Polg2;HFSC:106789376-106789676:Mir3064;HFSC:106789376-106789676:AL603664.1;HFSC:106789376-106789676:Ddx5;HFSC:106789376-106789676:Ccdc45;HFSC:106789376-106789676:Gm11706;HFSC:106789376-106789676:Smurf2
chr11	106789376	106790726	HFSC:106789376-106789676:Kpna2;HFSC:106789376-106789676:Gm11708;Heart_E11.5:106789376-106790266:Ern1;Heart_E11.5:106789376-106790266:Tex2;Heart_E11.5:106789376-106790266:Pecam1;Heart_E11.5:106789376-106790266:Gm885;Heart_E11.5:106789376-106790266:Polg2;Heart_E11.5:106789376-106790266:Ddx5;Heart_E11.5:106789376-106790266:Smurf2;Heart_E11.5:106789376-106790266:Kpna2
chr11	106789376	106790726	Heart_E11.5:106789376-106790266:1810010H24Rik;Heart_E12.5:106789376-106790026:Pecam1;Heart_E12.5:106789376-106790026:Gm885;Heart_E12.5:106789376-106790026:Polg2;Heart_E12.5:106789376-106790026:Ddx5;Heart_E12.5:106789376-106790026:Smurf2;Heart_E12.5:106789376-106790026:Kpna2;Heart_E14.5:106789376-106790016:Tex2;Heart_E14.5:106789376-106790016:Pecam1;Heart_E14.5:106789376-106790016:Gm885
chr11	106789376	106790726	Heart_E14.5:106789376-106790016:Polg2;Heart_E14.5:106789376-106790016:Ddx5;Heart_E14.5:106789376-106790016:Ccdc45;Heart_E14.5:106789376-106790016:Smurf2;Heart:106789376-106790316:Ddx42;Heart:106789376-106790316:Ern1;Heart:106789376-106790316:Tex2;Heart:106789376-106790316:Pecam1;Heart:106789376-106790316:Gm885;Heart:106789376-106790316:Polg2
chr11	106789376	106790726	Heart:106789376-106790316:AL603664.1;Heart:106789376-106790316:Ddx5;Heart:106789376-106790316:Ccdc45;Heart:106789376-106790316:Kpna2;Heart:106789376-106790316:1810010H24Rik;Hindbrain_E11.5:106789376-106790066:Tex2;Hindbrain_E11.5:106789376-106790066:Pecam1;Hindbrain_E11.5:106789376-106790066:Gm885;Hindbrain_E11.5:106789376-106790066:Polg2;Hindbrain_E11.5:106789376-106790066:Ddx5
chr11	106789376	106790726	Hindbrain_E11.5:106789376-106790066:Ccdc45;Hindbrain_E11.5:106789376-106790066:Smurf2;Hindbrain_E11.5:106789376-106790066:Kpna2;IPSC:106789376-106790726:Tex2;IPSC:106789376-106790726:Pecam1;IPSC:106789376-106790726:Gm885;IPSC:106789376-106790726:Polg2;IPSC:106789376-106790726:Ddx5;IPSC:106789376-106790726:Ccdc45;IPSC:106789376-106790726:Smurf2
chr11	106789376	106790726	IPSC:106789376-106790726:1810010H24Rik;Intestine:106789376-106789746:Tex2;Intestine:106789376-106789746:Pecam1;Intestine:106789376-106789746:Gm885;Intestine:106789376-106789746:Polg2;Intestine:106789376-106789746:Ddx5;Intestine:106789376-106789746:Ccdc45;Intestine:106789376-106789746:Kpna2;Kidney:106789376-106790036:Strada;Kidney:106789376-106790036:Ern1
chr11	106789376	106790726	Kidney:106789376-106790036:SNORA76;Kidney:106789376-106790036:Tex2;Kidney:106789376-106790036:Pecam1;Kidney:106789376-106790036:Gm885;Kidney:106789376-106790036:Polg2;Kidney:106789376-106790036:AL603664.1;Kidney:106789376-106790036:Ddx5;Kidney:106789376-106790036:Ccdc45;Kidney:106789376-106790036:Gm11707;Kidney:106789376-106790036:Kpna2
chr11	106789376	106790726	Kidney:106789376-106790036:1810010H24Rik;Large_intestine_epithelial:106789376-106790726:SNORA76;Large_intestine_epithelial:106789376-106790726:Tex2;Large_intestine_epithelial:106789376-106790726:Pecam1;Large_intestine_epithelial:106789376-106790726:Gm885;Large_intestine_epithelial:106789376-106790726:Polg2;Large_intestine_epithelial:106789376-106790726:AL603664.1;Large_intestine_epithelial:106789376-106790726:Ddx5;Large_intestine_epithelial:106789376-106790726:Ccdc45;Large_intestine_epithelial:106789376-106790726:Gm11706
chr11	106789376	106790726	Large_intestine_epithelial:106789376-106790726:Smurf2;Large_intestine_epithelial:106789376-106790726:Gm11707;Large_intestine_epithelial:106789376-106790726:Kpna2;Lens_P1:106789376-106789896:Tex2;Lens_P1:106789376-106789896:Pecam1;Lens_P1:106789376-106789896:Gm885;Lens_P1:106789376-106789896:Polg2;Lens_P1:106789376-106789896:Ddx5;Lens_P1:106789376-106789896:Ccdc45;Lens_P1:106789376-106789896:Smurf2
chr11	106789376	106790726	Lens_P1:106789376-106789896:Kpna2;Limb_E11.5:106789376-106790166:Ftsj3;Limb_E11.5:106789376-106790166:Icam2;Limb_E11.5:106789376-106790166:Ern1;Limb_E11.5:106789376-106790166:Tex2;Limb_E11.5:106789376-106790166:Pecam1;Limb_E11.5:106789376-106790166:Gm885;Limb_E11.5:106789376-106790166:Polg2;Limb_E11.5:106789376-106790166:Ddx5;Limb_E11.5:106789376-106790166:Ccdc45
chr11	106789376	106790726	Limb_E11.5:106789376-106790166:Gm11706;Limb_E11.5:106789376-106790166:Smurf2;Limb_E11.5:106789376-106790166:Kpna2;Limb_E11.5:106789376-106790166:1810010H24Rik;Limb_E11.5:106789376-106790166:Bptf;Limb_E14.5:106789376-106790006:Ern1;Limb_E14.5:106789376-106790006:SNORA76;Limb_E14.5:106789376-106790006:Tex2;Limb_E14.5:106789376-106790006:U3;Limb_E14.5:106789376-106790006:Pecam1
chr11	106789376	106790726	Limb_E14.5:106789376-106790006:Gm885;Limb_E14.5:106789376-106790006:Polg2;Limb_E14.5:106789376-106790006:AL603664.1;Limb_E14.5:106789376-106790006:Ddx5;Limb_E14.5:106789376-106790006:Ccdc45;Limb_E14.5:106789376-106790006:Gm11706;Limb_E14.5:106789376-106790006:Kpna2;Liver_E14.5:106789376-106790046:Tex2;Liver_E14.5:106789376-106790046:Pecam1;Liver_E14.5:106789376-106790046:Gm885
chr11	106789376	106790726	Liver_E14.5:106789376-106790046:U6;Liver_E14.5:106789376-106790046:Polg2;Liver_E14.5:106789376-106790046:AL603664.1;Liver_E14.5:106789376-106790046:Ddx5;Liver_E14.5:106789376-106790046:Ccdc45;Liver_E14.5:106789376-106790046:Gm11706;Liver_E14.5:106789376-106790046:Kpna2;Lung_E14.5:106789376-106790236:Tex2;Lung_E14.5:106789376-106790236:Pecam1;Lung_E14.5:106789376-106790236:Gm885
chr11	106789376	106790726	Lung_E14.5:106789376-106790236:Polg2;Lung_E14.5:106789376-106790236:Ddx5;Lung_E14.5:106789376-106790236:Smurf2;Lung_E14.5:106789376-106790236:Kpna2;Lung_E14.5:106789376-106790236:1810010H24Rik;Lung:106789376-106790136:Icam2;Lung:106789376-106790136:Ern1;Lung:106789376-106790136:Tex2;Lung:106789376-106790136:Pecam1;Lung:106789376-106790136:Gm885
chr11	106789376	106790726	Lung:106789376-106790136:Polg2;Lung:106789376-106790136:Ddx5;Lung:106789376-106790136:Ccdc45;Lung_neonate:106789376-106790066:Tex2;Lung_neonate:106789376-106790066:Pecam1;Lung_neonate:106789376-106790066:Gm885;Lung_neonate:106789376-106790066:Polg2;Lung_neonate:106789376-106790066:Ddx5;Lung_neonate:106789376-106790066:Ccdc45;Lung_neonate:106789376-106790066:Smurf2
chr11	106789376	106790726	MC3T3-E1:106789376-106790726:Ern1;MC3T3-E1:106789376-106790726:Gm885;MC3T3-E1:106789376-106790726:Polg2;MC3T3-E1:106789376-106790726:Ddx5;MC3T3-E1:106789376-106790726:Smurf2;MC3T3-E1:106789376-106790726:Kpna2;MC3T3-E1:106789376-106790726:1810010H24Rik;Microglia:106789376-106790156:Ern1;Microglia:106789376-106790156:Tex2;Microglia:106789376-106790156:Pecam1
chr11	106789376	106790726	Microglia:106789376-106790156:Gm885;Microglia:106789376-106790156:Polg2;Microglia:106789376-106790156:Ddx5;Microglia:106789376-106790156:Ccdc45;Microglia:106789376-106790156:Smurf2;NKC_spleen:106789376-106790726:Tex2;NKC_spleen:106789376-106790726:Pecam1;NKC_spleen:106789376-106790726:Gm885;NKC_spleen:106789376-106790726:Polg2;NKC_spleen:106789376-106790726:Ddx5
chr11	106789376	106790726	NKC_spleen:106789376-106790726:Kpna2;NKC_spleen:106789376-106790726:1810010H24Rik;NPC:106789376-106790726:Snord104;NPC:106789376-106790726:SNORA76;NPC:106789376-106790726:Tex2;NPC:106789376-106790726:Pecam1;NPC:106789376-106790726:Gm885;NPC:106789376-106790726:Polg2;NPC:106789376-106790726:Mir3064;NPC:106789376-106790726:AL603664.1
chr11	106789376	106790726	NPC:106789376-106790726:Ddx5;NPC:106789376-106790726:Ccdc45;NPC:106789376-106790726:Gm11706;NPC:106789376-106790726:Smurf2;NPC:106789376-106790726:Kpna2;NPC:106789376-106790726:1810010H24Rik;NPC:106789376-106790726:Bptf;Neuron_cortical:106789376-106789996:Tex2;Neuron_cortical:106789376-106789996:Pecam1;Neuron_cortical:106789376-106789996:Gm885
chr11	106789376	106790726	Neuron_cortical:106789376-106789996:Polg2;Neuron_cortical:106789376-106789996:Ddx5;Neuron_cortical:106789376-106789996:Smurf2;Neuron_cortical:106789376-106789996:Kpna2;Neuron_cortical:106789376-106789996:Bptf;Olfactory_bulb:106789376-106789676:Tex2;Olfactory_bulb:106789376-106789676:Pecam1;Olfactory_bulb:106789376-106789676:Gm885;Olfactory_bulb:106789376-106789676:Polg2;Olfactory_bulb:106789376-106789676:Ddx5
chr11	106789376	106790726	Olfactory_bulb:106789376-106789676:Ccdc45;Olfactory_bulb:106789376-106789676:Smurf2;Olfactory_bulb:106789376-106789676:Kpna2;Peritoneal_macrophage:106789376-106790356:Tex2;Peritoneal_macrophage:106789376-106790356:Pecam1;Peritoneal_macrophage:106789376-106790356:Gm885;Peritoneal_macrophage:106789376-106790356:Polg2;Peritoneal_macrophage:106789376-106790356:Ddx5;Peritoneal_macrophage:106789376-106790356:Smurf2;Peritoneal_macrophage:106789376-106790356:Kpna2
chr11	106789376	106790726	Peritoneal_macrophage:106789376-106790356:1810010H24Rik;Placenta:106789376-106789766:Tex2;Placenta:106789376-106789766:Pecam1;Placenta:106789376-106789766:Gm885;Placenta:106789376-106789766:Polg2;Placenta:106789376-106789766:Ddx5;Placenta:106789376-106789766:Smurf2;Placenta:106789376-106789766:Gm11708;Placenta:106789376-106789766:1810010H24Rik;Pre-B:106789376-106789676:Pecam1
chr11	106789376	106790726	Pre-B:106789376-106789676:Gm885;Pre-B:106789376-106789676:Polg2;Pre-B:106789376-106789676:Ddx5;Pre-B:106789376-106789676:Smurf2;Pre-B:106789376-106789676:1810010H24Rik;Prostate:106789376-106789726:Ern1;Prostate:106789376-106789726:Tex2;Prostate:106789376-106789726:Polg2;Prostate:106789376-106789726:Ddx5;Prostate:106789376-106789726:Ccdc45
chr11	106789376	106790726	Prostate:106789376-106789726:Smurf2;Prostate:106789376-106789726:1810010H24Rik;Prostate:106789376-106789726:Bptf;Rib_chondrocyte_P1:106789376-106789746:Pecam1;Rib_chondrocyte_P1:106789376-106789746:Gm885;Rib_chondrocyte_P1:106789376-106789746:Polg2;Rib_chondrocyte_P1:106789376-106789746:Ddx5;Rib_chondrocyte_P1:106789376-106789746:Smurf2;Rib_chondrocyte_P1:106789376-106789746:Kpna2;Rib_chondrocyte_P1:106789376-106789746:1810010H24Rik
chr11	106789376	106790726	Rib_chondrocyte_P1:106789376-106789746:Bptf;Stomach_neonate:106789376-106790136:Tex2;Stomach_neonate:106789376-106790136:Pecam1;Stomach_neonate:106789376-106790136:Gm885;Stomach_neonate:106789376-106790136:Polg2;Stomach_neonate:106789376-106790136:Ddx5;Stomach_neonate:106789376-106790136:Smurf2;Stomach_neonate:106789376-106790136:Kpna2;Stomach_neonate:106789376-106790136:1810010H24Rik;Striatum:106789376-106789626:Snord104
chr11	106789376	106790726	Striatum:106789376-106789626:SNORA76;Striatum:106789376-106789626:Pecam1;Striatum:106789376-106789626:Gm885;Striatum:106789376-106789626:Polg2;Striatum:106789376-106789626:AL603664.1;Striatum:106789376-106789626:Ddx5;Striatum:106789376-106789626:Ccdc45;Striatum:106789376-106789626:Gm11706;Striatum:106789376-106789626:Smurf2;Striatum:106789376-106789626:Bptf
chr11	106789376	106790726	Testis:106789376-106790726:Strada;Testis:106789376-106790726:Ern1;Testis:106789376-106790726:Tex2;Testis:106789376-106790726:Pecam1;Testis:106789376-106790726:Ddx5;Testis:106789376-106790726:Ccdc45;Testis:106789376-106790726:Smurf2;Testis:106789376-106790726:Kpna2;Th2:106789376-106790036:Tex2;Th2:106789376-106790036:Pecam1
chr11	106789376	106790726	Th2:106789376-106790036:Gm885;Th2:106789376-106790036:Polg2;Th2:106789376-106790036:Ddx5;Th2:106789376-106790036:Smurf2;Th2:106789376-106790036:Kpna2;Th2:106789376-106790036:1810010H24Rik;Treg_cell:106789376-106789996:Tex2;Treg_cell:106789376-106789996:Pecam1;Treg_cell:106789376-106789996:Gm885;Treg_cell:106789376-106789996:Polg2
chr11	106789376	106790726	Treg_cell:106789376-106789996:Ddx5;Treg_cell:106789376-106789996:Ccdc45;Treg_cell:106789376-106789996:Smurf2;Treg_cell:106789376-106789996:Kpna2;Treg_cell:106789376-106789996:1810010H24Rik;Uterus:106789376-106790216:Tex2;Uterus:106789376-106790216:Pecam1;Uterus:106789376-106790216:Gm885;Uterus:106789376-106790216:Polg2;Uterus:106789376-106790216:Ddx5
chr11	106789376	106790726	Uterus:106789376-106790216:Smurf2;Uterus:106789376-106790216:1810010H24Rik;Uterus:106789376-106790216:Bptf;V6.5:106789376-106789616:Tex2;V6.5:106789376-106789616:Pecam1;V6.5:106789376-106789616:Polg2;V6.5:106789376-106789616:Ddx5;V6.5:106789376-106789616:Ccdc45;V6.5:106789376-106789616:Smurf2;WAT:106789376-106790726:Psmc5
chr11	106789376	106790726	WAT:106789376-106790726:Icam2;WAT:106789376-106790726:Ern1;WAT:106789376-106790726:Snord104;WAT:106789376-106790726:SNORA76;WAT:106789376-106790726:Tex2;WAT:106789376-106790726:Pecam1;WAT:106789376-106790726:Gm885;WAT:106789376-106790726:Polg2;WAT:106789376-106790726:Mir3064;WAT:106789376-106790726:AL603664.1
chr11	106789376	106790726	WAT:106789376-106790726:Ddx5;WAT:106789376-106790726:Ccdc45;WAT:106789376-106790726:Smurf2;WAT:106789376-106790726:Gm11707;Spermatid:106789746-106790726:Tex2;Spermatid:106789746-106790726:Gm885;Spermatid:106789746-106790726:Polg2;Spermatid:106789746-106790726:Ddx5;Spermatid:106789746-106790726:Ccdc45;Spermatid:106789746-106790726:Smurf2
chr11	106790856	106792476	CD4+Treg:106790856-106791336:Tex2;CD4+Treg:106790856-106791336:Pecam1;CD4+Treg:106790856-106791336:Gm885;CD4+Treg:106790856-106791336:Polg2;CD4+Treg:106790856-106791336:Ddx5;CD4+Treg:106790856-106791336:Ccdc45;CD4+Treg:106790856-106791336:Smurf2;CD4+Treg:106790856-106791336:Kpna2;G1E-ER4:106790856-106792016:Taco1;G1E-ER4:106790856-106792016:Ddx42
chr11	106790856	106792476	G1E-ER4:106790856-106792016:Icam2;G1E-ER4:106790856-106792016:SNORA76;G1E-ER4:106790856-106792016:Tex2;G1E-ER4:106790856-106792016:Polg2;G1E-ER4:106790856-106792016:AL603664.1;G1E-ER4:106790856-106792016:Ddx5;G1E-ER4:106790856-106792016:Ccdc45;G1E-ER4:106790856-106792016:Smurf2;G1E-ER4:106790856-106792016:Kpna2;G1E-ER4:106790856-106792016:1810010H24Rik
chr11	106790856	106792476	G1E-ER4:106790856-106792016:Bptf;Spermatid:106790856-106792476:Tex2;Spermatid:106790856-106792476:Pecam1;Spermatid:106790856-106792476:Gm885;Spermatid:106790856-106792476:Polg2;Spermatid:106790856-106792476:Ddx5;Spermatid:106790856-106792476:Ccdc45;Spermatid:106790856-106792476:Smurf2;WAT:106790856-106790946:Psmc5;WAT:106790856-106790946:Icam2
chr11	106790856	106792476	WAT:106790856-106790946:Snord104;WAT:106790856-106790946:SNORA76;WAT:106790856-106790946:Tex2;WAT:106790856-106790946:Pecam1;WAT:106790856-106790946:Gm885;WAT:106790856-106790946:Polg2;WAT:106790856-106790946:Mir3064;WAT:106790856-106790946:AL603664.1;WAT:106790856-106790946:Ddx5;WAT:106790856-106790946:Ccdc45
chr11	106790856	106792476	WAT:106790856-106790946:Smurf2
chr11	106792576	106796116	3T3-L1:106792576-106796116:Snord104;3T3-L1:106792576-106796116:Tex2;3T3-L1:106792576-106796116:Pecam1;3T3-L1:106792576-106796116:Polg2;3T3-L1:106792576-106796116:Mir3064;3T3-L1:106792576-106796116:AL603664.1;3T3-L1:106792576-106796116:Ddx5;3T3-L1:106792576-106796116:Ccdc45;3T3-L1:106792576-106796116:Gm11706;3T3-L1:106792576-106796116:Smurf2
chr11	106792576	106796116	3T3-L1:106792576-106796116:1810010H24Rik;Limb_E14.5:106794646-106795946:Ern1;Limb_E14.5:106794646-106795946:SNORA76;Limb_E14.5:106794646-106795946:Tex2;Limb_E14.5:106794646-106795946:U3;Limb_E14.5:106794646-106795946:Pecam1;Limb_E14.5:106794646-106795946:Gm885;Limb_E14.5:106794646-106795946:Polg2;Limb_E14.5:106794646-106795946:AL603664.1;Limb_E14.5:106794646-106795946:Ddx5
chr11	106792576	106796116	Limb_E14.5:106794646-106795946:Ccdc45;Limb_E14.5:106794646-106795946:Gm11706;Limb_E14.5:106794646-106795946:Kpna2
chr11	106796226	106797586	3T3-L1:106796226-106797586:Snord104;3T3-L1:106796226-106797586:Tex2;3T3-L1:106796226-106797586:Pecam1;3T3-L1:106796226-106797586:Polg2;3T3-L1:106796226-106797586:Mir3064;3T3-L1:106796226-106797586:AL603664.1;3T3-L1:106796226-106797586:Ddx5;3T3-L1:106796226-106797586:Ccdc45;3T3-L1:106796226-106797586:Gm11706;3T3-L1:106796226-106797586:Smurf2
chr11	106796226	106797586	3T3-L1:106796226-106797586:1810010H24Rik
chr11	106800136	106801456	Cerebellum:106800136-106801456:Ern1;Cerebellum:106800136-106801456:SNORA76;Cerebellum:106800136-106801456:Tex2;Cerebellum:106800136-106801456:U3;Cerebellum:106800136-106801456:Pecam1;Cerebellum:106800136-106801456:Gm885;Cerebellum:106800136-106801456:Polg2;Cerebellum:106800136-106801456:AL603664.1;Cerebellum:106800136-106801456:Ddx5;Cerebellum:106800136-106801456:Ccdc45
chr11	106800136	106801456	Cerebellum:106800136-106801456:Gm11706;Cerebellum:106800136-106801456:Smurf2;Cerebellum:106800136-106801456:Kpna2
chr11	106801576	106804986	Cerebellum:106801576-106804986:Ern1;Cerebellum:106801576-106804986:SNORA76;Cerebellum:106801576-106804986:Tex2;Cerebellum:106801576-106804986:U3;Cerebellum:106801576-106804986:Pecam1;Cerebellum:106801576-106804986:Gm885;Cerebellum:106801576-106804986:Polg2;Cerebellum:106801576-106804986:AL603664.1;Cerebellum:106801576-106804986:Ddx5;Cerebellum:106801576-106804986:Ccdc45
chr11	106801576	106804986	Cerebellum:106801576-106804986:Gm11706;Cerebellum:106801576-106804986:Smurf2;Cerebellum:106801576-106804986:Kpna2;Cerebellum_neonate:106801576-106804096:Tex2;Cerebellum_neonate:106801576-106804096:Pecam1;Cerebellum_neonate:106801576-106804096:Gm885;Cerebellum_neonate:106801576-106804096:Polg2;Cerebellum_neonate:106801576-106804096:Ddx5;Cerebellum_neonate:106801576-106804096:Ccdc45;Cerebellum_neonate:106801576-106804096:Smurf2
chr11	106801576	106804986	Cerebellum_neonate:106801576-106804096:Kpna2;Cerebellum_neonate:106801576-106804096:1810010H24Rik;MC3T3-E1:106801576-106804016:Ern1;MC3T3-E1:106801576-106804016:Polg2;MC3T3-E1:106801576-106804016:Ddx5;MC3T3-E1:106801576-106804016:Ccdc45;MC3T3-E1:106801576-106804016:Smurf2;MC3T3-E1:106801576-106804016:Kpna2;MC3T3-E1:106801576-106804016:1810010H24Rik;3T3-L1:106801636-106803706:Snord104
chr11	106801576	106804986	3T3-L1:106801636-106803706:Tex2;3T3-L1:106801636-106803706:Pecam1;3T3-L1:106801636-106803706:Polg2;3T3-L1:106801636-106803706:Mir3064;3T3-L1:106801636-106803706:AL603664.1;3T3-L1:106801636-106803706:Ddx5;3T3-L1:106801636-106803706:Ccdc45;3T3-L1:106801636-106803706:Gm11706;3T3-L1:106801636-106803706:Smurf2;3T3-L1:106801636-106803706:1810010H24Rik
chr11	106801576	106804986	NPC:106801766-106802826:Snord104;NPC:106801766-106802826:SNORA76;NPC:106801766-106802826:Tex2;NPC:106801766-106802826:Pecam1;NPC:106801766-106802826:Gm885;NPC:106801766-106802826:Polg2;NPC:106801766-106802826:Mir3064;NPC:106801766-106802826:AL603664.1;NPC:106801766-106802826:Ddx5;NPC:106801766-106802826:Ccdc45
chr11	106801576	106804986	NPC:106801766-106802826:Gm11706;NPC:106801766-106802826:Smurf2;NPC:106801766-106802826:Kpna2;NPC:106801766-106802826:1810010H24Rik;NPC:106801766-106802826:Bptf
chr11	106811346	106812386	Large_intestine_epithelial:106811346-106812386:SNORA76;Large_intestine_epithelial:106811346-106812386:Tex2;Large_intestine_epithelial:106811346-106812386:Pecam1;Large_intestine_epithelial:106811346-106812386:Gm885;Large_intestine_epithelial:106811346-106812386:Polg2;Large_intestine_epithelial:106811346-106812386:AL603664.1;Large_intestine_epithelial:106811346-106812386:Ddx5;Large_intestine_epithelial:106811346-106812386:Ccdc45;Large_intestine_epithelial:106811346-106812386:Gm11706;Large_intestine_epithelial:106811346-106812386:Smurf2
chr11	106811346	106812386	Large_intestine_epithelial:106811346-106812386:Gm11707;Large_intestine_epithelial:106811346-106812386:Kpna2
chr11	106812526	106813756	Cerebellum:106812526-106813756:Ern1;Cerebellum:106812526-106813756:SNORA76;Cerebellum:106812526-106813756:Tex2;Cerebellum:106812526-106813756:U3;Cerebellum:106812526-106813756:Pecam1;Cerebellum:106812526-106813756:Gm885;Cerebellum:106812526-106813756:Polg2;Cerebellum:106812526-106813756:AL603664.1;Cerebellum:106812526-106813756:Ddx5;Cerebellum:106812526-106813756:Ccdc45
chr11	106812526	106813756	Cerebellum:106812526-106813756:Gm11706;Cerebellum:106812526-106813756:Smurf2;Cerebellum:106812526-106813756:Kpna2;Cerebellum_neonate:106812526-106813756:Tex2;Cerebellum_neonate:106812526-106813756:Pecam1;Cerebellum_neonate:106812526-106813756:Gm885;Cerebellum_neonate:106812526-106813756:Polg2;Cerebellum_neonate:106812526-106813756:Ddx5;Cerebellum_neonate:106812526-106813756:Ccdc45;Cerebellum_neonate:106812526-106813756:Smurf2
chr11	106812526	106813756	Cerebellum_neonate:106812526-106813756:Kpna2;Cerebellum_neonate:106812526-106813756:1810010H24Rik;Large_intestine_epithelial:106812526-106813756:SNORA76;Large_intestine_epithelial:106812526-106813756:Tex2;Large_intestine_epithelial:106812526-106813756:Pecam1;Large_intestine_epithelial:106812526-106813756:Gm885;Large_intestine_epithelial:106812526-106813756:Polg2;Large_intestine_epithelial:106812526-106813756:AL603664.1;Large_intestine_epithelial:106812526-106813756:Ddx5;Large_intestine_epithelial:106812526-106813756:Ccdc45
chr11	106812526	106813756	Large_intestine_epithelial:106812526-106813756:Gm11706;Large_intestine_epithelial:106812526-106813756:Smurf2;Large_intestine_epithelial:106812526-106813756:Gm11707;Large_intestine_epithelial:106812526-106813756:Kpna2;Kidney:106813406-106813756:Ern1;Kidney:106813406-106813756:SNORA76;Kidney:106813406-106813756:Tex2;Kidney:106813406-106813756:Pecam1;Kidney:106813406-106813756:Gm885;Kidney:106813406-106813756:Polg2
chr11	106812526	106813756	Kidney:106813406-106813756:AL603664.1;Kidney:106813406-106813756:Ddx5;Kidney:106813406-106813756:Ccdc45;Kidney:106813406-106813756:Smurf2;Kidney:106813406-106813756:Gm11707;Kidney:106813406-106813756:1810010H24Rik
chr11	106813856	106814596	Cerebellum:106813856-106814596:Ern1;Cerebellum:106813856-106814596:SNORA76;Cerebellum:106813856-106814596:Tex2;Cerebellum:106813856-106814596:U3;Cerebellum:106813856-106814596:Pecam1;Cerebellum:106813856-106814596:Gm885;Cerebellum:106813856-106814596:Polg2;Cerebellum:106813856-106814596:AL603664.1;Cerebellum:106813856-106814596:Ddx5;Cerebellum:106813856-106814596:Ccdc45
chr11	106813856	106814596	Cerebellum:106813856-106814596:Gm11706;Cerebellum:106813856-106814596:Smurf2;Cerebellum:106813856-106814596:Kpna2;Cerebellum_neonate:106813856-106814596:Tex2;Cerebellum_neonate:106813856-106814596:Pecam1;Cerebellum_neonate:106813856-106814596:Gm885;Cerebellum_neonate:106813856-106814596:Polg2;Cerebellum_neonate:106813856-106814596:Ddx5;Cerebellum_neonate:106813856-106814596:Ccdc45;Cerebellum_neonate:106813856-106814596:Smurf2
chr11	106813856	106814596	Cerebellum_neonate:106813856-106814596:Kpna2;Cerebellum_neonate:106813856-106814596:1810010H24Rik;Kidney:106813856-106814596:Ern1;Kidney:106813856-106814596:SNORA76;Kidney:106813856-106814596:Tex2;Kidney:106813856-106814596:Pecam1;Kidney:106813856-106814596:Gm885;Kidney:106813856-106814596:Polg2;Kidney:106813856-106814596:AL603664.1;Kidney:106813856-106814596:Ddx5
chr11	106813856	106814596	Kidney:106813856-106814596:Ccdc45;Kidney:106813856-106814596:Smurf2;Kidney:106813856-106814596:Gm11707;Kidney:106813856-106814596:1810010H24Rik;Large_intestine_epithelial:106813856-106814596:SNORA76;Large_intestine_epithelial:106813856-106814596:Tex2;Large_intestine_epithelial:106813856-106814596:Pecam1;Large_intestine_epithelial:106813856-106814596:Gm885;Large_intestine_epithelial:106813856-106814596:Polg2;Large_intestine_epithelial:106813856-106814596:AL603664.1
chr11	106813856	106814596	Large_intestine_epithelial:106813856-106814596:Ddx5;Large_intestine_epithelial:106813856-106814596:Ccdc45;Large_intestine_epithelial:106813856-106814596:Gm11706;Large_intestine_epithelial:106813856-106814596:Smurf2;Large_intestine_epithelial:106813856-106814596:Gm11707;Large_intestine_epithelial:106813856-106814596:Kpna2
chr11	106814736	106815466	Cerebellum:106814736-106815466:Ern1;Cerebellum:106814736-106815466:SNORA76;Cerebellum:106814736-106815466:Tex2;Cerebellum:106814736-106815466:U3;Cerebellum:106814736-106815466:Pecam1;Cerebellum:106814736-106815466:Gm885;Cerebellum:106814736-106815466:Polg2;Cerebellum:106814736-106815466:AL603664.1;Cerebellum:106814736-106815466:Ddx5;Cerebellum:106814736-106815466:Ccdc45
chr11	106814736	106815466	Cerebellum:106814736-106815466:Gm11706;Cerebellum:106814736-106815466:Smurf2;Cerebellum:106814736-106815466:Kpna2;Cerebellum_neonate:106814736-106815466:Tex2;Cerebellum_neonate:106814736-106815466:Pecam1;Cerebellum_neonate:106814736-106815466:Gm885;Cerebellum_neonate:106814736-106815466:Polg2;Cerebellum_neonate:106814736-106815466:Ddx5;Cerebellum_neonate:106814736-106815466:Ccdc45;Cerebellum_neonate:106814736-106815466:Smurf2
chr11	106814736	106815466	Cerebellum_neonate:106814736-106815466:Kpna2;Dendritic_cell:106814736-106815466:Tex2;Dendritic_cell:106814736-106815466:Pecam1;Dendritic_cell:106814736-106815466:Gm885;Dendritic_cell:106814736-106815466:Polg2;Dendritic_cell:106814736-106815466:Ddx5;Dendritic_cell:106814736-106815466:Ccdc45;Kidney:106814736-106815256:Ern1;Kidney:106814736-106815256:SNORA76;Kidney:106814736-106815256:Tex2
chr11	106814736	106815466	Kidney:106814736-106815256:Pecam1;Kidney:106814736-106815256:Gm885;Kidney:106814736-106815256:Polg2;Kidney:106814736-106815256:AL603664.1;Kidney:106814736-106815256:Ddx5;Kidney:106814736-106815256:Ccdc45;Kidney:106814736-106815256:Smurf2;Kidney:106814736-106815256:Gm11707
chr11	106815636	106815726	Cerebellum:106815636-106815726:Ern1;Cerebellum:106815636-106815726:SNORA76;Cerebellum:106815636-106815726:Tex2;Cerebellum:106815636-106815726:U3;Cerebellum:106815636-106815726:Pecam1;Cerebellum:106815636-106815726:Gm885;Cerebellum:106815636-106815726:Polg2;Cerebellum:106815636-106815726:AL603664.1;Cerebellum:106815636-106815726:Ddx5;Cerebellum:106815636-106815726:Ccdc45
chr11	106815636	106815726	Cerebellum:106815636-106815726:Gm11706;Cerebellum:106815636-106815726:Smurf2;Cerebellum:106815636-106815726:Kpna2;Cerebellum_neonate:106815636-106815726:Tex2;Cerebellum_neonate:106815636-106815726:Pecam1;Cerebellum_neonate:106815636-106815726:Gm885;Cerebellum_neonate:106815636-106815726:Polg2;Cerebellum_neonate:106815636-106815726:Ddx5;Cerebellum_neonate:106815636-106815726:Ccdc45;Cerebellum_neonate:106815636-106815726:Smurf2
chr11	106815636	106815726	Cerebellum_neonate:106815636-106815726:Kpna2;Dendritic_cell:106815636-106815726:Tex2;Dendritic_cell:106815636-106815726:Pecam1;Dendritic_cell:106815636-106815726:Gm885;Dendritic_cell:106815636-106815726:Polg2;Dendritic_cell:106815636-106815726:Ddx5;Dendritic_cell:106815636-106815726:Ccdc45
chr11	106815806	106816646	Cerebellum:106815806-106816646:Ern1;Cerebellum:106815806-106816646:SNORA76;Cerebellum:106815806-106816646:Tex2;Cerebellum:106815806-106816646:U3;Cerebellum:106815806-106816646:Pecam1;Cerebellum:106815806-106816646:Gm885;Cerebellum:106815806-106816646:Polg2;Cerebellum:106815806-106816646:AL603664.1;Cerebellum:106815806-106816646:Ddx5;Cerebellum:106815806-106816646:Ccdc45
chr11	106815806	106816646	Cerebellum:106815806-106816646:Smurf2;Cerebellum:106815806-106816646:Kpna2;Cerebellum_neonate:106815806-106816646:Tex2;Cerebellum_neonate:106815806-106816646:Pecam1;Cerebellum_neonate:106815806-106816646:Gm885;Cerebellum_neonate:106815806-106816646:Polg2;Cerebellum_neonate:106815806-106816646:Ddx5;Cerebellum_neonate:106815806-106816646:Ccdc45;Cerebellum_neonate:106815806-106816646:Smurf2;Cerebellum_neonate:106815806-106816646:Kpna2
chr11	106816796	106817826	Cerebellum:106816796-106817826:Ern1;Cerebellum:106816796-106817826:SNORA76;Cerebellum:106816796-106817826:Tex2;Cerebellum:106816796-106817826:U3;Cerebellum:106816796-106817826:Pecam1;Cerebellum:106816796-106817826:Gm885;Cerebellum:106816796-106817826:Polg2;Cerebellum:106816796-106817826:AL603664.1;Cerebellum:106816796-106817826:Ddx5;Cerebellum:106816796-106817826:Ccdc45
chr11	106816796	106817826	Cerebellum:106816796-106817826:Gm11706;Cerebellum:106816796-106817826:Smurf2;Cerebellum:106816796-106817826:Kpna2;Cerebellum_neonate:106816796-106817826:Tex2;Cerebellum_neonate:106816796-106817826:Pecam1;Cerebellum_neonate:106816796-106817826:Gm885;Cerebellum_neonate:106816796-106817826:Polg2;Cerebellum_neonate:106816796-106817826:Ddx5;Cerebellum_neonate:106816796-106817826:Ccdc45;Cerebellum_neonate:106816796-106817826:Smurf2
chr11	106816796	106817826	Cerebellum_neonate:106816796-106817826:Kpna2;Cerebellum_neonate:106816796-106817826:1810010H24Rik;Lens_P1:106817486-106817826:Pecam1;Lens_P1:106817486-106817826:Gm885;Lens_P1:106817486-106817826:Polg2;Lens_P1:106817486-106817826:Ddx5;Lens_P1:106817486-106817826:Ccdc45
chr11	106817976	106818186	Brain_E14.5:106817976-106818186:Ern1;Brain_E14.5:106817976-106818186:Tex2;Brain_E14.5:106817976-106818186:Pecam1;Brain_E14.5:106817976-106818186:Gm885;Brain_E14.5:106817976-106818186:Polg2;Brain_E14.5:106817976-106818186:Ddx5;Brain_E14.5:106817976-106818186:Ccdc45;Brain_E14.5:106817976-106818186:Kpna2;Brain_E14.5:106817976-106818186:Bptf;Cerebellum:106817976-106818186:Ern1
chr11	106817976	106818186	Cerebellum:106817976-106818186:SNORA76;Cerebellum:106817976-106818186:Tex2;Cerebellum:106817976-106818186:U3;Cerebellum:106817976-106818186:Pecam1;Cerebellum:106817976-106818186:Gm885;Cerebellum:106817976-106818186:Polg2;Cerebellum:106817976-106818186:AL603664.1;Cerebellum:106817976-106818186:Ddx5;Cerebellum:106817976-106818186:Ccdc45;Cerebellum:106817976-106818186:Gm11706
chr11	106817976	106818186	Cerebellum:106817976-106818186:Smurf2;Cerebellum:106817976-106818186:Kpna2;Cerebellum_neonate:106817976-106818186:Tex2;Cerebellum_neonate:106817976-106818186:Pecam1;Cerebellum_neonate:106817976-106818186:Gm885;Cerebellum_neonate:106817976-106818186:Polg2;Cerebellum_neonate:106817976-106818186:Ddx5;Cerebellum_neonate:106817976-106818186:Ccdc45;Cerebellum_neonate:106817976-106818186:Smurf2;Cerebellum_neonate:106817976-106818186:Kpna2
chr11	106817976	106818186	Cerebellum_neonate:106817976-106818186:1810010H24Rik;Lens_P1:106817976-106818186:Tex2;Lens_P1:106817976-106818186:Pecam1;Lens_P1:106817976-106818186:Gm885;Lens_P1:106817976-106818186:Polg2;Lens_P1:106817976-106818186:Ddx5;Lens_P1:106817976-106818186:Ccdc45;Lens_P1:106817976-106818186:Kpna2
chr11	106818266	106818526	Brain_E14.5:106818266-106818526:Ern1;Brain_E14.5:106818266-106818526:Tex2;Brain_E14.5:106818266-106818526:Pecam1;Brain_E14.5:106818266-106818526:Gm885;Brain_E14.5:106818266-106818526:Polg2;Brain_E14.5:106818266-106818526:Ddx5;Brain_E14.5:106818266-106818526:Ccdc45;Brain_E14.5:106818266-106818526:Kpna2;Brain_E14.5:106818266-106818526:Bptf;Cerebellum:106818266-106818526:Ern1
chr11	106818266	106818526	Cerebellum:106818266-106818526:SNORA76;Cerebellum:106818266-106818526:Tex2;Cerebellum:106818266-106818526:U3;Cerebellum:106818266-106818526:Pecam1;Cerebellum:106818266-106818526:Gm885;Cerebellum:106818266-106818526:Polg2;Cerebellum:106818266-106818526:AL603664.1;Cerebellum:106818266-106818526:Ddx5;Cerebellum:106818266-106818526:Ccdc45;Cerebellum:106818266-106818526:Gm11706
chr11	106818266	106818526	Cerebellum:106818266-106818526:Smurf2;Cerebellum:106818266-106818526:Kpna2;Cerebellum_neonate:106818266-106818526:Tex2;Cerebellum_neonate:106818266-106818526:Pecam1;Cerebellum_neonate:106818266-106818526:Gm885;Cerebellum_neonate:106818266-106818526:Polg2;Cerebellum_neonate:106818266-106818526:Ddx5;Cerebellum_neonate:106818266-106818526:Ccdc45;Cerebellum_neonate:106818266-106818526:Smurf2;Cerebellum_neonate:106818266-106818526:Kpna2
chr11	106818266	106818526	Lens_P1:106818266-106818526:Tex2;Lens_P1:106818266-106818526:Pecam1;Lens_P1:106818266-106818526:Gm885;Lens_P1:106818266-106818526:Polg2;Lens_P1:106818266-106818526:Ddx5;Lens_P1:106818266-106818526:Ccdc45;Limb_E14.5:106818266-106818526:SNORA76;Limb_E14.5:106818266-106818526:Tex2;Limb_E14.5:106818266-106818526:U3;Limb_E14.5:106818266-106818526:Pecam1
chr11	106818266	106818526	Limb_E14.5:106818266-106818526:Gm885;Limb_E14.5:106818266-106818526:Polg2;Limb_E14.5:106818266-106818526:AL603664.1;Limb_E14.5:106818266-106818526:Ddx5;Limb_E14.5:106818266-106818526:Ccdc45;Limb_E14.5:106818266-106818526:Gm11706;Limb_E14.5:106818266-106818526:Smurf2;Limb_E14.5:106818266-106818526:Kpna2;Limb_E14.5:106818266-106818526:Bptf;Peritoneal_macrophage:106818266-106818526:Tex2
chr11	106818266	106818526	Peritoneal_macrophage:106818266-106818526:Pecam1;Peritoneal_macrophage:106818266-106818526:Gm885;Peritoneal_macrophage:106818266-106818526:Polg2;Peritoneal_macrophage:106818266-106818526:Ddx5;Peritoneal_macrophage:106818266-106818526:Ccdc45;Peritoneal_macrophage:106818266-106818526:Smurf2;Peritoneal_macrophage:106818266-106818526:1810010H24Rik;Peritoneal_macrophage:106818266-106818526:Bptf;Peritoneal_macrophage:106818266-106818526:Nol11
chr11	106818856	106820056	Cerebellum:106818856-106820056:Ern1;Cerebellum:106818856-106820056:SNORA76;Cerebellum:106818856-106820056:Tex2;Cerebellum:106818856-106820056:U3;Cerebellum:106818856-106820056:Pecam1;Cerebellum:106818856-106820056:Gm885;Cerebellum:106818856-106820056:Polg2;Cerebellum:106818856-106820056:AL603664.1;Cerebellum:106818856-106820056:Ddx5;Cerebellum:106818856-106820056:Ccdc45
chr11	106818856	106820056	Cerebellum:106818856-106820056:Gm11706;Cerebellum:106818856-106820056:Smurf2;Cerebellum:106818856-106820056:Kpna2;Cerebellum_neonate:106818856-106820056:Tex2;Cerebellum_neonate:106818856-106820056:Pecam1;Cerebellum_neonate:106818856-106820056:Gm885;Cerebellum_neonate:106818856-106820056:Polg2;Cerebellum_neonate:106818856-106820056:Ddx5;Cerebellum_neonate:106818856-106820056:Ccdc45;Cerebellum_neonate:106818856-106820056:Smurf2
chr11	106818856	106820056	Cerebellum_neonate:106818856-106820056:Kpna2;Cerebellum_neonate:106818856-106820056:1810010H24Rik;Cerebellum_neonate:106818856-106820056:Nol11;Lens_P1:106818856-106820056:Tex2;Lens_P1:106818856-106820056:Pecam1;Lens_P1:106818856-106820056:Gm885;Lens_P1:106818856-106820056:Polg2;Lens_P1:106818856-106820056:Ddx5;Lens_P1:106818856-106820056:Ccdc45;Peritoneal_macrophage:106818856-106820056:Tex2
chr11	106818856	106820056	Peritoneal_macrophage:106818856-106820056:Pecam1;Peritoneal_macrophage:106818856-106820056:Gm885;Peritoneal_macrophage:106818856-106820056:Polg2;Peritoneal_macrophage:106818856-106820056:Ddx5;Peritoneal_macrophage:106818856-106820056:Ccdc45;Peritoneal_macrophage:106818856-106820056:Smurf2;Peritoneal_macrophage:106818856-106820056:Kpna2;Peritoneal_macrophage:106818856-106820056:1810010H24Rik;Peritoneal_macrophage:106818856-106820056:Bptf;Peritoneal_macrophage:106818856-106820056:Nol11
chr11	106818856	106820056	Pancreatic_islet:106819246-106820056:Pecam1;Pancreatic_islet:106819246-106820056:Polg2;Pancreatic_islet:106819246-106820056:Ddx5;Pancreatic_islet:106819246-106820056:Ccdc45;GMP:106819446-106820036:Icam2;GMP:106819446-106820036:Ern1;GMP:106819446-106820036:Tex2;GMP:106819446-106820036:Pecam1;GMP:106819446-106820036:Gm885;GMP:106819446-106820036:Polg2
chr11	106818856	106820056	GMP:106819446-106820036:Ddx5;GMP:106819446-106820036:Ccdc45;GMP:106819446-106820036:Kpna2;GMP:106819446-106820036:Gm11708;GMP:106819446-106820036:Bptf;GMP:106819446-106820036:Nol11
chr11	106822756	106823016	Cerebellum:106822756-106823016:Ern1;Cerebellum:106822756-106823016:SNORA76;Cerebellum:106822756-106823016:Tex2;Cerebellum:106822756-106823016:U3;Cerebellum:106822756-106823016:Pecam1;Cerebellum:106822756-106823016:Gm885;Cerebellum:106822756-106823016:Polg2;Cerebellum:106822756-106823016:AL603664.1;Cerebellum:106822756-106823016:Ddx5;Cerebellum:106822756-106823016:Ccdc45
chr11	106822756	106823016	Cerebellum:106822756-106823016:Gm11706;Cerebellum:106822756-106823016:Smurf2;Cerebellum:106822756-106823016:Kpna2;Cerebellum_neonate:106822756-106823016:Tex2;Cerebellum_neonate:106822756-106823016:Pecam1;Cerebellum_neonate:106822756-106823016:Gm885;Cerebellum_neonate:106822756-106823016:Polg2;Cerebellum_neonate:106822756-106823016:Ddx5;Cerebellum_neonate:106822756-106823016:Ccdc45;Cerebellum_neonate:106822756-106823016:Smurf2
chr11	106822756	106823016	Cerebellum_neonate:106822756-106823016:Kpna2;Cerebellum_neonate:106822756-106823016:1810010H24Rik;Cerebellum_neonate:106822756-106823016:Nol11
chr11	106823086	106824606	Cerebellum:106823086-106824606:Ern1;Cerebellum:106823086-106824606:SNORA76;Cerebellum:106823086-106824606:Tex2;Cerebellum:106823086-106824606:U3;Cerebellum:106823086-106824606:Pecam1;Cerebellum:106823086-106824606:Gm885;Cerebellum:106823086-106824606:Polg2;Cerebellum:106823086-106824606:AL603664.1;Cerebellum:106823086-106824606:Ddx5;Cerebellum:106823086-106824606:Ccdc45
chr11	106823086	106824606	Cerebellum:106823086-106824606:Gm11706;Cerebellum:106823086-106824606:Smurf2;Cerebellum:106823086-106824606:Kpna2;Cerebellum_neonate:106823086-106824606:Tex2;Cerebellum_neonate:106823086-106824606:Pecam1;Cerebellum_neonate:106823086-106824606:Gm885;Cerebellum_neonate:106823086-106824606:Polg2;Cerebellum_neonate:106823086-106824606:Ddx5;Cerebellum_neonate:106823086-106824606:Ccdc45;Cerebellum_neonate:106823086-106824606:Smurf2
chr11	106823086	106824606	Cerebellum_neonate:106823086-106824606:Kpna2;Cerebellum_neonate:106823086-106824606:Nol11
chr11	106824806	106828496	Cerebellum:106824806-106828496:Ern1;Cerebellum:106824806-106828496:SNORA76;Cerebellum:106824806-106828496:Tex2;Cerebellum:106824806-106828496:U3;Cerebellum:106824806-106828496:Pecam1;Cerebellum:106824806-106828496:Gm885;Cerebellum:106824806-106828496:Polg2;Cerebellum:106824806-106828496:AL603664.1;Cerebellum:106824806-106828496:Ddx5;Cerebellum:106824806-106828496:Ccdc45
chr11	106824806	106828496	Cerebellum:106824806-106828496:Gm11706;Cerebellum:106824806-106828496:Smurf2;Cerebellum:106824806-106828496:Kpna2;Cerebellum_neonate:106824806-106827176:Tex2;Cerebellum_neonate:106824806-106827176:Pecam1;Cerebellum_neonate:106824806-106827176:Gm885;Cerebellum_neonate:106824806-106827176:Polg2;Cerebellum_neonate:106824806-106827176:Ddx5;Cerebellum_neonate:106824806-106827176:Ccdc45;Cerebellum_neonate:106824806-106827176:Smurf2
chr11	106824806	106828496	Cerebellum_neonate:106824806-106827176:Kpna2;Large_intestine_epithelial:106826886-106828496:SNORA76;Large_intestine_epithelial:106826886-106828496:Tex2;Large_intestine_epithelial:106826886-106828496:Pecam1;Large_intestine_epithelial:106826886-106828496:Gm885;Large_intestine_epithelial:106826886-106828496:Polg2;Large_intestine_epithelial:106826886-106828496:AL603664.1;Large_intestine_epithelial:106826886-106828496:Ddx5;Large_intestine_epithelial:106826886-106828496:Ccdc45;Large_intestine_epithelial:106826886-106828496:Gm11706
chr11	106824806	106828496	Large_intestine_epithelial:106826886-106828496:Smurf2;Large_intestine_epithelial:106826886-106828496:Gm11707;Large_intestine_epithelial:106826886-106828496:Kpna2
chr11	106828616	106830486	Large_intestine_epithelial:106828616-106830486:SNORA76;Large_intestine_epithelial:106828616-106830486:Tex2;Large_intestine_epithelial:106828616-106830486:Pecam1;Large_intestine_epithelial:106828616-106830486:Gm885;Large_intestine_epithelial:106828616-106830486:Polg2;Large_intestine_epithelial:106828616-106830486:AL603664.1;Large_intestine_epithelial:106828616-106830486:Ddx5;Large_intestine_epithelial:106828616-106830486:Ccdc45;Large_intestine_epithelial:106828616-106830486:Gm11706;Large_intestine_epithelial:106828616-106830486:Smurf2
chr11	106828616	106830486	Large_intestine_epithelial:106828616-106830486:Gm11707;Large_intestine_epithelial:106828616-106830486:Kpna2
chr11	106841786	106844996	Cerebellum:106841786-106844996:Ern1;Cerebellum:106841786-106844996:SNORA76;Cerebellum:106841786-106844996:Tex2;Cerebellum:106841786-106844996:U3;Cerebellum:106841786-106844996:Pecam1;Cerebellum:106841786-106844996:Gm885;Cerebellum:106841786-106844996:Polg2;Cerebellum:106841786-106844996:AL603664.1;Cerebellum:106841786-106844996:Ddx5;Cerebellum:106841786-106844996:Ccdc45
chr11	106841786	106844996	Cerebellum:106841786-106844996:Gm11706;Cerebellum:106841786-106844996:Smurf2;Cerebellum:106841786-106844996:Kpna2;Kidney:106841946-106842526:Ern1;Kidney:106841946-106842526:SNORA76;Kidney:106841946-106842526:Tex2;Kidney:106841946-106842526:Pecam1;Kidney:106841946-106842526:Gm885;Kidney:106841946-106842526:Polg2;Kidney:106841946-106842526:AL603664.1
chr11	106841786	106844996	Kidney:106841946-106842526:Ddx5;Kidney:106841946-106842526:Ccdc45;Kidney:106841946-106842526:Smurf2;Kidney:106841946-106842526:Gm11707;Kidney:106841946-106842526:Kpna2;Kidney:106841946-106842526:Bptf;Liver:106841946-106842526:Pecam1;Liver:106841946-106842526:Gm885;Liver:106841946-106842526:Polg2;Liver:106841946-106842526:Ddx5
chr11	106841786	106844996	Liver:106841946-106842526:Ccdc45;Liver:106841946-106842526:Smurf2;Liver:106841946-106842526:Kpna2;Liver:106841946-106842526:Bptf
chr11	106872656	106873186	MEL:106872656-106873186:Limd2;MEL:106872656-106873186:Ccdc47;MEL:106872656-106873186:Ftsj3;MEL:106872656-106873186:Icam2;MEL:106872656-106873186:Ern1;MEL:106872656-106873186:Snord104;MEL:106872656-106873186:Tex2;MEL:106872656-106873186:Gm885;MEL:106872656-106873186:Polg2;MEL:106872656-106873186:Ddx5
chr11	106872656	106873186	MEL:106872656-106873186:Ccdc45;MEL:106872656-106873186:Smurf2;MEL:106872656-106873186:Kpna2;MEL:106872656-106873186:Bptf;MEL:106872656-106873186:Nol11
chr11	106880986	106892536	3T3-L1:106880986-106892536:Snord104;3T3-L1:106880986-106892536:Tex2;3T3-L1:106880986-106892536:Pecam1;3T3-L1:106880986-106892536:Polg2;3T3-L1:106880986-106892536:Ddx5;3T3-L1:106880986-106892536:Ccdc45;3T3-L1:106880986-106892536:Gm11706;3T3-L1:106880986-106892536:Smurf2;3T3-L1:106880986-106892536:1810010H24Rik;3T3-L1:106880986-106892536:Bptf
chr11	106880986	106892536	3T3-L1:106880986-106892536:Gm11715;3T3-L1:106880986-106892536:Gm11717;Prostate:106883726-106892336:Tex2;Prostate:106883726-106892336:Polg2;Prostate:106883726-106892336:Ddx5;Prostate:106883726-106892336:Ccdc45;Prostate:106883726-106892336:Smurf2;Prostate:106883726-106892336:Kpna2;Prostate:106883726-106892336:1810010H24Rik;Prostate:106883726-106892336:Bptf
chr11	106880986	106892536	Prostate:106883726-106892336:Nol11;Lung:106886066-106886976:Tex2;Lung:106886066-106886976:Pecam1;Lung:106886066-106886976:Gm885;Lung:106886066-106886976:Polg2;Lung:106886066-106886976:Ddx5;Lung:106886066-106886976:Ccdc45;Lung:106886066-106886976:Smurf2;Lung:106886066-106886976:Kpna2;Lung:106886066-106886976:Bptf
chr11	106880986	106892536	Lung_neonate:106886346-106886846:Tex2;Lung_neonate:106886346-106886846:Pecam1;Lung_neonate:106886346-106886846:Gm885;Lung_neonate:106886346-106886846:Polg2;Lung_neonate:106886346-106886846:Ddx5;Lung_neonate:106886346-106886846:Ccdc45;Lung_neonate:106886346-106886846:Smurf2;Lung_neonate:106886346-106886846:Kpna2;Lung_neonate:106886346-106886846:1810010H24Rik;Lung_neonate:106886346-106886846:Bptf
chr11	106880986	106892536	Lung_neonate:106886346-106886846:Gm11717
chr11	106910386	106920176	MC3T3-E1:106910386-106920176:Ddx5;MC3T3-E1:106910386-106920176:Ccdc45;MC3T3-E1:106910386-106920176:Smurf2;MC3T3-E1:106910386-106920176:Kpna2;MC3T3-E1:106910386-106920176:Bptf;MC3T3-E1:106910386-106920176:Nol11;Prostate:106913236-106920176:Polg2;Prostate:106913236-106920176:Ddx5;Prostate:106913236-106920176:Ccdc45;Prostate:106913236-106920176:Smurf2
chr11	106910386	106920176	Prostate:106913236-106920176:Kpna2;Prostate:106913236-106920176:1810010H24Rik;Prostate:106913236-106920176:Bptf;Prostate:106913236-106920176:Nol11;Spermatid:106917586-106920086:Ddx5;Spermatid:106917586-106920086:Ccdc45;Spermatid:106917586-106920086:Smurf2;Spermatid:106917586-106920086:Kpna2;Spermatid:106917586-106920086:Gm11708;Large_intestine_epithelial:106917886-106920176:SNORA76
chr11	106910386	106920176	Large_intestine_epithelial:106917886-106920176:Pecam1;Large_intestine_epithelial:106917886-106920176:Gm885;Large_intestine_epithelial:106917886-106920176:Polg2;Large_intestine_epithelial:106917886-106920176:AL603664.1;Large_intestine_epithelial:106917886-106920176:Ddx5;Large_intestine_epithelial:106917886-106920176:Ccdc45;Large_intestine_epithelial:106917886-106920176:Gm11706;Large_intestine_epithelial:106917886-106920176:Smurf2;Large_intestine_epithelial:106917886-106920176:Gm11707;Large_intestine_epithelial:106917886-106920176:Kpna2
chr11	106910386	106920176	Large_intestine_epithelial:106917886-106920176:Bptf;G1E-ER4:106918326-106920176:Tex2;G1E-ER4:106918326-106920176:Polg2;G1E-ER4:106918326-106920176:AL603664.1;G1E-ER4:106918326-106920176:Ddx5;G1E-ER4:106918326-106920176:Ccdc45;G1E-ER4:106918326-106920176:Smurf2;G1E-ER4:106918326-106920176:1810010H24Rik;G1E-ER4:106918326-106920176:Bptf;G1E-ER4:106918326-106920176:Nol11
chr11	106910386	106920176	G1E-ER4:106918326-106920176:Pitpnc1;G1E-ER4:106918326-106920176:Psmd12;Cerebellum:106918476-106920176:U3;Cerebellum:106918476-106920176:Pecam1;Cerebellum:106918476-106920176:Gm885;Cerebellum:106918476-106920176:Polg2;Cerebellum:106918476-106920176:Ddx5;Cerebellum:106918476-106920176:Ccdc45;Cerebellum:106918476-106920176:Gm11706;Cerebellum:106918476-106920176:Smurf2
chr11	106910386	106920176	Cerebellum:106918476-106920176:Kpna2;IPSC:106918496-106920176:Pecam1;IPSC:106918496-106920176:Polg2;IPSC:106918496-106920176:Ddx5;IPSC:106918496-106920176:Ccdc45;IPSC:106918496-106920176:Kpna2;IPSC:106918496-106920176:1810010H24Rik;IPSC:106918496-106920176:Bptf;Lung:106918536-106920176:Icam2;Lung:106918536-106920176:Tex2
chr11	106910386	106920176	Lung:106918536-106920176:Polg2;Lung:106918536-106920176:Ddx5;Lung:106918536-106920176:Ccdc45;Lung:106918536-106920176:Smurf2;Lung:106918536-106920176:Kpna2;Lung:106918536-106920176:Bptf;Heart_E12.5:106918556-106920176:Pecam1;Heart_E12.5:106918556-106920176:Ddx5;Heart_E12.5:106918556-106920176:Kpna2;Lung_E14.5:106918596-106920176:Pecam1
chr11	106910386	106920176	Lung_E14.5:106918596-106920176:Polg2;Lung_E14.5:106918596-106920176:Ddx5;Lung_E14.5:106918596-106920176:Smurf2;Lung_E14.5:106918596-106920176:Kpna2;Lung_E14.5:106918596-106920176:1810010H24Rik;Th1:106918646-106920176:Gm885;Th1:106918646-106920176:Ddx5;Th1:106918646-106920176:Kpna2;Th1:106918646-106920176:Nol11;MEL:106918696-106920176:Limd2
chr11	106910386	106920176	MEL:106918696-106920176:Icam2;MEL:106918696-106920176:Snord104;MEL:106918696-106920176:Tex2;MEL:106918696-106920176:Polg2;MEL:106918696-106920176:Ddx5;MEL:106918696-106920176:Smurf2;MEL:106918696-106920176:Kpna2;MEL:106918696-106920176:Bptf;MEL:106918696-106920176:Nol11;MEL:106918696-106920176:Psmd12
chr11	106910386	106920176	CD4+:106918716-106920176:Pecam1;CD4+:106918716-106920176:Gm885;CD4+:106918716-106920176:Polg2;CD4+:106918716-106920176:Ddx5;CD4+:106918716-106920176:Smurf2;CD4+:106918716-106920176:Kpna2;CD4+:106918716-106920176:Gm11717;Th2:106918726-106920176:Tex2;Th2:106918726-106920176:Pecam1;Th2:106918726-106920176:Gm885
chr11	106910386	106920176	Th2:106918726-106920176:Ddx5;Th2:106918726-106920176:Ccdc45;Th2:106918726-106920176:Kpna2;Th2:106918726-106920176:Bptf;Kidney:106918736-106920176:Pecam1;Kidney:106918736-106920176:Gm885;Kidney:106918736-106920176:Polg2;Kidney:106918736-106920176:AL603664.1;Kidney:106918736-106920176:Ddx5;Kidney:106918736-106920176:Ccdc45
chr11	106910386	106920176	Kidney:106918736-106920176:Smurf2;Kidney:106918736-106920176:Gm11707;Kidney:106918736-106920176:Kpna2;Kidney:106918736-106920176:1810010H24Rik;Kidney:106918736-106920176:Bptf;Heart:106918786-106920176:Pecam1;Heart:106918786-106920176:Gm885;Heart:106918786-106920176:Ddx5;Heart:106918786-106920176:Smurf2;Heart:106918786-106920176:Kpna2
chr11	106910386	106920176	Heart:106918786-106920176:1810010H24Rik;Heart:106918786-106920176:Bptf;Heart:106918786-106920176:Nol11;Heart:106918786-106920176:Gm11716;BAT:106918806-106920176:Gm885;BAT:106918806-106920176:U6;BAT:106918806-106920176:Polg2;BAT:106918806-106920176:Mir3064;BAT:106918806-106920176:Ddx5;BAT:106918806-106920176:Ccdc45
chr11	106910386	106920176	BAT:106918806-106920176:Gm11707;BAT:106918806-106920176:Kpna2;BAT:106918806-106920176:Gm11708;BAT:106918806-106920176:Nol11;BAT:106918806-106920176:Gm11718;Lung_neonate:106918856-106920176:Pecam1;Lung_neonate:106918856-106920176:Polg2;Lung_neonate:106918856-106920176:Ddx5;Lung_neonate:106918856-106920176:Smurf2;Lung_neonate:106918856-106920176:Kpna2
chr11	106910386	106920176	Lung_neonate:106918856-106920176:1810010H24Rik;Lung_neonate:106918856-106920176:Bptf;Lung_neonate:106918856-106920176:Gm11717;Lung_neonate:106918856-106920176:Nol11;G1E:106918866-106920176:Ddx5;G1E:106918866-106920176:Ccdc45;G1E:106918866-106920176:Bptf;G1E:106918866-106920176:Nol11;Cerebellum_neonate:106919116-106920176:Pecam1;Cerebellum_neonate:106919116-106920176:Polg2
chr11	106910386	106920176	Cerebellum_neonate:106919116-106920176:Ddx5;Cerebellum_neonate:106919116-106920176:Ccdc45;Cerebellum_neonate:106919116-106920176:Smurf2;Cerebellum_neonate:106919116-106920176:Kpna2;Cerebellum_neonate:106919116-106920176:Bptf;Cerebellum_neonate:106919116-106920176:Nol11;ESC_J1:106919156-106920176:Pecam1;ESC_J1:106919156-106920176:Gm885;ESC_J1:106919156-106920176:Polg2;ESC_J1:106919156-106920176:Ddx5
chr11	106910386	106920176	ESC_J1:106919156-106920176:Smurf2;ESC_J1:106919156-106920176:Kpna2;Stomach_neonate:106919216-106920176:Pecam1;Stomach_neonate:106919216-106920176:Gm885;Stomach_neonate:106919216-106920176:Ddx5;Stomach_neonate:106919216-106920176:Ccdc45;Stomach_neonate:106919216-106920176:Kpna2;Stomach_neonate:106919216-106920176:1810010H24Rik;Neuron_cortical:106919226-106920176:Pecam1;Neuron_cortical:106919226-106920176:Polg2
chr11	106910386	106920176	Neuron_cortical:106919226-106920176:Ddx5;Neuron_cortical:106919226-106920176:Smurf2;Neuron_cortical:106919226-106920176:Bptf;Neuron_cortical:106919226-106920176:Gm11717;ESC_KH2:106919276-106920176:Pecam1;ESC_KH2:106919276-106920176:Polg2;ESC_KH2:106919276-106920176:Ddx5;ESC_KH2:106919276-106920176:Ccdc45;ESC_KH2:106919276-106920176:Smurf2;ESC_KH2:106919276-106920176:Kpna2
chr11	106910386	106920176	Intestine:106919296-106920176:Ccdc45;Intestine:106919296-106920176:Smurf2;Intestine:106919296-106920176:Kpna2;Forebrain_E11.5:106919316-106920176:Ddx5;Forebrain_E11.5:106919316-106920176:Kpna2;Limb_E14.5:106919316-106920176:Tex2;Limb_E14.5:106919316-106920176:Pecam1;Limb_E14.5:106919316-106920176:Gm885;Limb_E14.5:106919316-106920176:Polg2;Limb_E14.5:106919316-106920176:Ddx5
chr11	106910386	106920176	Limb_E14.5:106919316-106920176:Ccdc45;Limb_E14.5:106919316-106920176:Smurf2;Limb_E14.5:106919316-106920176:Kpna2;Limb_E14.5:106919316-106920176:Bptf;Limb_E14.5:106919316-106920176:Nol11;Heart_E11.5:106919396-106920176:Pecam1;Heart_E11.5:106919396-106920176:Ddx5;Heart_E11.5:106919396-106920176:Smurf2;Heart_E11.5:106919396-106920176:Kpna2;Heart_E11.5:106919396-106920176:1810010H24Rik
chr11	106910386	106920176	Heart_E11.5:106919396-106920176:Bptf;Thymus:106919466-106920176:Tex2;Thymus:106919466-106920176:Ddx5;Thymus:106919466-106920176:Smurf2;Thymus:106919466-106920176:Kpna2;Thymus:106919466-106920176:Bptf;Thymus:106919466-106920176:Nol11;ZHBTc4:106919466-106920176:Ddx5;ZHBTc4:106919466-106920176:Smurf2;ZHBTc4:106919466-106920176:Kpna2
chr11	106910386	106920176	Treg_cell:106919486-106920176:Pecam1;Treg_cell:106919486-106920176:Gm885;Treg_cell:106919486-106920176:Polg2;Treg_cell:106919486-106920176:Ddx5;Treg_cell:106919486-106920176:Smurf2;Treg_cell:106919486-106920176:1810010H24Rik;Treg_cell:106919486-106920176:Nol11;Peritoneal_macrophage:106919536-106920176:Gm885;Peritoneal_macrophage:106919536-106920176:Polg2;Peritoneal_macrophage:106919536-106920176:Ddx5
chr11	106910386	106920176	Peritoneal_macrophage:106919536-106920176:Ccdc45;Peritoneal_macrophage:106919536-106920176:Smurf2;Peritoneal_macrophage:106919536-106920176:1810010H24Rik;Testis:106919566-106920176:Limd2;Testis:106919566-106920176:Pecam1;Testis:106919566-106920176:Ddx5;Testis:106919566-106920176:Ccdc45;Testis:106919566-106920176:Smurf2;Testis:106919566-106920176:Kpna2;Testis:106919566-106920176:Bptf
chr11	106910386	106920176	CD19+:106919586-106920176:Gm885;CD19+:106919586-106920176:Polg2;CD19+:106919586-106920176:Ccdc45;CD19+:106919586-106920176:Smurf2;CD19+:106919586-106920176:Gm11707;CD19+:106919586-106920176:Kpna2;CD19+:106919586-106920176:Gm11708;CD19+:106919586-106920176:Gm11705;CD19+:106919586-106920176:Gm11715;CD19+:106919586-106920176:Gm11717
chr11	106910386	106920176	CD19+:106919586-106920176:Nol11;CD19+:106919586-106920176:Gm11718;Hindbrain_E11.5:106919596-106920176:Tex2;Hindbrain_E11.5:106919596-106920176:Ddx5;Hindbrain_E11.5:106919596-106920176:Smurf2;Hindbrain_E11.5:106919596-106920176:Kpna2;Limb_E11.5:106919656-106920176:Tex2;Limb_E11.5:106919656-106920176:Pecam1;Limb_E11.5:106919656-106920176:Polg2;Limb_E11.5:106919656-106920176:Ddx5
chr11	106910386	106920176	Limb_E11.5:106919656-106920176:Ccdc45;Limb_E11.5:106919656-106920176:Smurf2;Limb_E11.5:106919656-106920176:Kpna2;Limb_E11.5:106919656-106920176:1810010H24Rik;Limb_E11.5:106919656-106920176:Bptf;Limb_E11.5:106919656-106920176:Nol11;Forelimb_bud_embryo:106919676-106920176:Polg2;Forelimb_bud_embryo:106919676-106920176:Ddx5;Forelimb_bud_embryo:106919676-106920176:Smurf2;Forelimb_bud_embryo:106919676-106920176:Kpna2
chr11	106910386	106920176	Rib_chondrocyte_P1:106919686-106920176:Polg2;Rib_chondrocyte_P1:106919686-106920176:Ddx5;Rib_chondrocyte_P1:106919686-106920176:Smurf2;Rib_chondrocyte_P1:106919686-106920176:Kpna2;Rib_chondrocyte_P1:106919686-106920176:Bptf;Rib_chondrocyte_P1:106919686-106920176:Nol11;Microglia:106919726-106920176:Pecam1;Microglia:106919726-106920176:Gm885;Microglia:106919726-106920176:Polg2;Microglia:106919726-106920176:Ddx5
chr11	106910386	106920176	Microglia:106919726-106920176:Ccdc45;Microglia:106919726-106920176:Smurf2;Microglia:106919726-106920176:Kpna2;Forebrain_E12.5:106919756-106920176:Ddx5;Forebrain_E12.5:106919756-106920176:Smurf2;Forebrain_E12.5:106919756-106920176:Kpna2;Bone_marrow:106920026-106920176:Pecam1;Bone_marrow:106920026-106920176:Gm885;Bone_marrow:106920026-106920176:Ddx5;Bone_marrow:106920026-106920176:Smurf2
chr11	106910386	106920176	Bone_marrow:106920026-106920176:Kpna2;Bone_marrow:106920026-106920176:Gm11708
chr11	106930706	106935136	3T3-L1:106930706-106931336:Snord104;3T3-L1:106930706-106931336:Pecam1;3T3-L1:106930706-106931336:Polg2;3T3-L1:106930706-106931336:Ddx5;3T3-L1:106930706-106931336:Ccdc45;3T3-L1:106930706-106931336:Gm11706;3T3-L1:106930706-106931336:Smurf2;3T3-L1:106930706-106931336:Kpna2;3T3-L1:106930706-106931336:1810010H24Rik;3T3-L1:106930706-106931336:Bptf
chr11	106930706	106935136	3T3-L1:106930706-106931336:Gm11717;3T3-L1:106930706-106931336:Nol11;MC3T3-E1:106930706-106935136:Polg2;MC3T3-E1:106930706-106935136:Ddx5;MC3T3-E1:106930706-106935136:Ccdc45;MC3T3-E1:106930706-106935136:Smurf2;MC3T3-E1:106930706-106935136:Kpna2;MC3T3-E1:106930706-106935136:1810010H24Rik;MC3T3-E1:106930706-106935136:Bptf;MC3T3-E1:106930706-106935136:Nol11
chr11	106952166	106965386	MC3T3-E1:106952166-106959296:Polg2;MC3T3-E1:106952166-106959296:Polg2;MC3T3-E1:106952166-106959296:Ddx5;MC3T3-E1:106952166-106959296:Ddx5;MC3T3-E1:106952166-106959296:Ccdc45;MC3T3-E1:106952166-106959296:Ccdc45;MC3T3-E1:106952166-106959296:Smurf2;MC3T3-E1:106952166-106959296:Smurf2;MC3T3-E1:106952166-106959296:Kpna2;MC3T3-E1:106952166-106959296:Kpna2
chr11	106952166	106965386	MC3T3-E1:106952166-106959296:1810010H24Rik;MC3T3-E1:106952166-106959296:Bptf;MC3T3-E1:106952166-106959296:Bptf;MC3T3-E1:106952166-106959296:Nol11;MC3T3-E1:106952166-106959296:Nol11;3T3-L1:106953306-106958806:Snord104;3T3-L1:106953306-106958806:Snord104;3T3-L1:106953306-106958806:Polg2;3T3-L1:106953306-106958806:Polg2;3T3-L1:106953306-106958806:Ddx5
chr11	106952166	106965386	3T3-L1:106953306-106958806:Ddx5;3T3-L1:106953306-106958806:Ccdc45;3T3-L1:106953306-106958806:Gm11706;3T3-L1:106953306-106958806:Smurf2;3T3-L1:106953306-106958806:Smurf2;3T3-L1:106953306-106958806:Kpna2;3T3-L1:106953306-106958806:Kpna2;3T3-L1:106953306-106958806:1810010H24Rik;3T3-L1:106953306-106958806:1810010H24Rik;3T3-L1:106953306-106958806:Bptf
chr11	106952166	106965386	3T3-L1:106953306-106958806:Bptf;3T3-L1:106953306-106958806:Gm11715;3T3-L1:106953306-106958806:Gm11717;3T3-L1:106953306-106958806:Gm11717;3T3-L1:106953306-106958806:Nol11;Heart:106955466-106963226:Pecam1;Heart:106955466-106963226:Pecam1;Heart:106955466-106963226:Gm885;Heart:106955466-106963226:Ddx5;Heart:106955466-106963226:Ddx5
chr11	106952166	106965386	Heart:106955466-106963226:Ccdc45;Heart:106955466-106963226:Ccdc45;Heart:106955466-106963226:Smurf2;Heart:106955466-106963226:Smurf2;Heart:106955466-106963226:Kpna2;Heart:106955466-106963226:Kpna2;Heart:106955466-106963226:1810010H24Rik;Heart:106955466-106963226:1810010H24Rik;Heart:106955466-106963226:Bptf;Heart:106955466-106963226:Bptf
chr11	106952166	106965386	Heart:106955466-106963226:Nol11;Heart:106955466-106963226:Nol11;Heart:106955466-106963226:Gm11716;Lung:106955576-106962736:Icam2;Lung:106955576-106962736:Tex2;Lung:106955576-106962736:Tex2;Lung:106955576-106962736:Pecam1;Lung:106955576-106962736:Polg2;Lung:106955576-106962736:Polg2;Lung:106955576-106962736:Ddx5
chr11	106952166	106965386	Lung:106955576-106962736:Ddx5;Lung:106955576-106962736:Ccdc45;Lung:106955576-106962736:Ccdc45;Lung:106955576-106962736:Smurf2;Lung:106955576-106962736:Smurf2;Lung:106955576-106962736:Kpna2;Lung:106955576-106962736:Kpna2;Lung:106955576-106962736:Bptf;Lung:106955576-106962736:Nol11;Dendritic_cell:106956316-106958756:Gm885
chr11	106952166	106965386	Dendritic_cell:106956316-106958756:Polg2;Dendritic_cell:106956316-106958756:Kpna2;Dendritic_cell:106956316-106958756:Nol11;Liver:106956326-106958786:Polg2;Liver:106956326-106958786:Ddx5;Liver:106956326-106958786:Smurf2;Liver:106956326-106958786:Kpna2;Liver:106956326-106958786:Bptf;Liver:106956326-106958786:Nol11;Prostate:106956386-106959786:Tex2
chr11	106952166	106965386	Prostate:106956386-106959786:Polg2;Prostate:106956386-106959786:Ddx5;Prostate:106956386-106959786:Ccdc45;Prostate:106956386-106959786:Smurf2;Prostate:106956386-106959786:1810010H24Rik;Prostate:106956386-106959786:Bptf;Prostate:106956386-106959786:Nol11;BAT:106956436-106958786:Snord104;BAT:106956436-106958786:Tex2;BAT:106956436-106958786:U6
chr11	106952166	106965386	BAT:106956436-106958786:Polg2;BAT:106956436-106958786:Mir3064;BAT:106956436-106958786:Ddx5;BAT:106956436-106958786:Ccdc45;BAT:106956436-106958786:Gm11706;BAT:106956436-106958786:Gm11707;BAT:106956436-106958786:Kpna2;BAT:106956436-106958786:Bptf;BAT:106956436-106958786:Nol11;BAT:106956436-106958786:Gm11718
chr11	106952166	106965386	Kidney:106956486-106958556:Pecam1;Kidney:106956486-106958556:Gm885;Kidney:106956486-106958556:Polg2;Kidney:106956486-106958556:AL603664.1;Kidney:106956486-106958556:Ddx5;Kidney:106956486-106958556:Ccdc45;Kidney:106956486-106958556:Gm11707;Kidney:106956486-106958556:Kpna2;Kidney:106956486-106958556:1810010H24Rik;Kidney:106956486-106958556:Bptf
chr11	106952166	106965386	Kidney:106956486-106958556:Nol11;Large_intestine_epithelial:106957006-106959886:Pecam1;Large_intestine_epithelial:106957006-106959886:Gm885;Large_intestine_epithelial:106957006-106959886:Polg2;Large_intestine_epithelial:106957006-106959886:AL603664.1;Large_intestine_epithelial:106957006-106959886:Ddx5;Large_intestine_epithelial:106957006-106959886:Ccdc45;Large_intestine_epithelial:106957006-106959886:Smurf2;Large_intestine_epithelial:106957006-106959886:Gm11707;Large_intestine_epithelial:106957006-106959886:Kpna2
chr11	106952166	106965386	Large_intestine_epithelial:106957006-106959886:1810010H24Rik;Large_intestine_epithelial:106957006-106959886:Bptf;Peritoneal_macrophage:106957076-106958066:Gm885;Peritoneal_macrophage:106957076-106958066:Polg2;Peritoneal_macrophage:106957076-106958066:Ddx5;Peritoneal_macrophage:106957076-106958066:Ccdc45;Peritoneal_macrophage:106957076-106958066:Kpna2;Peritoneal_macrophage:106957076-106958066:1810010H24Rik;Peritoneal_macrophage:106957076-106958066:Bptf;Peritoneal_macrophage:106957076-106958066:Nol11
chr11	106952166	106965386	MEL:106957256-106957806:Ern1;MEL:106957256-106957806:Snord104;MEL:106957256-106957806:Tex2;MEL:106957256-106957806:Polg2;MEL:106957256-106957806:Ddx5;MEL:106957256-106957806:Smurf2;MEL:106957256-106957806:Kpna2;MEL:106957256-106957806:1810010H24Rik;MEL:106957256-106957806:Bptf;MEL:106957256-106957806:Nol11
chr11	106952166	106965386	Pre-pro-B:106957366-106957956:Polg2;Pre-pro-B:106957366-106957956:Ddx5;Pre-pro-B:106957366-106957956:Kpna2;Pre-pro-B:106957366-106957956:1810010H24Rik;Pre-pro-B:106957366-106957956:Bptf;Pre-pro-B:106957366-106957956:Nol11;416B:106957436-106957716:Pecam1;416B:106957436-106957716:Gm885;416B:106957436-106957716:Polg2;416B:106957436-106957716:Ddx5
chr11	106952166	106965386	416B:106957436-106957716:Ccdc45;416B:106957436-106957716:Smurf2;416B:106957436-106957716:Gm11707;416B:106957436-106957716:Gm11705;416B:106957436-106957716:1810010H24Rik;416B:106957436-106957716:Bptf;416B:106957436-106957716:Gm11717;416B:106957436-106957716:Nol11;416B:106957436-106957716:Gm11718;Lung_neonate:106957476-106958936:Pecam1
chr11	106952166	106965386	Lung_neonate:106957476-106958936:Polg2;Lung_neonate:106957476-106958936:Ddx5;Lung_neonate:106957476-106958936:Ccdc45;Lung_neonate:106957476-106958936:Kpna2;Lung_neonate:106957476-106958936:Gm11708;Lung_neonate:106957476-106958936:1810010H24Rik;Lung_neonate:106957476-106958936:Bptf;Lung_neonate:106957476-106958936:Gm11717;Lung_neonate:106957476-106958936:Nol11;Th2:106958116-106959756:Polg2
chr11	106952166	106965386	Th2:106958116-106959756:Ccdc45;Th2:106958116-106959756:Smurf2;Th2:106958116-106959756:Kpna2;Th2:106958116-106959756:Bptf;Th2:106958116-106959756:Gm11718;CD8+:106958276-106959236:Polg2;CD8+:106958276-106959236:Smurf2;CD8+:106958276-106959236:Kpna2;CD8+:106958276-106959236:1810010H24Rik;CD8+:106958276-106959236:Bptf
chr11	106952166	106965386	3T3-L1:106958986-106965386:Snord104;3T3-L1:106958986-106965386:Polg2;3T3-L1:106958986-106965386:Ddx5;3T3-L1:106958986-106965386:Ccdc45;3T3-L1:106958986-106965386:Gm11706;3T3-L1:106958986-106965386:Smurf2;3T3-L1:106958986-106965386:Kpna2;3T3-L1:106958986-106965386:1810010H24Rik;3T3-L1:106958986-106965386:Bptf;3T3-L1:106958986-106965386:Gm11717
chr11	106952166	106965386	3T3-L1:106958986-106965386:Nol11;Th1:106959206-106963036:Gm885;Th1:106959206-106963036:Ddx5;Th1:106959206-106963036:Ccdc45;Th1:106959206-106963036:Smurf2;Th1:106959206-106963036:Kpna2;Th1:106959206-106963036:1810010H24Rik;Th1:106959206-106963036:Bptf;Th1:106959206-106963036:Nol11;MC3T3-E1:106960116-106962866:Ddx5
chr11	106952166	106965386	MC3T3-E1:106960116-106962866:Ccdc45;MC3T3-E1:106960116-106962866:Smurf2;MC3T3-E1:106960116-106962866:Kpna2;MC3T3-E1:106960116-106962866:Bptf;MC3T3-E1:106960116-106962866:Nol11;NKC_spleen:106960166-106962686:Gm885;NKC_spleen:106960166-106962686:Ddx5;NKC_spleen:106960166-106962686:Ccdc45;NKC_spleen:106960166-106962686:Smurf2;NKC_spleen:106960166-106962686:Kpna2
chr11	106952166	106965386	NKC_spleen:106960166-106962686:1810010H24Rik;NKC_spleen:106960166-106962686:Bptf;NKC_spleen:106960166-106962686:Nol11;Pro-B_BM:106960176-106962236:Ddx5;Pro-B_BM:106960176-106962236:Ccdc45;Pro-B_BM:106960176-106962236:Smurf2;Pro-B_BM:106960176-106962236:Kpna2;Pro-B_BM:106960176-106962236:1810010H24Rik;Lung_neonate:106960636-106962716:Pecam1;Lung_neonate:106960636-106962716:Polg2
chr11	106952166	106965386	Lung_neonate:106960636-106962716:Ddx5;Lung_neonate:106960636-106962716:Ccdc45;Lung_neonate:106960636-106962716:Smurf2;Lung_neonate:106960636-106962716:Kpna2;Lung_neonate:106960636-106962716:Gm11708;Lung_neonate:106960636-106962716:1810010H24Rik;Lung_neonate:106960636-106962716:Bptf;Lung_neonate:106960636-106962716:Gm11717;Th2:106960786-106962176:Gm885;Th2:106960786-106962176:Ddx5
chr11	106952166	106965386	Th2:106960786-106962176:Ccdc45;Th2:106960786-106962176:Smurf2;Th2:106960786-106962176:Kpna2;Th2:106960786-106962176:1810010H24Rik;Thymus:106960846-106962836:Pecam1;Thymus:106960846-106962836:Gm885;Thymus:106960846-106962836:Polg2;Thymus:106960846-106962836:Ddx5;Thymus:106960846-106962836:Ccdc45;Thymus:106960846-106962836:Smurf2
chr11	106952166	106965386	Thymus:106960846-106962836:Kpna2;Thymus:106960846-106962836:Bptf;Thymus:106960846-106962836:Nol11;WAT:106960856-106962696:Psmc5;WAT:106960856-106962696:Icam2;WAT:106960856-106962696:Snord104;WAT:106960856-106962696:SNORA76;WAT:106960856-106962696:Pecam1;WAT:106960856-106962696:AL603664.1;WAT:106960856-106962696:Ddx5
chr11	106952166	106965386	WAT:106960856-106962696:Smurf2;WAT:106960856-106962696:Gm11707;WAT:106960856-106962696:Gm11708;WAT:106960856-106962696:Gm11705;WAT:106960856-106962696:1810010H24Rik;WAT:106960856-106962696:Bptf;WAT:106960856-106962696:Gm11717;WAT:106960856-106962696:Gm11718;BAT:106960876-106962986:Snord104;BAT:106960876-106962986:Tex2
chr11	106952166	106965386	BAT:106960876-106962986:Pecam1;BAT:106960876-106962986:U6;BAT:106960876-106962986:Polg2;BAT:106960876-106962986:Mir3064;BAT:106960876-106962986:Ddx5;BAT:106960876-106962986:Ccdc45;BAT:106960876-106962986:Gm11706;BAT:106960876-106962986:Gm11707;BAT:106960876-106962986:Kpna2;BAT:106960876-106962986:Gm11717
chr11	106952166	106965386	BAT:106960876-106962986:Nol11;BAT:106960876-106962986:Gm11718;CD4+Treg:106960896-106962686:Pecam1;CD4+Treg:106960896-106962686:Ddx5;CD4+Treg:106960896-106962686:Ccdc45;CD4+Treg:106960896-106962686:Kpna2;CD4+Treg:106960896-106962686:Bptf;CD4+Treg:106960896-106962686:Nol11;CD4+:106960896-106963236:Pecam1;CD4+:106960896-106963236:Gm885
chr11	106952166	106965386	CD4+:106960896-106963236:Polg2;CD4+:106960896-106963236:Ddx5;CD4+:106960896-106963236:Ccdc45;CD4+:106960896-106963236:Smurf2;CD4+:106960896-106963236:Kpna2;CD4+:106960896-106963236:1810010H24Rik;CD4+:106960896-106963236:Bptf;Pre-pro-B:106961156-106962796:Ddx5;Pre-pro-B:106961156-106962796:Ccdc45;Pre-pro-B:106961156-106962796:Smurf2
chr11	106952166	106965386	Pre-pro-B:106961156-106962796:Kpna2;Pre-pro-B:106961156-106962796:1810010H24Rik;Pre-pro-B:106961156-106962796:Bptf;Pre-pro-B:106961156-106962796:Nol11;Spleen:106961176-106962616:Tex2;Spleen:106961176-106962616:Pecam1;Spleen:106961176-106962616:Gm885;Spleen:106961176-106962616:Ddx5;Spleen:106961176-106962616:Ccdc45;Spleen:106961176-106962616:Smurf2
chr11	106952166	106965386	Spleen:106961176-106962616:Kpna2;Spleen:106961176-106962616:Bptf;GMP:106961216-106962546:Tex2;GMP:106961216-106962546:Pecam1;GMP:106961216-106962546:Polg2;GMP:106961216-106962546:Ddx5;GMP:106961216-106962546:Ccdc45;GMP:106961216-106962546:Gm11706;GMP:106961216-106962546:Kpna2;GMP:106961216-106962546:Gm11708
chr11	106952166	106965386	GMP:106961216-106962546:Bptf;GMP:106961216-106962546:Gm11715;GMP:106961216-106962546:Nol11;CH12:106961286-106962116:Ddx5;CH12:106961286-106962116:Ccdc45;CH12:106961286-106962116:Smurf2;CH12:106961286-106962116:Kpna2;CH12:106961286-106962116:1810010H24Rik;CD4+CD8+:106961296-106962846:Snord104;CD4+CD8+:106961296-106962846:Tex2
chr11	106952166	106965386	CD4+CD8+:106961296-106962846:U3;CD4+CD8+:106961296-106962846:Pecam1;CD4+CD8+:106961296-106962846:Gm885;CD4+CD8+:106961296-106962846:Polg2;CD4+CD8+:106961296-106962846:AL603664.1;CD4+CD8+:106961296-106962846:Ddx5;CD4+CD8+:106961296-106962846:Ccdc45;CD4+CD8+:106961296-106962846:Gm11706;CD4+CD8+:106961296-106962846:Smurf2;CD4+CD8+:106961296-106962846:Gm11707
chr11	106952166	106965386	CD4+CD8+:106961296-106962846:Kpna2;CD4+CD8+:106961296-106962846:Gm11708;CD4+CD8+:106961296-106962846:1810010H24Rik;CD4+CD8+:106961296-106962846:Bptf;CD4+CD8+:106961296-106962846:Gm11717;CD4+CD8+:106961296-106962846:Nol11;CD8+:106961306-106962796:Ccdc45;CD8+:106961306-106962796:Smurf2;CD8+:106961306-106962796:Kpna2;CD8+:106961306-106962796:1810010H24Rik
chr11	106952166	106965386	CD8+:106961306-106962796:Bptf;Treg_cell:106961646-106962306:Pecam1;Treg_cell:106961646-106962306:Gm885;Treg_cell:106961646-106962306:Polg2;Treg_cell:106961646-106962306:Ddx5;Treg_cell:106961646-106962306:Ccdc45;Treg_cell:106961646-106962306:Kpna2;Treg_cell:106961646-106962306:1810010H24Rik;Treg_cell:106961646-106962306:Nol11
chr11	106965756	106970786	Heart:106965756-106969516:Pecam1;Heart:106965756-106969516:Gm885;Heart:106965756-106969516:Ddx5;Heart:106965756-106969516:Ccdc45;Heart:106965756-106969516:Smurf2;Heart:106965756-106969516:Kpna2;Heart:106965756-106969516:1810010H24Rik;Heart:106965756-106969516:Bptf;Heart:106965756-106969516:Nol11;Lung:106965926-106968346:Tex2
chr11	106965756	106970786	Lung:106965926-106968346:Pecam1;Lung:106965926-106968346:Polg2;Lung:106965926-106968346:Ddx5;Lung:106965926-106968346:Ccdc45;Lung:106965926-106968346:Smurf2;Lung:106965926-106968346:Kpna2;Lung:106965926-106968346:Bptf;Lung:106965926-106968346:Nol11;3T3-L1:106965966-106970786:Snord104;3T3-L1:106965966-106970786:Polg2
chr11	106965756	106970786	3T3-L1:106965966-106970786:Ddx5;3T3-L1:106965966-106970786:Ccdc45;3T3-L1:106965966-106970786:Gm11706;3T3-L1:106965966-106970786:Smurf2;3T3-L1:106965966-106970786:Kpna2;3T3-L1:106965966-106970786:1810010H24Rik;3T3-L1:106965966-106970786:Bptf;3T3-L1:106965966-106970786:Gm11717;3T3-L1:106965966-106970786:Nol11;MC3T3-E1:106966526-106968786:Polg2
chr11	106965756	106970786	MC3T3-E1:106966526-106968786:Ddx5;MC3T3-E1:106966526-106968786:Ccdc45;MC3T3-E1:106966526-106968786:Smurf2;MC3T3-E1:106966526-106968786:Kpna2;MC3T3-E1:106966526-106968786:Bptf;MC3T3-E1:106966526-106968786:Nol11;Lung_neonate:106966806-106968366:Pecam1;Lung_neonate:106966806-106968366:Gm885;Lung_neonate:106966806-106968366:Polg2;Lung_neonate:106966806-106968366:Ddx5
chr11	106965756	106970786	Lung_neonate:106966806-106968366:Ccdc45;Lung_neonate:106966806-106968366:Smurf2;Lung_neonate:106966806-106968366:Kpna2;Lung_neonate:106966806-106968366:Gm11708;Lung_neonate:106966806-106968366:1810010H24Rik;Lung_neonate:106966806-106968366:Bptf;Lung_neonate:106966806-106968366:Gm11717;Prostate:106967176-106968366:Tex2;Prostate:106967176-106968366:Polg2;Prostate:106967176-106968366:Ddx5
chr11	106965756	106970786	Prostate:106967176-106968366:Ccdc45;Prostate:106967176-106968366:Smurf2;Prostate:106967176-106968366:Kpna2;Prostate:106967176-106968366:1810010H24Rik;Prostate:106967176-106968366:Bptf;Prostate:106967176-106968366:Nol11;Lung_E14.5:106967266-106968226:Pecam1;Lung_E14.5:106967266-106968226:Ddx5;Lung_E14.5:106967266-106968226:Ccdc45;Lung_E14.5:106967266-106968226:Smurf2
chr11	106965756	106970786	Lung_E14.5:106967266-106968226:Kpna2;Lung_E14.5:106967266-106968226:1810010H24Rik;Lung_E14.5:106967266-106968226:Bptf
chr11	106972986	106973806	GMP:106972986-106973806:Tex2;GMP:106972986-106973806:Pecam1;GMP:106972986-106973806:Polg2;GMP:106972986-106973806:Ddx5;GMP:106972986-106973806:Ccdc45;GMP:106972986-106973806:Gm11706;GMP:106972986-106973806:Smurf2;GMP:106972986-106973806:Kpna2;GMP:106972986-106973806:Gm11708;GMP:106972986-106973806:Bptf
chr11	106972986	106973806	GMP:106972986-106973806:Gm11715;GMP:106972986-106973806:Gm11717;GMP:106972986-106973806:Nol11
chr11	106980006	106984626	Heart:106980006-106984626:Pecam1;Heart:106980006-106984626:Gm885;Heart:106980006-106984626:Ddx5;Heart:106980006-106984626:Ccdc45;Heart:106980006-106984626:Smurf2;Heart:106980006-106984626:Kpna2;Heart:106980006-106984626:1810010H24Rik;Heart:106980006-106984626:Bptf;Heart:106980006-106984626:Nol11;Lung:106981566-106982886:Icam2
chr11	106980006	106984626	Lung:106981566-106982886:Pecam1;Lung:106981566-106982886:Polg2;Lung:106981566-106982886:Ddx5;Lung:106981566-106982886:Ccdc45;Lung:106981566-106982886:Smurf2;Lung:106981566-106982886:Kpna2;Lung:106981566-106982886:Bptf;Lung_neonate:106981566-106982916:Pecam1;Lung_neonate:106981566-106982916:Polg2;Lung_neonate:106981566-106982916:Ddx5
chr11	106980006	106984626	Lung_neonate:106981566-106982916:Ccdc45;Lung_neonate:106981566-106982916:Smurf2;Lung_neonate:106981566-106982916:Kpna2;Lung_neonate:106981566-106982916:Gm11708;Lung_neonate:106981566-106982916:1810010H24Rik;Lung_neonate:106981566-106982916:Bptf;Lung_neonate:106981566-106982916:Gm11717;Stomach_neonate:106981856-106982626:Pecam1;Stomach_neonate:106981856-106982626:Gm885;Stomach_neonate:106981856-106982626:Ccdc45
chr11	106980006	106984626	Stomach_neonate:106981856-106982626:Smurf2;Stomach_neonate:106981856-106982626:Kpna2;Stomach_neonate:106981856-106982626:Gm11708;Stomach_neonate:106981856-106982626:1810010H24Rik;Stomach_neonate:106981856-106982626:Bptf;Stomach_neonate:106981856-106982626:Nol11;CH12:106982386-106982726:Ddx5;CH12:106982386-106982726:Ccdc45;CH12:106982386-106982726:Smurf2;CH12:106982386-106982726:Kpna2
chr11	106980006	106984626	CH12:106982386-106982726:1810010H24Rik;CH12:106982386-106982726:Bptf;CH12:106982386-106982726:Gm11717
chr11	106996646	106997236	IPSC:106996646-106997236:Ddx5;IPSC:106996646-106997236:Ccdc45;IPSC:106996646-106997236:Smurf2;IPSC:106996646-106997236:Kpna2;IPSC:106996646-106997236:1810010H24Rik;IPSC:106996646-106997236:Bptf;IPSC:106996646-106997236:Gm11717;Liver_E14.5:106996646-106997236:U6;Liver_E14.5:106996646-106997236:Ccdc45;Liver_E14.5:106996646-106997236:Gm11706
chr11	106996646	106997236	Liver_E14.5:106996646-106997236:Smurf2;Liver_E14.5:106996646-106997236:Gm11707;Liver_E14.5:106996646-106997236:Kpna2;Liver_E14.5:106996646-106997236:Gm11708;Liver_E14.5:106996646-106997236:1810010H24Rik;Liver_E14.5:106996646-106997236:Bptf;MEL:106996646-106997236:Polg2;MEL:106996646-106997236:Ddx5;MEL:106996646-106997236:Smurf2;MEL:106996646-106997236:Kpna2
chr11	106996646	106997236	MEL:106996646-106997236:Gm11708;MEL:106996646-106997236:1810010H24Rik;MEL:106996646-106997236:Bptf;MEL:106996646-106997236:Gm11717;MEL:106996646-106997236:Nol11;MEL:106996646-106997236:Pitpnc1;MEL:106996646-106997236:Psmd12;MEL:106996646-106997236:Gm11722
chr11	107009516	107015506	3T3-L1:107009516-107015506:Polg2;3T3-L1:107009516-107015506:Ddx5;3T3-L1:107009516-107015506:Ccdc45;3T3-L1:107009516-107015506:Smurf2;3T3-L1:107009516-107015506:Kpna2;3T3-L1:107009516-107015506:1810010H24Rik;3T3-L1:107009516-107015506:Bptf;3T3-L1:107009516-107015506:Gm11717;3T3-L1:107009516-107015506:Nol11;Intestine:107014456-107014856:Ccdc45
chr11	107009516	107015506	Intestine:107014456-107014856:Smurf2;Intestine:107014456-107014856:Kpna2;Intestine:107014456-107014856:Nol11
chr11	107015806	107018216	3T3-L1:107015806-107018216:Polg2;3T3-L1:107015806-107018216:Ddx5;3T3-L1:107015806-107018216:Ccdc45;3T3-L1:107015806-107018216:Gm11706;3T3-L1:107015806-107018216:Smurf2;3T3-L1:107015806-107018216:Kpna2;3T3-L1:107015806-107018216:1810010H24Rik;3T3-L1:107015806-107018216:Bptf;3T3-L1:107015806-107018216:Gm11717;3T3-L1:107015806-107018216:Nol11
chr11	107015806	107018216	MC3T3-E1:107016006-107018146:Polg2;MC3T3-E1:107016006-107018146:Ddx5;MC3T3-E1:107016006-107018146:Ccdc45;MC3T3-E1:107016006-107018146:Smurf2;MC3T3-E1:107016006-107018146:Kpna2;MC3T3-E1:107016006-107018146:1810010H24Rik;MC3T3-E1:107016006-107018146:Bptf;MC3T3-E1:107016006-107018146:Gm11717;MC3T3-E1:107016006-107018146:Nol11
chr11	107028266	107028356	3T3-L1:107028266-107028356:Polg2;3T3-L1:107028266-107028356:Ddx5;3T3-L1:107028266-107028356:Ccdc45;3T3-L1:107028266-107028356:Gm11706;3T3-L1:107028266-107028356:Smurf2;3T3-L1:107028266-107028356:Kpna2;3T3-L1:107028266-107028356:Bptf;3T3-L1:107028266-107028356:Gm11717;3T3-L1:107028266-107028356:Nol11;416B:107028266-107028356:Gm885
chr11	107028266	107028356	416B:107028266-107028356:Polg2;416B:107028266-107028356:Ddx5;416B:107028266-107028356:Gm11706;416B:107028266-107028356:Smurf2;416B:107028266-107028356:Gm11707;416B:107028266-107028356:Gm11708;416B:107028266-107028356:Gm11705;416B:107028266-107028356:Bptf;416B:107028266-107028356:Gm11715;416B:107028266-107028356:Gm11717
chr11	107028266	107028356	416B:107028266-107028356:Nol11;416B:107028266-107028356:Gm11719;416B:107028266-107028356:Gm11712;BAT:107028266-107028356:Gm11706;BAT:107028266-107028356:Smurf2;BAT:107028266-107028356:Gm11707;BAT:107028266-107028356:Kpna2;BAT:107028266-107028356:Gm11708;BAT:107028266-107028356:Bptf;BAT:107028266-107028356:Gm11715
chr11	107028266	107028356	BAT:107028266-107028356:Gm11717;BAT:107028266-107028356:Nol11;BAT:107028266-107028356:Gm11718;BAT:107028266-107028356:Gm11716;BAT:107028266-107028356:Gm11712;Bone_marrow:107028266-107028356:Gm885;Bone_marrow:107028266-107028356:Kpna2;Bone_marrow:107028266-107028356:Gm11708;Bone_marrow:107028266-107028356:1810010H24Rik;Bone_marrow:107028266-107028356:Nol11
chr11	107028266	107028356	Brain_E14.5:107028266-107028356:Pecam1;Brain_E14.5:107028266-107028356:Gm885;Brain_E14.5:107028266-107028356:Bptf;CD4+:107028266-107028356:Ccdc45;CD4+:107028266-107028356:Smurf2;CD4+:107028266-107028356:Kpna2;CD4+:107028266-107028356:Gm11708;CD4+:107028266-107028356:Gm11717;CD8+:107028266-107028356:Smurf2;CD8+:107028266-107028356:Kpna2
chr11	107028266	107028356	CD8+:107028266-107028356:Bptf;CD8+:107028266-107028356:Gm11717;CH12:107028266-107028356:Smurf2;CH12:107028266-107028356:Kpna2;CH12:107028266-107028356:Bptf;CH12:107028266-107028356:Gm11717;Cerebellum:107028266-107028356:U3;Cerebellum:107028266-107028356:Pecam1;Cerebellum:107028266-107028356:Gm885;Cerebellum:107028266-107028356:Polg2
chr11	107028266	107028356	Cerebellum:107028266-107028356:Ddx5;Cerebellum:107028266-107028356:Gm11706;Cerebellum:107028266-107028356:Kpna2;Cerebellum:107028266-107028356:Bptf;Cerebellum:107028266-107028356:Gm11717;Cerebellum:107028266-107028356:Nol11;Cerebellum_neonate:107028266-107028356:Pecam1;Cerebellum_neonate:107028266-107028356:Ddx5;Cerebellum_neonate:107028266-107028356:Kpna2;Cerebellum_neonate:107028266-107028356:1810010H24Rik
chr11	107028266	107028356	Cerebellum_neonate:107028266-107028356:Bptf;Cerebellum_neonate:107028266-107028356:Nol11;ESC_J1:107028266-107028356:Ddx5;ESC_J1:107028266-107028356:Kpna2;ESC_J1:107028266-107028356:Bptf;ESC_J1:107028266-107028356:Gm11717;ESC_J1:107028266-107028356:Psmd12;ESC_J1:107028266-107028356:Gm11649;EpiLC:107028266-107028356:Smurf2;EpiLC:107028266-107028356:Kpna2
chr11	107028266	107028356	EpiLC:107028266-107028356:Bptf;EpiLC:107028266-107028356:Gm11717;Forebrain_E11.5:107028266-107028356:Polg2;Forebrain_E11.5:107028266-107028356:Kpna2;Forebrain_E11.5:107028266-107028356:1810010H24Rik;Forebrain_E11.5:107028266-107028356:Bptf;G1E-ER4:107028266-107028356:Polg2;G1E-ER4:107028266-107028356:Ddx5;G1E-ER4:107028266-107028356:Bptf;G1E-ER4:107028266-107028356:Nol11
chr11	107028266	107028356	G1E-ER4:107028266-107028356:Gm11713;G1E-ER4:107028266-107028356:Pitpnc1;G1E-ER4:107028266-107028356:Psmd12;G1E:107028266-107028356:Ccdc45;G1E:107028266-107028356:Kpna2;G1E:107028266-107028356:Bptf;G1E:107028266-107028356:Gm11717;G1E:107028266-107028356:Nol11;GMP:107028266-107028356:Polg2;GMP:107028266-107028356:Ddx5
chr11	107028266	107028356	GMP:107028266-107028356:Smurf2;GMP:107028266-107028356:Kpna2;GMP:107028266-107028356:Gm11708;GMP:107028266-107028356:Bptf;GMP:107028266-107028356:Gm11715;GMP:107028266-107028356:Nol11;Heart:107028266-107028356:Pecam1;Heart:107028266-107028356:Gm885;Heart:107028266-107028356:Polg2;Heart:107028266-107028356:Ddx5
chr11	107028266	107028356	Heart:107028266-107028356:Kpna2;Heart:107028266-107028356:1810010H24Rik;Heart:107028266-107028356:Bptf;Heart:107028266-107028356:Nol11;Hindbrain_E11.5:107028266-107028356:Pecam1;Hindbrain_E11.5:107028266-107028356:Kpna2;Hindbrain_E11.5:107028266-107028356:Bptf;Hindbrain_E11.5:107028266-107028356:Nol11;IPSC:107028266-107028356:Ccdc45;IPSC:107028266-107028356:Kpna2
chr11	107028266	107028356	IPSC:107028266-107028356:Bptf;IPSC:107028266-107028356:Gm11717;Kidney:107028266-107028356:Gm885;Kidney:107028266-107028356:AL603664.1;Kidney:107028266-107028356:Ddx5;Kidney:107028266-107028356:Gm11707;Kidney:107028266-107028356:Kpna2;Kidney:107028266-107028356:Gm11708;Kidney:107028266-107028356:Bptf;Kidney:107028266-107028356:Nol11
chr11	107028266	107028356	Large_intestine_epithelial:107028266-107028356:Polg2;Large_intestine_epithelial:107028266-107028356:AL603664.1;Large_intestine_epithelial:107028266-107028356:Ddx5;Large_intestine_epithelial:107028266-107028356:Gm11707;Large_intestine_epithelial:107028266-107028356:Kpna2;Large_intestine_epithelial:107028266-107028356:Bptf;Large_intestine_epithelial:107028266-107028356:Gm11715;Limb_E14.5:107028266-107028356:Gm885;Limb_E14.5:107028266-107028356:Polg2;Limb_E14.5:107028266-107028356:Ddx5
chr11	107028266	107028356	Limb_E14.5:107028266-107028356:Gm11707;Limb_E14.5:107028266-107028356:Kpna2;Limb_E14.5:107028266-107028356:1810010H24Rik;Limb_E14.5:107028266-107028356:Bptf;Limb_E14.5:107028266-107028356:Gm11717;Limb_E14.5:107028266-107028356:Nol11;Limb_E14.5:107028266-107028356:Psmd12;Liver:107028266-107028356:Gm885;Liver:107028266-107028356:Smurf2;Liver:107028266-107028356:Kpna2
chr11	107028266	107028356	Liver:107028266-107028356:Bptf;Lung_E14.5:107028266-107028356:Pecam1;Lung_E14.5:107028266-107028356:Kpna2;Lung_E14.5:107028266-107028356:1810010H24Rik;Lung_E14.5:107028266-107028356:Bptf;Lung_E14.5:107028266-107028356:Gm11717;Lung_E14.5:107028266-107028356:Nol11;MC3T3-E1:107028266-107028356:Ddx5;MC3T3-E1:107028266-107028356:Ccdc45;MC3T3-E1:107028266-107028356:Smurf2
chr11	107028266	107028356	MC3T3-E1:107028266-107028356:Kpna2;MC3T3-E1:107028266-107028356:Bptf;MC3T3-E1:107028266-107028356:Gm11717;MC3T3-E1:107028266-107028356:Nol11;MEL:107028266-107028356:Snord104;MEL:107028266-107028356:Gm885;MEL:107028266-107028356:Polg2;MEL:107028266-107028356:Ddx5;MEL:107028266-107028356:Kpna2;MEL:107028266-107028356:Gm11708
chr11	107028266	107028356	MEL:107028266-107028356:Bptf;MEL:107028266-107028356:Gm11715;MEL:107028266-107028356:Gm11717;MEL:107028266-107028356:Nol11;MEL:107028266-107028356:Pitpnc1;MEL:107028266-107028356:Psmd12;MEL:107028266-107028356:Gm11722;NPC:107028266-107028356:Gm885;NPC:107028266-107028356:Polg2;NPC:107028266-107028356:AL603664.1
chr11	107028266	107028356	NPC:107028266-107028356:Ddx5;NPC:107028266-107028356:Gm11706;NPC:107028266-107028356:Kpna2;NPC:107028266-107028356:Bptf;NPC:107028266-107028356:Nol11;NPC:107028266-107028356:Psmd12;Neuron_cortical:107028266-107028356:Smurf2;Neuron_cortical:107028266-107028356:Kpna2;Neuron_cortical:107028266-107028356:1810010H24Rik;Neuron_cortical:107028266-107028356:Bptf
chr11	107028266	107028356	Neuron_cortical:107028266-107028356:Gm11717;Olfactory_bulb:107028266-107028356:Ccdc45;Olfactory_bulb:107028266-107028356:Kpna2;Olfactory_bulb:107028266-107028356:1810010H24Rik;Olfactory_bulb:107028266-107028356:Bptf;Peritoneal_macrophage:107028266-107028356:Ddx5;Peritoneal_macrophage:107028266-107028356:Smurf2;Peritoneal_macrophage:107028266-107028356:Kpna2;Peritoneal_macrophage:107028266-107028356:1810010H24Rik;Peritoneal_macrophage:107028266-107028356:Bptf
chr11	107028266	107028356	Peritoneal_macrophage:107028266-107028356:Gm11717;Peritoneal_macrophage:107028266-107028356:Nol11;Peritoneal_macrophage:107028266-107028356:Gm11719;Prostate:107028266-107028356:Polg2;Prostate:107028266-107028356:Ddx5;Prostate:107028266-107028356:Smurf2;Prostate:107028266-107028356:Kpna2;Prostate:107028266-107028356:1810010H24Rik;Prostate:107028266-107028356:Bptf;Prostate:107028266-107028356:Gm11717
chr11	107028266	107028356	Prostate:107028266-107028356:Nol11;Rib_chondrocyte_P1:107028266-107028356:Smurf2;Rib_chondrocyte_P1:107028266-107028356:Kpna2;Rib_chondrocyte_P1:107028266-107028356:Bptf;Rib_chondrocyte_P1:107028266-107028356:Nol11;Striatum:107028266-107028356:Ddx5;Striatum:107028266-107028356:Ccdc45;Striatum:107028266-107028356:Kpna2;Striatum:107028266-107028356:Gm11708;Striatum:107028266-107028356:Gm11717
chr11	107028266	107028356	Striatum:107028266-107028356:Nol11;Testis:107028266-107028356:Pecam1;Testis:107028266-107028356:Ddx5;Testis:107028266-107028356:Kpna2;Testis:107028266-107028356:Nol11;Th1:107028266-107028356:Kpna2;Th1:107028266-107028356:1810010H24Rik;Th1:107028266-107028356:Bptf;Th1:107028266-107028356:Gm11717;Th1:107028266-107028356:Nol11
chr11	107028266	107028356	Th2:107028266-107028356:Gm885;Th2:107028266-107028356:Ddx5;Th2:107028266-107028356:Ccdc45;Th2:107028266-107028356:Smurf2;Th2:107028266-107028356:Kpna2;Th2:107028266-107028356:Bptf;Th2:107028266-107028356:Gm11717;Th2:107028266-107028356:Gm11718;Thymus:107028266-107028356:Ddx5;Thymus:107028266-107028356:Kpna2
chr11	107028266	107028356	Thymus:107028266-107028356:Bptf;Thymus:107028266-107028356:Nol11;Treg_cell:107028266-107028356:Pecam1;Treg_cell:107028266-107028356:Gm885;Treg_cell:107028266-107028356:Polg2;Treg_cell:107028266-107028356:Ddx5;Treg_cell:107028266-107028356:Ccdc45;Treg_cell:107028266-107028356:Kpna2;Treg_cell:107028266-107028356:Nol11;Uterus:107028266-107028356:Pecam1
chr11	107028266	107028356	Uterus:107028266-107028356:Ddx5;Uterus:107028266-107028356:Bptf;Uterus:107028266-107028356:Gm11717;Uterus:107028266-107028356:Nol11;WAT:107028266-107028356:Snord104;WAT:107028266-107028356:Pecam1;WAT:107028266-107028356:AL603664.1;WAT:107028266-107028356:Smurf2;WAT:107028266-107028356:Gm11707;WAT:107028266-107028356:Gm11708
chr11	107028266	107028356	WAT:107028266-107028356:Gm11705;WAT:107028266-107028356:Gm11717;WAT:107028266-107028356:Gm11718;ZHBTc4:107028266-107028356:Ddx5;ZHBTc4:107028266-107028356:Ccdc45;ZHBTc4:107028266-107028356:Kpna2;ZHBTc4:107028266-107028356:Bptf;ZHBTc4:107028266-107028356:Gm11717
chr11	107028556	107029576	3T3-L1:107028556-107029576:Pecam1;3T3-L1:107028556-107029576:Polg2;3T3-L1:107028556-107029576:Ddx5;3T3-L1:107028556-107029576:Gm11706;3T3-L1:107028556-107029576:Kpna2;3T3-L1:107028556-107029576:1810010H24Rik;3T3-L1:107028556-107029576:Bptf;3T3-L1:107028556-107029576:Gm11717;3T3-L1:107028556-107029576:Nol11;BAT:107028556-107029046:SNORA76
chr11	107028556	107029576	BAT:107028556-107029046:Mir3064;BAT:107028556-107029046:Ccdc45;BAT:107028556-107029046:Gm11706;BAT:107028556-107029046:Gm11707;BAT:107028556-107029046:Kpna2;BAT:107028556-107029046:Gm11715;BAT:107028556-107029046:Gm11717;BAT:107028556-107029046:Nol11;BAT:107028556-107029046:Gm11718;BAT:107028556-107029046:Gm11716
chr11	107028556	107029576	BAT:107028556-107029046:Gm11712;CD4+:107028556-107028776:Pecam1;CD4+:107028556-107028776:Polg2;CD4+:107028556-107028776:Ddx5;CD4+:107028556-107028776:Ccdc45;CD4+:107028556-107028776:Smurf2;CD4+:107028556-107028776:Kpna2;CD4+:107028556-107028776:Gm11708;CD4+:107028556-107028776:1810010H24Rik;CD4+:107028556-107028776:Gm11717
chr11	107028556	107029576	Cerebellum:107028556-107029436:U3;Cerebellum:107028556-107029436:Pecam1;Cerebellum:107028556-107029436:Gm885;Cerebellum:107028556-107029436:Polg2;Cerebellum:107028556-107029436:Ddx5;Cerebellum:107028556-107029436:Gm11707;Cerebellum:107028556-107029436:Kpna2;Cerebellum:107028556-107029436:1810010H24Rik;Cerebellum_neonate:107028556-107029576:Pecam1;Cerebellum_neonate:107028556-107029576:Polg2
chr11	107028556	107029576	Cerebellum_neonate:107028556-107029576:Ddx5;Cerebellum_neonate:107028556-107029576:Kpna2;Cerebellum_neonate:107028556-107029576:1810010H24Rik;Cerebellum_neonate:107028556-107029576:Bptf;Cerebellum_neonate:107028556-107029576:Nol11;ESC_J1:107028556-107029576:Kpna2;ESC_J1:107028556-107029576:Bptf;ESC_J1:107028556-107029576:Psmd12;ESC_J1:107028556-107029576:Gm11649;Forebrain_E11.5:107028556-107028946:Polg2
chr11	107028556	107029576	Forebrain_E11.5:107028556-107028946:Kpna2;Forebrain_E11.5:107028556-107028946:1810010H24Rik;G1E-ER4:107028556-107029086:Polg2;G1E-ER4:107028556-107029086:Ddx5;G1E-ER4:107028556-107029086:1810010H24Rik;G1E-ER4:107028556-107029086:Nol11;G1E-ER4:107028556-107029086:Gm11713;G1E-ER4:107028556-107029086:Pitpnc1;G1E-ER4:107028556-107029086:Psmd12;G1E:107028556-107029176:Ccdc45
chr11	107028556	107029576	G1E:107028556-107029176:Bptf;G1E:107028556-107029176:Gm11717;G1E:107028556-107029176:Nol11;Heart:107028556-107028986:Pecam1;Heart:107028556-107028986:Ddx5;Heart:107028556-107028986:Kpna2;Heart:107028556-107028986:1810010H24Rik;Heart:107028556-107028986:Bptf;Heart:107028556-107028986:Nol11;IPSC:107028556-107029576:Ddx5
chr11	107028556	107029576	IPSC:107028556-107029576:Ccdc45;IPSC:107028556-107029576:Kpna2;IPSC:107028556-107029576:1810010H24Rik;IPSC:107028556-107029576:Bptf;IPSC:107028556-107029576:Gm11717;Kidney:107028556-107029106:AL603664.1;Kidney:107028556-107029106:Ddx5;Kidney:107028556-107029106:Smurf2;Kidney:107028556-107029106:Gm11707;Kidney:107028556-107029106:Kpna2
chr11	107028556	107029576	Kidney:107028556-107029106:1810010H24Rik;Kidney:107028556-107029106:Bptf;Kidney:107028556-107029106:Nol11;Large_intestine_epithelial:107028556-107029046:Polg2;Large_intestine_epithelial:107028556-107029046:AL603664.1;Large_intestine_epithelial:107028556-107029046:Ddx5;Large_intestine_epithelial:107028556-107029046:Gm11707;Large_intestine_epithelial:107028556-107029046:1810010H24Rik;Large_intestine_epithelial:107028556-107029046:Bptf;Liver:107028556-107029576:Smurf2
chr11	107028556	107029576	Liver:107028556-107029576:Kpna2;Liver:107028556-107029576:Nol11;Lung_E14.5:107028556-107029066:Pecam1;Lung_E14.5:107028556-107029066:Ddx5;Lung_E14.5:107028556-107029066:Kpna2;Lung_E14.5:107028556-107029066:1810010H24Rik;Lung_E14.5:107028556-107029066:Bptf;Lung_E14.5:107028556-107029066:Nol11;Lung_E14.5:107028556-107029066:Gm11718;Lung_neonate:107028556-107029006:Pecam1
chr11	107028556	107029576	Lung_neonate:107028556-107029006:Polg2;Lung_neonate:107028556-107029006:Ddx5;Lung_neonate:107028556-107029006:Ccdc45;Lung_neonate:107028556-107029006:Smurf2;Lung_neonate:107028556-107029006:Gm11708;Lung_neonate:107028556-107029006:1810010H24Rik;Lung_neonate:107028556-107029006:Bptf;Lung_neonate:107028556-107029006:Gm11717;Lung_neonate:107028556-107029006:Nol11;Lung_neonate:107028556-107029006:Psmd12
chr11	107028556	107029576	MC3T3-E1:107028556-107029236:Polg2;MC3T3-E1:107028556-107029236:Ddx5;MC3T3-E1:107028556-107029236:Ccdc45;MC3T3-E1:107028556-107029236:Smurf2;MC3T3-E1:107028556-107029236:Kpna2;MC3T3-E1:107028556-107029236:1810010H24Rik;MC3T3-E1:107028556-107029236:Bptf;MC3T3-E1:107028556-107029236:Nol11;MC3T3-E1:107028556-107029236:Gm11718;MEL:107028556-107029106:Snord104
chr11	107028556	107029576	MEL:107028556-107029106:Gm885;MEL:107028556-107029106:Polg2;MEL:107028556-107029106:Ddx5;MEL:107028556-107029106:Kpna2;MEL:107028556-107029106:Gm11708;MEL:107028556-107029106:1810010H24Rik;MEL:107028556-107029106:Bptf;MEL:107028556-107029106:Gm11717;MEL:107028556-107029106:Nol11;MEL:107028556-107029106:Pitpnc1
chr11	107028556	107029576	MEL:107028556-107029106:Psmd12;MEL:107028556-107029106:Gm11722;Neuron_cortical:107028556-107028986:Ddx5;Neuron_cortical:107028556-107028986:Smurf2;Neuron_cortical:107028556-107028986:1810010H24Rik;Neuron_cortical:107028556-107028986:Bptf;Neuron_cortical:107028556-107028986:Nol11;Olfactory_bulb:107028556-107029026:Polg2;Olfactory_bulb:107028556-107029026:Ccdc45;Olfactory_bulb:107028556-107029026:Kpna2
chr11	107028556	107029576	Olfactory_bulb:107028556-107029026:Gm11708;Olfactory_bulb:107028556-107029026:1810010H24Rik;Olfactory_bulb:107028556-107029026:Bptf;Olfactory_bulb:107028556-107029026:Nol11;Prostate:107028556-107029086:Polg2;Prostate:107028556-107029086:Ddx5;Prostate:107028556-107029086:Smurf2;Prostate:107028556-107029086:1810010H24Rik;Prostate:107028556-107029086:Bptf;Prostate:107028556-107029086:Gm11717
chr11	107028556	107029576	Prostate:107028556-107029086:Nol11;Prostate:107028556-107029086:Gm11718;Stomach_neonate:107028556-107029046:Gm885;Stomach_neonate:107028556-107029046:Ccdc45;Stomach_neonate:107028556-107029046:Smurf2;Stomach_neonate:107028556-107029046:Kpna2;Stomach_neonate:107028556-107029046:Gm11708;Stomach_neonate:107028556-107029046:1810010H24Rik;Stomach_neonate:107028556-107029046:Bptf;Stomach_neonate:107028556-107029046:Nol11
chr11	107028556	107029576	Stomach_neonate:107028556-107029046:Gm11718;Th1:107028556-107029046:Ddx5;Th1:107028556-107029046:Kpna2;Th1:107028556-107029046:Gm11708;Th1:107028556-107029046:1810010H24Rik;Th1:107028556-107029046:Nol11;Th2:107028556-107028836:Gm885;Th2:107028556-107028836:Ddx5;Th2:107028556-107028836:Ccdc45;Th2:107028556-107028836:Smurf2
chr11	107028556	107029576	Th2:107028556-107028836:Kpna2;Th2:107028556-107028836:1810010H24Rik;Th2:107028556-107028836:Gm11718;Th2:107028556-107028836:Psmd12;Uterus:107028556-107029576:Pecam1;Uterus:107028556-107029576:1810010H24Rik;Uterus:107028556-107029576:Gm11717;Uterus:107028556-107029576:Nol11;WAT:107028556-107029406:Snord104;WAT:107028556-107029406:SNORA76
chr11	107028556	107029576	WAT:107028556-107029406:Pecam1;WAT:107028556-107029406:AL603664.1;WAT:107028556-107029406:Gm11707;WAT:107028556-107029406:Gm11708;WAT:107028556-107029406:1810010H24Rik;WAT:107028556-107029406:Gm11717;WAT:107028556-107029406:Nol11;WAT:107028556-107029406:Gm11718
chr11	107035836	107040256	IPSC:107035836-107040216:Pecam1;IPSC:107035836-107040216:Polg2;IPSC:107035836-107040216:Ddx5;IPSC:107035836-107040216:Ccdc45;IPSC:107035836-107040216:Smurf2;IPSC:107035836-107040216:Kpna2;IPSC:107035836-107040216:1810010H24Rik;IPSC:107035836-107040216:Bptf;IPSC:107035836-107040216:Gm11717;IPSC:107035836-107040216:Nol11
chr11	107035836	107040256	3T3-L1:107037036-107040216:Pecam1;3T3-L1:107037036-107040216:Polg2;3T3-L1:107037036-107040216:Ddx5;3T3-L1:107037036-107040216:Ccdc45;3T3-L1:107037036-107040216:Gm11706;3T3-L1:107037036-107040216:Smurf2;3T3-L1:107037036-107040216:Kpna2;3T3-L1:107037036-107040216:1810010H24Rik;3T3-L1:107037036-107040216:Bptf;3T3-L1:107037036-107040216:Gm11715
chr11	107035836	107040256	3T3-L1:107037036-107040216:Gm11717;3T3-L1:107037036-107040216:Nol11;Liver:107038786-107040256:Gm885;Liver:107038786-107040256:Ddx5;Liver:107038786-107040256:Smurf2;Liver:107038786-107040256:Kpna2;Liver:107038786-107040256:Bptf;Liver:107038786-107040256:Nol11;WAT:107038786-107040026:SNORA76;WAT:107038786-107040026:Pecam1
chr11	107035836	107040256	WAT:107038786-107040026:Polg2;WAT:107038786-107040026:AL603664.1;WAT:107038786-107040026:Ddx5;WAT:107038786-107040026:Gm11707;WAT:107038786-107040026:Gm11708;WAT:107038786-107040026:Gm11705;WAT:107038786-107040026:1810010H24Rik;WAT:107038786-107040026:Bptf;WAT:107038786-107040026:Gm11717;WAT:107038786-107040026:Nol11
chr11	107035836	107040256	WAT:107038786-107040026:Gm11718
chr11	107040406	107042666	3T3-L1:107040406-107042666:Pecam1;3T3-L1:107040406-107042666:Polg2;3T3-L1:107040406-107042666:Ddx5;3T3-L1:107040406-107042666:Ccdc45;3T3-L1:107040406-107042666:Gm11706;3T3-L1:107040406-107042666:Smurf2;3T3-L1:107040406-107042666:Kpna2;3T3-L1:107040406-107042666:1810010H24Rik;3T3-L1:107040406-107042666:Bptf;3T3-L1:107040406-107042666:Gm11717
chr11	107040406	107042666	3T3-L1:107040406-107042666:Nol11
chr11	107042756	107043626	IPSC:107042756-107043626:Ddx5;IPSC:107042756-107043626:1810010H24Rik;IPSC:107042756-107043626:Bptf;IPSC:107042756-107043626:Nol11;Liver_E14.5:107043226-107043626:U6;Liver_E14.5:107043226-107043626:Kpna2;Liver_E14.5:107043226-107043626:1810010H24Rik;Liver_E14.5:107043226-107043626:Bptf;Intestine:107043436-107043626:Kpna2;Intestine:107043436-107043626:Nol11
chr11	107043816	107043886	Intestine:107043816-107043886:Ccdc45;Intestine:107043816-107043886:Smurf2;Intestine:107043816-107043886:Kpna2;Intestine:107043816-107043886:Nol11
chr11	107054556	107055826	Liver:107054556-107055826:Polg2;Liver:107054556-107055826:Smurf2;Liver:107054556-107055826:Kpna2;Liver:107054556-107055826:Bptf;Liver:107054556-107055826:Nol11
chr11	107092166	107093246	Liver_E14.5:107092166-107093246:Smurf2;Liver_E14.5:107092166-107093246:Kpna2;Liver_E14.5:107092166-107093246:Bptf;Liver_E14.5:107092166-107093246:Gm11715;Liver_E14.5:107092166-107093246:Nol11
chr11	107100826	107105776	CD8+:107100826-107104836:Smurf2;CD8+:107100826-107104836:Kpna2;CD8+:107100826-107104836:1810010H24Rik;CD8+:107100826-107104836:Bptf;CD8+:107100826-107104836:Gm11717;CD8+:107100826-107104836:Nol11;Th2:107100846-107104286:Smurf2;Th2:107100846-107104286:Kpna2;Th2:107100846-107104286:Bptf;Th2:107100846-107104286:Gm11717
chr11	107100826	107105776	Th2:107100846-107104286:Nol11;Th2:107100846-107104286:Gm11718;Th2:107100846-107104286:Gm11719;CD4+Treg:107100896-107105776:Ddx5;CD4+Treg:107100896-107105776:Kpna2;CD4+Treg:107100896-107105776:Bptf;CD4+Treg:107100896-107105776:Nol11;CD4+Treg:107100896-107105776:Gm11718;Dendritic_cell:107100966-107104756:Ddx5;Dendritic_cell:107100966-107104756:Kpna2
chr11	107100826	107105776	Dendritic_cell:107100966-107104756:Bptf;Dendritic_cell:107100966-107104756:Gm11717;Dendritic_cell:107100966-107104756:Nol11;Lung_neonate:107101386-107104216:Ddx5;Lung_neonate:107101386-107104216:Kpna2;Lung_neonate:107101386-107104216:1810010H24Rik;Lung_neonate:107101386-107104216:Bptf;Lung_neonate:107101386-107104216:Gm11717;Lung_neonate:107101386-107104216:Nol11;CD4+CD8+:107101656-107104746:U3
chr11	107100826	107105776	CD4+CD8+:107101656-107104746:Pecam1;CD4+CD8+:107101656-107104746:Gm885;CD4+CD8+:107101656-107104746:AL603664.1;CD4+CD8+:107101656-107104746:Ddx5;CD4+CD8+:107101656-107104746:Ccdc45;CD4+CD8+:107101656-107104746:Gm11706;CD4+CD8+:107101656-107104746:Smurf2;CD4+CD8+:107101656-107104746:Gm11707;CD4+CD8+:107101656-107104746:Kpna2;CD4+CD8+:107101656-107104746:Gm11708
chr11	107100826	107105776	CD4+CD8+:107101656-107104746:Bptf;CD4+CD8+:107101656-107104746:Gm11715;CD4+CD8+:107101656-107104746:Gm11717;CD4+CD8+:107101656-107104746:Nol11;CD4+CD8+:107101656-107104746:Gm11718;GMP:107101776-107103166:Pecam1;GMP:107101776-107103166:Gm885;GMP:107101776-107103166:Polg2;GMP:107101776-107103166:Ddx5;GMP:107101776-107103166:Ccdc45
chr11	107100826	107105776	GMP:107101776-107103166:Gm11706;GMP:107101776-107103166:Bptf;GMP:107101776-107103166:Gm11715;GMP:107101776-107103166:Gm11717;GMP:107101776-107103166:Nol11;GMP:107101776-107103166:Pitpnc1;Lung_E14.5:107102176-107103796:Kpna2;Lung_E14.5:107102176-107103796:1810010H24Rik;Lung_E14.5:107102176-107103796:Bptf;Lung_E14.5:107102176-107103796:Gm11717
chr11	107100826	107105776	Lung_E14.5:107102176-107103796:Nol11;Lung_E14.5:107102176-107103796:Gm11718;Lung_E14.5:107102176-107103796:Pitpnc1;Spleen:107102196-107104176:Pecam1;Spleen:107102196-107104176:Ddx5;Spleen:107102196-107104176:Kpna2;Spleen:107102196-107104176:Bptf;Spleen:107102196-107104176:Nol11;Treg_cell:107102246-107104196:Pecam1;Treg_cell:107102246-107104196:Polg2
chr11	107100826	107105776	Treg_cell:107102246-107104196:Kpna2;Treg_cell:107102246-107104196:1810010H24Rik;Treg_cell:107102246-107104196:Bptf;Treg_cell:107102246-107104196:Gm11717;Treg_cell:107102246-107104196:Nol11;Thymus:107102266-107104166:Gm885;Thymus:107102266-107104166:Ddx5;Thymus:107102266-107104166:Smurf2;Thymus:107102266-107104166:Kpna2;Thymus:107102266-107104166:Bptf
chr11	107100826	107105776	Thymus:107102266-107104166:Nol11;Thymus:107102266-107104166:Psmd12;Lung:107102286-107104066:Pecam1;Lung:107102286-107104066:Ddx5;Lung:107102286-107104066:Kpna2;Lung:107102286-107104066:Bptf;Lung:107102286-107104066:Nol11;CH12:107102366-107103306:Ddx5;CH12:107102366-107103306:Kpna2;CH12:107102366-107103306:1810010H24Rik
chr11	107100826	107105776	CH12:107102366-107103306:Bptf;CH12:107102366-107103306:Gm11717;CH12:107102366-107103306:Nol11;Peritoneal_macrophage:107102646-107103216:Smurf2;Peritoneal_macrophage:107102646-107103216:Kpna2;Peritoneal_macrophage:107102646-107103216:1810010H24Rik;Peritoneal_macrophage:107102646-107103216:Bptf;Peritoneal_macrophage:107102646-107103216:Gm11717;Peritoneal_macrophage:107102646-107103216:Nol11;Peritoneal_macrophage:107102646-107103216:Gm11719
chr11	107106026	107108396	CH12:107106026-107108396:Ddx5;CH12:107106026-107108396:Ddx5;CH12:107106026-107108396:Kpna2;CH12:107106026-107108396:Kpna2;CH12:107106026-107108396:1810010H24Rik;CH12:107106026-107108396:1810010H24Rik;CH12:107106026-107108396:Bptf;CH12:107106026-107108396:Bptf;CH12:107106026-107108396:Gm11717;CH12:107106026-107108396:Gm11717
chr11	107106026	107108396	CH12:107106026-107108396:Nol11;CH12:107106026-107108396:Nol11;Spleen:107106306-107106796:Pecam1;Spleen:107106306-107106796:Ddx5;Spleen:107106306-107106796:Kpna2;Spleen:107106306-107106796:Bptf;Spleen:107106306-107106796:Nol11;Thymus:107107046-107107976:Pecam1;Thymus:107107046-107107976:Gm885;Thymus:107107046-107107976:Ddx5
chr11	107106026	107108396	Thymus:107107046-107107976:Smurf2;Thymus:107107046-107107976:Kpna2;Thymus:107107046-107107976:Bptf;Thymus:107107046-107107976:Nol11;Thymus:107107046-107107976:Psmd12
chr11	107113676	107116166	ZHBTc4:107113676-107114476:Ddx5;ZHBTc4:107113676-107114476:Kpna2;ZHBTc4:107113676-107114476:1810010H24Rik;ZHBTc4:107113676-107114476:Bptf;ZHBTc4:107113676-107114476:Gm11717;ZHBTc4:107113676-107114476:Nol11;V6.5:107113836-107116166:Ddx5;V6.5:107113836-107116166:Ccdc45;V6.5:107113836-107116166:Smurf2;V6.5:107113836-107116166:Kpna2
chr11	107113676	107116166	V6.5:107113836-107116166:Bptf;V6.5:107113836-107116166:Gm11717;V6.5:107113836-107116166:Nol11;Lung_E14.5:107113986-107115456:Ddx5;Lung_E14.5:107113986-107115456:Kpna2;Lung_E14.5:107113986-107115456:1810010H24Rik;Lung_E14.5:107113986-107115456:Bptf;Lung_E14.5:107113986-107115456:Gm11717;Lung_E14.5:107113986-107115456:Nol11;Lung_E14.5:107113986-107115456:Gm11718
chr11	107113676	107116166	Lung_E14.5:107113986-107115456:Pitpnc1;Limb_E14.5:107114246-107116046:Ddx5;Limb_E14.5:107114246-107116046:Ccdc45;Limb_E14.5:107114246-107116046:Kpna2;Limb_E14.5:107114246-107116046:1810010H24Rik;Limb_E14.5:107114246-107116046:Bptf;Limb_E14.5:107114246-107116046:Gm11715;Limb_E14.5:107114246-107116046:Gm11717;Limb_E14.5:107114246-107116046:Nol11;Limb_E14.5:107114246-107116046:Psmd12
chr11	107113676	107116166	Hindbrain_E11.5:107114296-107114956:Ddx5;Hindbrain_E11.5:107114296-107114956:Kpna2;Hindbrain_E11.5:107114296-107114956:1810010H24Rik;Hindbrain_E11.5:107114296-107114956:Bptf;Hindbrain_E11.5:107114296-107114956:Gm11717;Hindbrain_E11.5:107114296-107114956:Nol11
chr11	107117486	107131266	3T3-L1:107117486-107131266:Polg2;3T3-L1:107117486-107131266:Polg2;3T3-L1:107117486-107131266:Ddx5;3T3-L1:107117486-107131266:Ddx5;3T3-L1:107117486-107131266:Gm11706;3T3-L1:107117486-107131266:Smurf2;3T3-L1:107117486-107131266:Smurf2;3T3-L1:107117486-107131266:1810010H24Rik;3T3-L1:107117486-107131266:1810010H24Rik;3T3-L1:107117486-107131266:Bptf
chr11	107117486	107131266	3T3-L1:107117486-107131266:Bptf;3T3-L1:107117486-107131266:Gm11715;3T3-L1:107117486-107131266:Gm11715;3T3-L1:107117486-107131266:Gm11717;3T3-L1:107117486-107131266:Gm11717;3T3-L1:107117486-107131266:Nol11;3T3-L1:107117486-107131266:Nol11;3T3-L1:107117486-107131266:Psmd12;Prostate:107123166-107125486:Ddx5;Prostate:107123166-107125486:Ccdc45
chr11	107117486	107131266	Prostate:107123166-107125486:Smurf2;Prostate:107123166-107125486:1810010H24Rik;Prostate:107123166-107125486:Bptf;Prostate:107123166-107125486:Gm11717;Prostate:107123166-107125486:Nol11;Prostate:107123166-107125486:Psmd12;CD8+:107123306-107125316:Smurf2;CD8+:107123306-107125316:Kpna2;CD8+:107123306-107125316:1810010H24Rik;CD8+:107123306-107125316:Bptf
chr11	107117486	107131266	CD8+:107123306-107125316:Gm11717;CD8+:107123306-107125316:Nol11;CD8+:107123306-107125316:Gm11719;MC3T3-E1:107123476-107131266:Ddx5;MC3T3-E1:107123476-107131266:Ddx5;MC3T3-E1:107123476-107131266:Ccdc45;MC3T3-E1:107123476-107131266:Smurf2;MC3T3-E1:107123476-107131266:Smurf2;MC3T3-E1:107123476-107131266:Kpna2;MC3T3-E1:107123476-107131266:Kpna2
chr11	107117486	107131266	MC3T3-E1:107123476-107131266:1810010H24Rik;MC3T3-E1:107123476-107131266:Bptf;MC3T3-E1:107123476-107131266:Bptf;MC3T3-E1:107123476-107131266:Nol11;MC3T3-E1:107123476-107131266:Nol11;NKC_spleen:107123506-107125446:Ccdc45;NKC_spleen:107123506-107125446:Smurf2;NKC_spleen:107123506-107125446:1810010H24Rik;NKC_spleen:107123506-107125446:Bptf;NKC_spleen:107123506-107125446:Gm11717
chr11	107117486	107131266	NKC_spleen:107123506-107125446:Nol11;NKC_spleen:107123506-107125446:Gm11719;NKC_spleen:107123506-107125446:Pitpnc1;NKC_spleen:107123506-107125446:Psmd12;Th2:107123626-107125306:Ddx5;Th2:107123626-107125306:Smurf2;Th2:107123626-107125306:Kpna2;Th2:107123626-107125306:Gm11718;Th2:107123626-107125306:Gm11719;Kidney:107123696-107124936:Kpna2
chr11	107117486	107131266	Kidney:107123696-107124936:1810010H24Rik;Kidney:107123696-107124936:Bptf;Kidney:107123696-107124936:Gm11715;Kidney:107123696-107124936:Nol11;Kidney:107123696-107124936:Psmd12;Thymus:107123716-107124866:Pecam1;Thymus:107123716-107124866:Smurf2;Thymus:107123716-107124866:Kpna2;Thymus:107123716-107124866:Bptf;Thymus:107123716-107124866:Nol11
chr11	107117486	107131266	Thymus:107123716-107124866:Pitpnc1;Thymus:107123716-107124866:Psmd12;Pro-B_BM:107123746-107125286:Ddx5;Pro-B_BM:107123746-107125286:Bptf;Pro-B_BM:107123746-107125286:Gm11717;Pro-B_BM:107123746-107125286:Nol11;Pro-B_BM:107123746-107125286:Gm11719;BAT:107123756-107125246:Polg2;BAT:107123756-107125246:Mir3064;BAT:107123756-107125246:Ddx5
chr11	107117486	107131266	BAT:107123756-107125246:Ccdc45;BAT:107123756-107125246:Gm11706;BAT:107123756-107125246:Gm11707;BAT:107123756-107125246:Gm11717;BAT:107123756-107125246:Nol11;BAT:107123756-107125246:Gm11718;BAT:107123756-107125246:Gm11719;BAT:107123756-107125246:Gm11716;BAT:107123756-107125246:Pitpnc1;BAT:107123756-107125246:Psmd12
chr11	107117486	107131266	BAT:107123756-107125246:Gm11649;CH12:107123946-107124876:Kpna2;CH12:107123946-107124876:1810010H24Rik;CH12:107123946-107124876:Bptf;CH12:107123946-107124876:Gm11717;Lung_E14.5:107123966-107125476:Ddx5;Lung_E14.5:107123966-107125476:Kpna2;Lung_E14.5:107123966-107125476:1810010H24Rik;Lung_E14.5:107123966-107125476:Bptf;Lung_E14.5:107123966-107125476:Nol11
chr11	107117486	107131266	Lung_E14.5:107123966-107125476:Gm11718;Lung_E14.5:107123966-107125476:Pitpnc1;Spleen:107124006-107124926:Ddx5;Spleen:107124006-107124926:Bptf;Spleen:107124006-107124926:Nol11;CD4+:107124036-107125296:Kpna2;CD4+:107124036-107125296:Bptf;CD4+:107124036-107125296:Gm11717;CD4+:107124036-107125296:Gm11718;Lung:107124046-107124916:Bptf
chr11	107117486	107131266	Lung:107124046-107124916:Nol11;MEL:107124146-107125656:Snord104;MEL:107124146-107125656:Polg2;MEL:107124146-107125656:Ddx5;MEL:107124146-107125656:Smurf2;MEL:107124146-107125656:Kpna2;MEL:107124146-107125656:Bptf;MEL:107124146-107125656:Gm11715;MEL:107124146-107125656:Gm11717;MEL:107124146-107125656:Nol11
chr11	107117486	107131266	MEL:107124146-107125656:Gm11713;MEL:107124146-107125656:Pitpnc1;MEL:107124146-107125656:Psmd12;MEL:107124146-107125656:Gm11722;Stomach_neonate:107124156-107125216:Smurf2;Stomach_neonate:107124156-107125216:Kpna2;Stomach_neonate:107124156-107125216:1810010H24Rik;Stomach_neonate:107124156-107125216:Nol11;Stomach_neonate:107124156-107125216:Gm11718;Lung_neonate:107124176-107125306:Ddx5
chr11	107117486	107131266	Lung_neonate:107124176-107125306:Smurf2;Lung_neonate:107124176-107125306:Gm11708;Lung_neonate:107124176-107125306:Bptf;Lung_neonate:107124176-107125306:Gm11717;Lung_neonate:107124176-107125306:Nol11;Lung_neonate:107124176-107125306:Psmd12;WAT:107124176-107125356:Snord104;WAT:107124176-107125356:SNORA76;WAT:107124176-107125356:Gm11707;WAT:107124176-107125356:Gm11708
chr11	107117486	107131266	WAT:107124176-107125356:Gm11705;WAT:107124176-107125356:Bptf;WAT:107124176-107125356:Gm11715;WAT:107124176-107125356:Gm11717;WAT:107124176-107125356:Nol11;WAT:107124176-107125356:Gm11718;WAT:107124176-107125356:Gm11716;Heart:107124206-107124916:Pecam1;Heart:107124206-107124916:Ddx5;Heart:107124206-107124916:Kpna2
chr11	107117486	107131266	Heart:107124206-107124916:1810010H24Rik;Heart:107124206-107124916:Bptf;Heart:107124206-107124916:Nol11;Heart:107124206-107124916:Gm11719;Heart:107124206-107124916:Gm11716;G1E:107124296-107124946:Ccdc45;G1E:107124296-107124946:Kpna2;G1E:107124296-107124946:Bptf;G1E:107124296-107124946:Gm11717;G1E:107124296-107124946:Nol11
chr11	107117486	107131266	G1E:107124296-107124946:Pitpnc1;G1E:107124296-107124946:Psmd12;GMP:107124336-107124826:Polg2;GMP:107124336-107124826:Ddx5;GMP:107124336-107124826:Ccdc45;GMP:107124336-107124826:Gm11706;GMP:107124336-107124826:Bptf;GMP:107124336-107124826:Gm11715;GMP:107124336-107124826:Gm11717;GMP:107124336-107124826:Nol11
chr11	107117486	107131266	GMP:107124336-107124826:Psmd12;Peritoneal_macrophage:107124366-107124836:Smurf2;Peritoneal_macrophage:107124366-107124836:1810010H24Rik;Peritoneal_macrophage:107124366-107124836:Bptf;Peritoneal_macrophage:107124366-107124836:Nol11;Peritoneal_macrophage:107124366-107124836:Gm11719;Peritoneal_macrophage:107124366-107124836:Psmd12;MEL:107128686-107131266:Polg2;MEL:107128686-107131266:Ddx5;MEL:107128686-107131266:Ccdc45
chr11	107117486	107131266	MEL:107128686-107131266:Smurf2;MEL:107128686-107131266:Kpna2;MEL:107128686-107131266:1810010H24Rik;MEL:107128686-107131266:Bptf;MEL:107128686-107131266:Gm11715;MEL:107128686-107131266:Gm11717;MEL:107128686-107131266:Nol11;MEL:107128686-107131266:Gm11713;MEL:107128686-107131266:Pitpnc1;MEL:107128686-107131266:Psmd12
chr11	107117486	107131266	MEL:107128686-107131266:Gm11722;Prostate:107128756-107131266:Ddx5;Prostate:107128756-107131266:Smurf2;Prostate:107128756-107131266:1810010H24Rik;Prostate:107128756-107131266:Bptf;Prostate:107128756-107131266:Nol11;Prostate:107128756-107131266:Psmd12;IPSC:107128766-107131266:Ddx5;IPSC:107128766-107131266:Ccdc45;IPSC:107128766-107131266:1810010H24Rik
chr11	107117486	107131266	IPSC:107128766-107131266:Bptf;IPSC:107128766-107131266:Gm11717;EpiLC:107128816-107131266:Ddx5;EpiLC:107128816-107131266:Smurf2;EpiLC:107128816-107131266:Bptf;EpiLC:107128816-107131266:Gm11717;G1E-ER4:107128836-107131266:Polg2;G1E-ER4:107128836-107131266:AL603664.1;G1E-ER4:107128836-107131266:Ddx5;G1E-ER4:107128836-107131266:Smurf2
chr11	107117486	107131266	G1E-ER4:107128836-107131266:Kpna2;G1E-ER4:107128836-107131266:1810010H24Rik;G1E-ER4:107128836-107131266:Bptf;G1E-ER4:107128836-107131266:Nol11;G1E-ER4:107128836-107131266:Gm11713;G1E-ER4:107128836-107131266:Pitpnc1;G1E-ER4:107128836-107131266:Psmd12;G1E-ER4:107128836-107131266:Helz;Lens_P1:107129086-107131266:Ddx5;Lens_P1:107129086-107131266:Smurf2
chr11	107117486	107131266	Lens_P1:107129086-107131266:1810010H24Rik;Lens_P1:107129086-107131266:Bptf;Lens_P1:107129086-107131266:Gm11717;CD4+:107129266-107131266:Ddx5;CD4+:107129266-107131266:Smurf2;CD4+:107129266-107131266:Bptf;CD4+:107129266-107131266:Gm11717;CD4+:107129266-107131266:Gm11718;CD4+:107129266-107131266:Gm11719;Heart:107129496-107131266:Ddx5
chr11	107117486	107131266	Heart:107129496-107131266:1810010H24Rik;Heart:107129496-107131266:Bptf;Heart:107129496-107131266:Gm11715;Heart:107129496-107131266:Nol11;Heart:107129496-107131266:Gm11716;Heart:107129496-107131266:Psmd12;Neuron_cortical:107129526-107131266:Ddx5;Neuron_cortical:107129526-107131266:Ccdc45;Neuron_cortical:107129526-107131266:Smurf2;Neuron_cortical:107129526-107131266:Kpna2
chr11	107117486	107131266	Neuron_cortical:107129526-107131266:1810010H24Rik;Neuron_cortical:107129526-107131266:Bptf;Neuron_cortical:107129526-107131266:Gm11717;Neuron_cortical:107129526-107131266:Nol11;Neuron_cortical:107129526-107131266:Pitpnc1;Neuron_cortical:107129526-107131266:Psmd12;CD8+:107129536-107131266:Ddx5;CD8+:107129536-107131266:Smurf2;CD8+:107129536-107131266:Kpna2;CD8+:107129536-107131266:1810010H24Rik
chr11	107117486	107131266	CD8+:107129536-107131266:Bptf;CD8+:107129536-107131266:Gm11717;CD8+:107129536-107131266:Gm11719;Large_intestine_epithelial:107129576-107131266:AL603664.1;Large_intestine_epithelial:107129576-107131266:Ddx5;Large_intestine_epithelial:107129576-107131266:1810010H24Rik;Large_intestine_epithelial:107129576-107131266:Bptf;Large_intestine_epithelial:107129576-107131266:Gm11715;Large_intestine_epithelial:107129576-107131266:Gm11716;G1E:107129596-107131266:Ddx5
chr11	107117486	107131266	G1E:107129596-107131266:1810010H24Rik;G1E:107129596-107131266:Bptf;G1E:107129596-107131266:Nol11;G1E:107129596-107131266:Pitpnc1;G1E:107129596-107131266:Psmd12;Cerebellum_neonate:107129886-107131266:Ddx5;Cerebellum_neonate:107129886-107131266:Kpna2;Cerebellum_neonate:107129886-107131266:1810010H24Rik;Cerebellum_neonate:107129886-107131266:Bptf;Cerebellum_neonate:107129886-107131266:Nol11
chr11	107117486	107131266	Cerebellum_neonate:107129886-107131266:Gm11718;Cerebellum_neonate:107129886-107131266:Pitpnc1;Cerebellum_neonate:107129886-107131266:Psmd12;Cerebellum:107129966-107131266:Polg2;Cerebellum:107129966-107131266:Ddx5;Cerebellum:107129966-107131266:Bptf;Cerebellum:107129966-107131266:Gm11715;Cerebellum:107129966-107131266:Gm11717;Cerebellum:107129966-107131266:Nol11;Cerebellum:107129966-107131266:Gm11718
chr11	107117486	107131266	Cerebellum:107129966-107131266:Psmd12;CH12:107129976-107131266:Ddx5;CH12:107129976-107131266:Smurf2;CH12:107129976-107131266:Kpna2;CH12:107129976-107131266:1810010H24Rik;CH12:107129976-107131266:Bptf;CH12:107129976-107131266:Gm11717;Lung:107130176-107131266:Ddx5;Lung:107130176-107131266:Bptf;Lung:107130176-107131266:Nol11
chr11	107117486	107131266	Uterus:107130206-107131266:Ccdc45;Uterus:107130206-107131266:1810010H24Rik;Uterus:107130206-107131266:Bptf;Uterus:107130206-107131266:Gm11717;Uterus:107130206-107131266:Nol11;Uterus:107130206-107131266:Psmd12;BAT:107130266-107131266:Mir3064;BAT:107130266-107131266:Ddx5;BAT:107130266-107131266:Ccdc45;BAT:107130266-107131266:Gm11706
chr11	107117486	107131266	BAT:107130266-107131266:Gm11707;BAT:107130266-107131266:Bptf;BAT:107130266-107131266:Gm11715;BAT:107130266-107131266:Gm11717;BAT:107130266-107131266:Nol11;BAT:107130266-107131266:Gm11718;BAT:107130266-107131266:Gm11719;BAT:107130266-107131266:Gm11716;BAT:107130266-107131266:Gm11712;BAT:107130266-107131266:Pitpnc1
chr11	107117486	107131266	BAT:107130266-107131266:Psmd12;BAT:107130266-107131266:Helz;Forelimb_bud_embryo:107130266-107131266:Ddx5;Forelimb_bud_embryo:107130266-107131266:Smurf2;Forelimb_bud_embryo:107130266-107131266:1810010H24Rik;Forelimb_bud_embryo:107130266-107131266:Bptf;Forelimb_bud_embryo:107130266-107131266:Gm11717;Forelimb_bud_embryo:107130266-107131266:Nol11;Forelimb_bud_embryo:107130266-107131266:Helz;NPC:107130266-107131266:AL603664.1
chr11	107117486	107131266	NPC:107130266-107131266:Ddx5;NPC:107130266-107131266:Ccdc45;NPC:107130266-107131266:Gm11706;NPC:107130266-107131266:Smurf2;NPC:107130266-107131266:1810010H24Rik;NPC:107130266-107131266:Bptf;NPC:107130266-107131266:Gm11715;NPC:107130266-107131266:Gm11717;NPC:107130266-107131266:Nol11;NPC:107130266-107131266:Gm11718
chr11	107117486	107131266	NPC:107130266-107131266:Pitpnc1;NPC:107130266-107131266:Psmd12;CD4+CD8+:107130276-107131266:AL603664.1;CD4+CD8+:107130276-107131266:Ddx5;CD4+CD8+:107130276-107131266:Ccdc45;CD4+CD8+:107130276-107131266:Gm11706;CD4+CD8+:107130276-107131266:Smurf2;CD4+CD8+:107130276-107131266:Bptf;CD4+CD8+:107130276-107131266:Gm11715;CD4+CD8+:107130276-107131266:Gm11717
chr11	107117486	107131266	CD4+CD8+:107130276-107131266:Nol11;CD4+CD8+:107130276-107131266:Gm11718;CD4+CD8+:107130276-107131266:Psmd12;Thymus:107130316-107131266:Pecam1;Thymus:107130316-107131266:Ddx5;Thymus:107130316-107131266:Smurf2;Thymus:107130316-107131266:Kpna2;Thymus:107130316-107131266:Bptf;Thymus:107130316-107131266:Nol11;Thymus:107130316-107131266:Pitpnc1
chr11	107117486	107131266	Thymus:107130316-107131266:Psmd12;ESC_J1:107130346-107131266:Polg2;ESC_J1:107130346-107131266:Ddx5;ESC_J1:107130346-107131266:Kpna2;ESC_J1:107130346-107131266:Bptf;ESC_J1:107130346-107131266:Psmd12;Lung_neonate:107130386-107131266:Ddx5;Lung_neonate:107130386-107131266:Smurf2;Lung_neonate:107130386-107131266:Kpna2;Lung_neonate:107130386-107131266:Gm11708
chr11	107117486	107131266	Lung_neonate:107130386-107131266:1810010H24Rik;Lung_neonate:107130386-107131266:Bptf;Lung_neonate:107130386-107131266:Gm11717;Lung_neonate:107130386-107131266:Nol11;Lung_neonate:107130386-107131266:Gm11719;Heart_E11.5:107130426-107131266:Ddx5;Heart_E11.5:107130426-107131266:1810010H24Rik;Heart_E11.5:107130426-107131266:Bptf;Heart_E11.5:107130426-107131266:Nol11;Heart_E11.5:107130426-107131266:Gm11719
chr11	107117486	107131266	Heart_E11.5:107130426-107131266:Psmd12;Heart_E11.5:107130426-107131266:Helz;Peritoneal_macrophage:107130426-107131266:Ddx5;Peritoneal_macrophage:107130426-107131266:Smurf2;Peritoneal_macrophage:107130426-107131266:Kpna2;Peritoneal_macrophage:107130426-107131266:1810010H24Rik;Peritoneal_macrophage:107130426-107131266:Bptf;Peritoneal_macrophage:107130426-107131266:Nol11;Peritoneal_macrophage:107130426-107131266:Psmd12;Forebrain_E11.5:107130486-107131266:Ddx5
chr11	107117486	107131266	Forebrain_E11.5:107130486-107131266:Kpna2;Forebrain_E11.5:107130486-107131266:1810010H24Rik;Forebrain_E11.5:107130486-107131266:Bptf;Forebrain_E11.5:107130486-107131266:Nol11;Forebrain_E11.5:107130486-107131266:Gm11718;Forebrain_E11.5:107130486-107131266:Helz;Limb_E14.5:107130516-107131266:Polg2;Limb_E14.5:107130516-107131266:Ddx5;Limb_E14.5:107130516-107131266:Ccdc45;Limb_E14.5:107130516-107131266:Kpna2
chr11	107117486	107131266	Limb_E14.5:107130516-107131266:1810010H24Rik;Limb_E14.5:107130516-107131266:Bptf;Limb_E14.5:107130516-107131266:Gm11715;Limb_E14.5:107130516-107131266:Gm11717;Limb_E14.5:107130516-107131266:Nol11;Limb_E14.5:107130516-107131266:Psmd12;Lung_E14.5:107130526-107131266:Ddx5;Lung_E14.5:107130526-107131266:Kpna2;Lung_E14.5:107130526-107131266:1810010H24Rik;Lung_E14.5:107130526-107131266:Bptf
chr11	107117486	107131266	Lung_E14.5:107130526-107131266:Nol11;Lung_E14.5:107130526-107131266:Gm11718;Limb_E11.5:107130676-107131266:Polg2;Limb_E11.5:107130676-107131266:Ddx5;Limb_E11.5:107130676-107131266:Smurf2;Limb_E11.5:107130676-107131266:Kpna2;Limb_E11.5:107130676-107131266:1810010H24Rik;Limb_E11.5:107130676-107131266:Bptf;Limb_E11.5:107130676-107131266:Gm11715;Limb_E11.5:107130676-107131266:Gm11717
chr11	107117486	107131266	Limb_E11.5:107130676-107131266:Nol11;Limb_E11.5:107130676-107131266:Gm11719;Limb_E11.5:107130676-107131266:Gm11712;Limb_E11.5:107130676-107131266:Gm11713;Limb_E11.5:107130676-107131266:Pitpnc1;Limb_E11.5:107130676-107131266:Psmd12;Limb_E11.5:107130676-107131266:Gm11722;ESC_KH2:107130736-107131266:Ddx5;ESC_KH2:107130736-107131266:Smurf2;ESC_KH2:107130736-107131266:1810010H24Rik
chr11	107117486	107131266	ESC_KH2:107130736-107131266:Bptf;Treg_cell:107130786-107131266:Polg2;Treg_cell:107130786-107131266:Ddx5;Treg_cell:107130786-107131266:1810010H24Rik;Treg_cell:107130786-107131266:Bptf;Treg_cell:107130786-107131266:Gm11717;Treg_cell:107130786-107131266:Nol11;V6.5:107130806-107131266:Smurf2;V6.5:107130806-107131266:Kpna2;V6.5:107130806-107131266:Bptf
chr11	107117486	107131266	V6.5:107130806-107131266:Nol11;Heart_E12.5:107130816-107131266:Smurf2;Heart_E12.5:107130816-107131266:1810010H24Rik;Heart_E12.5:107130816-107131266:Bptf;Heart_E12.5:107130816-107131266:Gm11717;Heart_E12.5:107130816-107131266:Nol11;Heart_E12.5:107130816-107131266:Gm11718;Heart_E12.5:107130816-107131266:Helz;Microglia:107130826-107131266:Ddx5;Microglia:107130826-107131266:Smurf2
chr11	107117486	107131266	Microglia:107130826-107131266:Bptf;Microglia:107130826-107131266:Nol11;Microglia:107130826-107131266:Gm11719;Spermatid:107130826-107131266:Ddx5;Spermatid:107130826-107131266:Gm11708;Spermatid:107130826-107131266:Bptf;Spermatid:107130826-107131266:Gm11717;Spermatid:107130826-107131266:Nol11;Spermatid:107130826-107131266:Psmd12;Spleen:107130846-107131266:Ddx5
chr11	107117486	107131266	Spleen:107130846-107131266:Bptf;Spleen:107130846-107131266:Nol11;CD19+:107130866-107131266:Smurf2;CD19+:107130866-107131266:Gm11707;CD19+:107130866-107131266:Gm11705;CD19+:107130866-107131266:1810010H24Rik;CD19+:107130866-107131266:Bptf;CD19+:107130866-107131266:Gm11715;CD19+:107130866-107131266:Gm11717;CD19+:107130866-107131266:Nol11
chr11	107117486	107131266	CD19+:107130866-107131266:Gm11718;CD19+:107130866-107131266:Gm11716;Hindbrain_E11.5:107130876-107131266:Ddx5;Hindbrain_E11.5:107130876-107131266:Kpna2;Hindbrain_E11.5:107130876-107131266:1810010H24Rik;Hindbrain_E11.5:107130876-107131266:Bptf;Hindbrain_E11.5:107130876-107131266:Nol11;Testis:107130876-107131266:Ddx5;Testis:107130876-107131266:Ccdc45;Testis:107130876-107131266:Bptf
chr11	107117486	107131266	Testis:107130876-107131266:Nol11;Testis:107130876-107131266:Psmd12;416B:107130926-107131266:Smurf2;416B:107130926-107131266:Gm11705;416B:107130926-107131266:1810010H24Rik;416B:107130926-107131266:Bptf;416B:107130926-107131266:Gm11715;416B:107130926-107131266:Gm11717;416B:107130926-107131266:Nol11;416B:107130926-107131266:Gm11718
chr11	107117486	107131266	416B:107130926-107131266:Gm11719;416B:107130926-107131266:Gm11712;416B:107130926-107131266:Pitpnc1;416B:107130926-107131266:Psmd12;Brain_E14.5:107130926-107131266:Ddx5;Brain_E14.5:107130926-107131266:Ccdc45;Brain_E14.5:107130926-107131266:Bptf;Brain_E14.5:107130926-107131266:Nol11;Brain_E14.5:107130926-107131266:Psmd12;Brain_E14.5:107130926-107131266:Helz
chr11	107117486	107131266	ZHBTc4:107130946-107131266:1810010H24Rik;ZHBTc4:107130946-107131266:Bptf;ZHBTc4:107130946-107131266:Gm11717;Kidney:107130956-107131266:AL603664.1;Kidney:107130956-107131266:Ddx5;Kidney:107130956-107131266:1810010H24Rik;Kidney:107130956-107131266:Bptf;Kidney:107130956-107131266:Gm11715;Kidney:107130956-107131266:Nol11;Kidney:107130956-107131266:Gm11714
chr11	107117486	107131266	Kidney:107130956-107131266:Psmd12;Rib_chondrocyte_P1:107130966-107131266:Ccdc45;Rib_chondrocyte_P1:107130966-107131266:Smurf2;Rib_chondrocyte_P1:107130966-107131266:1810010H24Rik;Rib_chondrocyte_P1:107130966-107131266:Bptf;Rib_chondrocyte_P1:107130966-107131266:Nol11;Rib_chondrocyte_P1:107130966-107131266:Psmd12;Stomach_neonate:107131026-107131266:Ddx5;Stomach_neonate:107131026-107131266:Smurf2;Stomach_neonate:107131026-107131266:Kpna2
chr11	107117486	107131266	Stomach_neonate:107131026-107131266:1810010H24Rik;Stomach_neonate:107131026-107131266:Bptf;Stomach_neonate:107131026-107131266:Nol11;Erythroid_spleen:107131156-107131266:Ddx5;Erythroid_spleen:107131156-107131266:Smurf2;Erythroid_spleen:107131156-107131266:Bptf;Erythroid_spleen:107131156-107131266:Gm11717;Erythroid_spleen:107131156-107131266:Nol11;Bone_marrow:107131166-107131266:Kpna2;Bone_marrow:107131166-107131266:Bptf
chr11	107117486	107131266	Bone_marrow:107131166-107131266:Gm11717;Bone_marrow:107131166-107131266:Nol11;Bone_marrow:107131166-107131266:Gm11718;Bone_marrow:107131166-107131266:Gm11719;Cortex:107131186-107131266:Gm11706;Cortex:107131186-107131266:1810010H24Rik;Cortex:107131186-107131266:Gm11717;Cortex:107131186-107131266:Nol11;Cortex:107131186-107131266:Psmd12
chr11	107157516	107158866	G1E-ER4:107157516-107158656:AL603664.1;G1E-ER4:107157516-107158656:Ddx5;G1E-ER4:107157516-107158656:Smurf2;G1E-ER4:107157516-107158656:Kpna2;G1E-ER4:107157516-107158656:1810010H24Rik;G1E-ER4:107157516-107158656:Bptf;G1E-ER4:107157516-107158656:Nol11;G1E-ER4:107157516-107158656:Gm11713;G1E-ER4:107157516-107158656:Pitpnc1;G1E-ER4:107157516-107158656:Psmd12
chr11	107157516	107158866	G1E-ER4:107157516-107158656:Helz;G1E:107157516-107158326:Ddx5;G1E:107157516-107158326:Ccdc45;G1E:107157516-107158326:Kpna2;G1E:107157516-107158326:1810010H24Rik;G1E:107157516-107158326:Bptf;G1E:107157516-107158326:Gm11717;G1E:107157516-107158326:Nol11;G1E:107157516-107158326:Pitpnc1;G1E:107157516-107158326:Psmd12
chr11	107157516	107158866	MC3T3-E1:107157516-107158866:Ddx5;MC3T3-E1:107157516-107158866:Smurf2;MC3T3-E1:107157516-107158866:Kpna2;MC3T3-E1:107157516-107158866:1810010H24Rik;MC3T3-E1:107157516-107158866:Bptf;MC3T3-E1:107157516-107158866:Gm11717;MC3T3-E1:107157516-107158866:Nol11
chr11	107186966	107189116	3T3-L1:107186966-107189116:Polg2;3T3-L1:107186966-107189116:Ddx5;3T3-L1:107186966-107189116:Smurf2;3T3-L1:107186966-107189116:1810010H24Rik;3T3-L1:107186966-107189116:Bptf;3T3-L1:107186966-107189116:Gm11717;3T3-L1:107186966-107189116:Nol11;Testis:107188776-107189116:Bptf;Testis:107188776-107189116:Nol11;Testis:107188776-107189116:Pitpnc1
chr11	107186966	107189116	Thymus:107188926-107189116:Kpna2;Thymus:107188926-107189116:Bptf;Thymus:107188926-107189116:Nol11;Thymus:107188926-107189116:Psmd12
chr11	107190096	107190606	Liver:107190096-107190606:Bptf;Liver:107190096-107190606:Nol11;Liver:107190096-107190606:Pitpnc1
chr11	107198406	107199186	Liver:107198406-107199186:Bptf;Liver:107198406-107199186:Nol11
chr11	107199266	107199976	Liver:107199266-107199696:Bptf;Liver:107199266-107199696:Nol11;Liver:107199266-107199696:Pitpnc1;3T3-L1:107199376-107199696:Ddx5;3T3-L1:107199376-107199696:Smurf2;3T3-L1:107199376-107199696:1810010H24Rik;3T3-L1:107199376-107199696:Bptf;3T3-L1:107199376-107199696:Gm11717;3T3-L1:107199376-107199696:Nol11;AtT-20:107199376-107199716:Kpna2
chr11	107199266	107199976	AtT-20:107199376-107199716:Bptf;AtT-20:107199376-107199716:Gm11717;AtT-20:107199376-107199716:Nol11;AtT-20:107199376-107199716:Gm11718;AtT-20:107199376-107199716:Helz;BAT:107199376-107199686:Ddx5;BAT:107199376-107199686:Gm11706;BAT:107199376-107199686:Gm11707;BAT:107199376-107199686:Gm11715;BAT:107199376-107199686:Gm11717
chr11	107199266	107199976	BAT:107199376-107199686:Nol11;BAT:107199376-107199686:Gm11718;BAT:107199376-107199686:Gm11719;BAT:107199376-107199686:Gm11716;BAT:107199376-107199686:Gm11712;BAT:107199376-107199686:Psmd12;BAT:107199376-107199686:Gm11649;BAT:107199376-107199686:Helz;Bone_marrow:107199376-107199696:Kpna2;Bone_marrow:107199376-107199696:Gm11708
chr11	107199266	107199976	Bone_marrow:107199376-107199696:Bptf;Bone_marrow:107199376-107199696:Gm11717;Bone_marrow:107199376-107199696:Nol11;Bone_marrow:107199376-107199696:Gm11718;Bone_marrow:107199376-107199696:Gm11713;CD4+CD8+:107199376-107199696:U3;CD4+CD8+:107199376-107199696:AL603664.1;CD4+CD8+:107199376-107199696:Ccdc45;CD4+CD8+:107199376-107199696:Gm11706;CD4+CD8+:107199376-107199696:Smurf2
chr11	107199266	107199976	CD4+CD8+:107199376-107199696:Gm11707;CD4+CD8+:107199376-107199696:Kpna2;CD4+CD8+:107199376-107199696:Gm11708;CD4+CD8+:107199376-107199696:Bptf;CD4+CD8+:107199376-107199696:Gm11715;CD4+CD8+:107199376-107199696:Gm11717;CD4+CD8+:107199376-107199696:Nol11;CD4+CD8+:107199376-107199696:Gm11718;CD8+:107199376-107199676:Smurf2;CD8+:107199376-107199676:Kpna2
chr11	107199266	107199976	CD8+:107199376-107199676:1810010H24Rik;CD8+:107199376-107199676:Bptf;CD8+:107199376-107199676:Gm11717;CD8+:107199376-107199676:Nol11;CD8+:107199376-107199676:Pitpnc1;CD8+:107199376-107199676:Helz;Cerebellum_neonate:107199376-107199686:Ddx5;Cerebellum_neonate:107199376-107199686:1810010H24Rik;Cerebellum_neonate:107199376-107199686:Bptf;Cerebellum_neonate:107199376-107199686:Gm11717
chr11	107199266	107199976	Cerebellum_neonate:107199376-107199686:Nol11;Cerebellum_neonate:107199376-107199686:Pitpnc1;Cerebellum_neonate:107199376-107199686:Gm11649;Cerebellum_neonate:107199376-107199686:Helz;Dendritic_cell:107199376-107199686:Kpna2;Dendritic_cell:107199376-107199686:Bptf;Dendritic_cell:107199376-107199686:Gm11717;Dendritic_cell:107199376-107199686:Nol11;Dendritic_cell:107199376-107199686:Psmd12;Dendritic_cell:107199376-107199686:Helz
chr11	107199266	107199976	ESC_KH2:107199376-107199976:Kpna2;ESC_KH2:107199376-107199976:1810010H24Rik;ESC_KH2:107199376-107199976:Bptf;ESC_KH2:107199376-107199976:Nol11;ESC_KH2:107199376-107199976:Pitpnc1;ESC_KH2:107199376-107199976:Gm11649;ESC_KH2:107199376-107199976:Helz;MC3T3-E1:107199376-107199696:Ddx5;MC3T3-E1:107199376-107199696:Smurf2;MC3T3-E1:107199376-107199696:Kpna2
chr11	107199266	107199976	MC3T3-E1:107199376-107199696:1810010H24Rik;MC3T3-E1:107199376-107199696:Bptf;MC3T3-E1:107199376-107199696:Nol11;MC3T3-E1:107199376-107199696:Helz;NKC_spleen:107199376-107199686:Smurf2;NKC_spleen:107199376-107199686:Kpna2;NKC_spleen:107199376-107199686:1810010H24Rik;NKC_spleen:107199376-107199686:Bptf;NKC_spleen:107199376-107199686:Gm11717;NKC_spleen:107199376-107199686:Nol11
chr11	107199266	107199976	NKC_spleen:107199376-107199686:Gm11718;NKC_spleen:107199376-107199686:Gm11719;NKC_spleen:107199376-107199686:Pitpnc1;NKC_spleen:107199376-107199686:Psmd12;NKC_spleen:107199376-107199686:Helz;NPC:107199376-107199696:AL603664.1;NPC:107199376-107199696:Ccdc45;NPC:107199376-107199696:Gm11706;NPC:107199376-107199696:Kpna2;NPC:107199376-107199696:1810010H24Rik
chr11	107199266	107199976	NPC:107199376-107199696:Bptf;NPC:107199376-107199696:Gm11715;NPC:107199376-107199696:Gm11717;NPC:107199376-107199696:Nol11;NPC:107199376-107199696:Gm11718;NPC:107199376-107199696:Pitpnc1;NPC:107199376-107199696:Psmd12;Neuron_cortical:107199376-107199676:Kpna2;Neuron_cortical:107199376-107199676:1810010H24Rik;Neuron_cortical:107199376-107199676:Bptf
chr11	107199266	107199976	Neuron_cortical:107199376-107199676:Gm11717;Neuron_cortical:107199376-107199676:Pitpnc1;Neuron_cortical:107199376-107199676:Psmd12;Neuron_cortical:107199376-107199676:Helz;Pro-B_BM:107199376-107199696:Kpna2;Pro-B_BM:107199376-107199696:Bptf;Pro-B_BM:107199376-107199696:Nol11;Pro-B_BM:107199376-107199696:Gm11719;Pro-B_BM:107199376-107199696:Helz;Th2:107199376-107199686:Smurf2
chr11	107199266	107199976	Th2:107199376-107199686:Kpna2;Th2:107199376-107199686:Gm11717;Th2:107199376-107199686:Gm11718;Th2:107199376-107199686:Gm11719;Th2:107199376-107199686:Pitpnc1;Th2:107199376-107199686:Psmd12;Th2:107199376-107199686:Helz;Treg_cell:107199376-107199686:Kpna2;Treg_cell:107199376-107199686:1810010H24Rik;Treg_cell:107199376-107199686:Gm11717
chr11	107199266	107199976	Treg_cell:107199376-107199686:Nol11;Treg_cell:107199376-107199686:Pitpnc1;V6.5:107199376-107199696:Smurf2;V6.5:107199376-107199696:Kpna2;V6.5:107199376-107199696:Bptf;V6.5:107199376-107199696:Nol11;V6.5:107199376-107199696:Gm11649;V6.5:107199376-107199696:Helz
chr11	107201086	107203586	Heart:107201086-107203586:Pecam1;Heart:107201086-107203586:Kpna2;Heart:107201086-107203586:1810010H24Rik;Heart:107201086-107203586:Bptf;Heart:107201086-107203586:Gm11715;Heart:107201086-107203586:Nol11;Heart:107201086-107203586:Gm11719;Heart:107201086-107203586:Gm11716;Heart:107201086-107203586:Pitpnc1;Heart:107201086-107203586:Psmd12
chr11	107226286	107227206	Heart:107226286-107227206:Pecam1;Heart:107226286-107227206:Kpna2;Heart:107226286-107227206:1810010H24Rik;Heart:107226286-107227206:Bptf;Heart:107226286-107227206:Nol11;Heart:107226286-107227206:Pitpnc1;Heart:107226286-107227206:Psmd12
chr11	107240876	107244636	Microglia:107240876-107244636:Bptf;Microglia:107240876-107244636:Nol11;Microglia:107240876-107244636:Gm11719;Microglia:107240876-107244636:Pitpnc1;Microglia:107240876-107244636:Psmd12;Liver:107241766-107242456:Ddx5;Liver:107241766-107242456:Bptf;Liver:107241766-107242456:Nol11;Liver:107241766-107242456:Pitpnc1
chr11	107247656	107250196	Cerebellum:107247656-107250196:Polg2;Cerebellum:107247656-107250196:Ddx5;Cerebellum:107247656-107250196:Kpna2;Cerebellum:107247656-107250196:Bptf;Cerebellum:107247656-107250196:Gm11717;Cerebellum:107247656-107250196:Nol11;Cerebellum:107247656-107250196:Gm11718;Cerebellum:107247656-107250196:Gm11714;Cerebellum:107247656-107250196:Psmd12;Kidney:107248426-107250066:AL603664.1
chr11	107247656	107250196	Kidney:107248426-107250066:Gm11707;Kidney:107248426-107250066:Kpna2;Kidney:107248426-107250066:Bptf;Kidney:107248426-107250066:Nol11;Kidney:107248426-107250066:Gm11716;Kidney:107248426-107250066:Gm11714;Kidney:107248426-107250066:Pitpnc1;Kidney:107248426-107250066:Psmd12;Kidney:107248426-107250066:Helz
chr11	107263516	107266506	V6.5:107263516-107265786:Bptf;V6.5:107263516-107265786:Nol11;V6.5:107263516-107265786:Pitpnc1;V6.5:107263516-107265786:Psmd12;V6.5:107263516-107265786:Gm11649;V6.5:107263516-107265786:Helz;Heart:107264486-107266506:Kpna2;Heart:107264486-107266506:1810010H24Rik;Heart:107264486-107266506:Bptf;Heart:107264486-107266506:Nol11
chr11	107263516	107266506	Heart:107264486-107266506:Gm11719;Heart:107264486-107266506:Gm11716;Heart:107264486-107266506:Pitpnc1;Heart:107264486-107266506:Psmd12;Heart:107264486-107266506:Helz;Liver:107264486-107266506:Bptf;Liver:107264486-107266506:Nol11;Liver:107264486-107266506:Pitpnc1;Liver:107264486-107266506:Psmd12;ZHBTc4:107265706-107266276:Bptf
chr11	107263516	107266506	ZHBTc4:107265706-107266276:Gm11717;ZHBTc4:107265706-107266276:Nol11;ZHBTc4:107265706-107266276:Psmd12;ZHBTc4:107265706-107266276:Gm11649;ZHBTc4:107265706-107266276:Helz
chr11	107272256	107272606	Limb_E14.5:107272256-107272606:Kpna2;Limb_E14.5:107272256-107272606:Bptf;Limb_E14.5:107272256-107272606:Gm11717;Limb_E14.5:107272256-107272606:Nol11;Limb_E14.5:107272256-107272606:Gm11716;Limb_E14.5:107272256-107272606:Pitpnc1;Limb_E14.5:107272256-107272606:Psmd12;Limb_E14.5:107272256-107272606:Cacng1;Liver:107272256-107272606:Bptf;Liver:107272256-107272606:Nol11
chr11	107272256	107272606	Liver:107272256-107272606:Pitpnc1;Liver:107272256-107272606:Psmd12;Liver:107272256-107272606:Helz
chr11	107281936	107288136	Pancreas:107281936-107282246:Smurf2;Pancreas:107281936-107282246:1810010H24Rik;Pancreas:107281936-107282246:Bptf;Pancreas:107281936-107282246:Nol11;Pancreas:107281936-107282246:Psmd12;Neuron_cortical:107281946-107282596:Smurf2;Neuron_cortical:107281946-107282596:Kpna2;Neuron_cortical:107281946-107282596:Bptf;Neuron_cortical:107281946-107282596:Gm11717;Neuron_cortical:107281946-107282596:Nol11
chr11	107281936	107288136	Neuron_cortical:107281946-107282596:Gm11719;Neuron_cortical:107281946-107282596:Pitpnc1;Neuron_cortical:107281946-107282596:Psmd12;Neuron_cortical:107281946-107282596:Helz;BAT:107281986-107282256:Gm11707;BAT:107281986-107282256:Gm11717;BAT:107281986-107282256:Nol11;BAT:107281986-107282256:Gm11718;BAT:107281986-107282256:Gm11719;BAT:107281986-107282256:Gm11716
chr11	107281936	107288136	BAT:107281986-107282256:Gm11712;BAT:107281986-107282256:Pitpnc1;BAT:107281986-107282256:Psmd12;BAT:107281986-107282256:Gm11649;BAT:107281986-107282256:Helz;Liver:107281986-107282406:Bptf;Liver:107281986-107282406:Nol11;Liver:107281986-107282406:Pitpnc1;Liver:107281986-107282406:Psmd12;Liver:107281986-107282406:Helz
chr11	107281936	107288136	Pancreatic_islet:107282006-107282266:Bptf;Pancreatic_islet:107282006-107282266:Nol11;Pancreatic_islet:107282006-107282266:Helz;CD4+CD8+:107282026-107282256:Kpna2;CD4+CD8+:107282026-107282256:Gm11708;CD4+CD8+:107282026-107282256:Bptf;CD4+CD8+:107282026-107282256:Gm11717;CD4+CD8+:107282026-107282256:Nol11;CD4+CD8+:107282026-107282256:Gm11718;ESC_NPC:107282026-107282246:Kpna2
chr11	107281936	107288136	ESC_NPC:107282026-107282246:Gm11708;ESC_NPC:107282026-107282246:Bptf;ESC_NPC:107282026-107282246:Gm11717;ESC_NPC:107282026-107282246:Nol11;ESC_NPC:107282026-107282246:Gm11716;ESC_NPC:107282026-107282246:Gm11713;ESC_NPC:107282026-107282246:Gm11714;ESC_NPC:107282026-107282246:Pitpnc1;ESC_NPC:107282026-107282246:Psmd12;ESC_NPC:107282026-107282246:Gm11722
chr11	107281936	107288136	NPC:107282026-107282256:Smurf2;NPC:107282026-107282256:Kpna2;NPC:107282026-107282256:1810010H24Rik;NPC:107282026-107282256:Bptf;NPC:107282026-107282256:Gm11717;NPC:107282026-107282256:Nol11;NPC:107282026-107282256:Pitpnc1;NPC:107282026-107282256:Psmd12;Dendritic_cell:107282036-107282256:Bptf;Dendritic_cell:107282036-107282256:Gm11717
chr11	107281936	107288136	Dendritic_cell:107282036-107282256:Nol11;Dendritic_cell:107282036-107282256:Psmd12;Dendritic_cell:107282036-107282256:Helz;PDC:107282036-107282256:1810010H24Rik;PDC:107282036-107282256:Bptf;PDC:107282036-107282256:Gm11717;PDC:107282036-107282256:Psmd12;PDC:107282036-107282256:Helz;Uterus:107282036-107282256:Smurf2;Uterus:107282036-107282256:1810010H24Rik
chr11	107281936	107288136	Uterus:107282036-107282256:Bptf;Uterus:107282036-107282256:Gm11717;Uterus:107282036-107282256:Nol11;Uterus:107282036-107282256:Psmd12;Uterus:107282036-107282256:Helz;Cerebellum_neonate:107282406-107287936:Bptf;Cerebellum_neonate:107282406-107287936:Gm11717;Cerebellum_neonate:107282406-107287936:Nol11;Cerebellum_neonate:107282406-107287936:Pitpnc1;Cerebellum_neonate:107282406-107287936:Psmd12
chr11	107281936	107288136	Cerebellum_neonate:107282406-107287936:Gm11649;Cerebellum_neonate:107282406-107287936:Helz;Cerebellum:107282696-107288136:Kpna2;Cerebellum:107282696-107288136:Bptf;Cerebellum:107282696-107288136:Nol11;Cerebellum:107282696-107288136:Gm11719;Cerebellum:107282696-107288136:Gm11714;Cerebellum:107282696-107288136:Psmd12;Liver:107285626-107286026:Bptf;Liver:107285626-107286026:Nol11
chr11	107281936	107288136	Liver:107285626-107286026:Pitpnc1;Liver:107285626-107286026:Psmd12;Liver:107285626-107286026:Helz
chr11	107295846	107296196	Kidney:107295846-107296196:Kpna2;Kidney:107295846-107296196:Bptf;Kidney:107295846-107296196:Nol11;Kidney:107295846-107296196:Gm11719;Kidney:107295846-107296196:Gm11716;Kidney:107295846-107296196:Gm11714;Kidney:107295846-107296196:Pitpnc1;Kidney:107295846-107296196:Psmd12;Kidney:107295846-107296196:Helz
chr11	107296266	107297366	Kidney:107296266-107297366:Kpna2;Kidney:107296266-107297366:Bptf;Kidney:107296266-107297366:Nol11;Kidney:107296266-107297366:Gm11716;Kidney:107296266-107297366:Gm11714;Kidney:107296266-107297366:Pitpnc1;Kidney:107296266-107297366:Psmd12;Kidney:107296266-107297366:Helz;NKC_spleen:107296266-107297196:1810010H24Rik;NKC_spleen:107296266-107297196:Nol11
chr11	107296266	107297366	NKC_spleen:107296266-107297196:Gm11719;NKC_spleen:107296266-107297196:Pitpnc1;NKC_spleen:107296266-107297196:Psmd12;NKC_spleen:107296266-107297196:Helz
chr11	107315026	107320586	Heart:107315026-107318996:1810010H24Rik;Heart:107315026-107318996:Bptf;Heart:107315026-107318996:Nol11;Heart:107315026-107318996:Gm11719;Heart:107315026-107318996:Gm11716;Heart:107315026-107318996:Pitpnc1;Heart:107315026-107318996:Psmd12;Heart:107315026-107318996:Helz;Peritoneal_macrophage:107315846-107320336:1810010H24Rik;Peritoneal_macrophage:107315846-107320336:Bptf
chr11	107315026	107320586	Peritoneal_macrophage:107315846-107320336:Gm11717;Peritoneal_macrophage:107315846-107320336:Gm11717;Peritoneal_macrophage:107315846-107320336:Nol11;Peritoneal_macrophage:107315846-107320336:Nol11;Peritoneal_macrophage:107315846-107320336:Gm11719;Peritoneal_macrophage:107315846-107320336:Gm11719;Peritoneal_macrophage:107315846-107320336:Pitpnc1;Peritoneal_macrophage:107315846-107320336:Psmd12;Peritoneal_macrophage:107315846-107320336:Psmd12;Peritoneal_macrophage:107315846-107320336:Helz
chr11	107315026	107320586	Peritoneal_macrophage:107315846-107320336:Helz;Microglia:107316786-107319326:Bptf;Microglia:107316786-107319326:Gm11717;Microglia:107316786-107319326:Gm11717;Microglia:107316786-107319326:Nol11;Microglia:107316786-107319326:Nol11;Microglia:107316786-107319326:Gm11719;Microglia:107316786-107319326:Gm11719;Microglia:107316786-107319326:Pitpnc1;Microglia:107316786-107319326:Pitpnc1
chr11	107315026	107320586	Microglia:107316786-107319326:Psmd12;Microglia:107316786-107319326:Helz;Kidney:107317446-107318246:1810010H24Rik;Kidney:107317446-107318246:Bptf;Kidney:107317446-107318246:Nol11;Kidney:107317446-107318246:Gm11719;Kidney:107317446-107318246:Gm11716;Kidney:107317446-107318246:Gm11712;Kidney:107317446-107318246:Gm11714;Kidney:107317446-107318246:Pitpnc1
chr11	107315026	107320586	Kidney:107317446-107318246:Psmd12;Kidney:107317446-107318246:Helz;Liver:107317446-107318246:Bptf;Liver:107317446-107318246:Nol11;Liver:107317446-107318246:Pitpnc1;Liver:107317446-107318246:Psmd12;Liver:107319026-107319446:Nol11;Liver:107319026-107319446:Pitpnc1;Liver:107319026-107319446:Psmd12;Liver:107319026-107319446:Helz
chr11	107315026	107320586	Testis:107319026-107319446:Nol11;Testis:107319026-107319446:Psmd12;EpiLC:107319316-107320586:Gm11717;EpiLC:107319316-107320586:Nol11;EpiLC:107319316-107320586:Pitpnc1;EpiLC:107319316-107320586:Psmd12;EpiLC:107319316-107320586:Helz
chr11	107325216	107328536	NPC:107325216-107328306:Bptf;NPC:107325216-107328306:Gm11717;NPC:107325216-107328306:Nol11;NPC:107325216-107328306:Pitpnc1;NPC:107325216-107328306:Psmd12;NPC:107325216-107328306:Helz;NPC:107325216-107328306:Cacng4;Peritoneal_macrophage:107326916-107328466:Bptf;Peritoneal_macrophage:107326916-107328466:Gm11717;Peritoneal_macrophage:107326916-107328466:Nol11
chr11	107325216	107328536	Peritoneal_macrophage:107326916-107328466:Gm11719;Peritoneal_macrophage:107326916-107328466:Pitpnc1;Peritoneal_macrophage:107326916-107328466:Psmd12;Peritoneal_macrophage:107326916-107328466:Helz;Heart:107327226-107328536:Bptf;Heart:107327226-107328536:Nol11;Heart:107327226-107328536:Gm11719;Heart:107327226-107328536:Gm11716;Heart:107327226-107328536:Pitpnc1;Heart:107327226-107328536:Psmd12
chr11	107325216	107328536	Heart:107327226-107328536:Helz
chr11	107334516	107337406	Heart_E14.5:107334516-107337406:Bptf;Heart_E14.5:107334516-107337406:Psmd12;Heart_E14.5:107334516-107337406:Helz;Cerebellum_neonate:107334556-107337406:Nol11;Cerebellum_neonate:107334556-107337406:Pitpnc1;Cerebellum_neonate:107334556-107337406:Psmd12;Cerebellum_neonate:107334556-107337406:Gm11649;Cerebellum_neonate:107334556-107337406:Helz;Cerebellum:107337096-107337406:Bptf;Cerebellum:107337096-107337406:Gm11719
chr11	107334516	107337406	Cerebellum:107337096-107337406:Gm11714;Cerebellum:107337096-107337406:Pitpnc1;Cerebellum:107337096-107337406:Psmd12;Hindbrain_E11.5:107337336-107337406:Bptf;Hindbrain_E11.5:107337336-107337406:Pitpnc1;Hindbrain_E11.5:107337336-107337406:Psmd12;Hindbrain_E11.5:107337336-107337406:Helz
chr11	107337556	107344976	BAT:107337556-107344746:Gm11707;BAT:107337556-107344746:Gm11717;BAT:107337556-107344746:Nol11;BAT:107337556-107344746:Gm11718;BAT:107337556-107344746:Gm11719;BAT:107337556-107344746:Gm11712;BAT:107337556-107344746:Pitpnc1;BAT:107337556-107344746:Psmd12;BAT:107337556-107344746:Gm11649;BAT:107337556-107344746:Helz
chr11	107337556	107344976	Cerebellum:107337556-107339026:Bptf;Cerebellum:107337556-107339026:Nol11;Cerebellum:107337556-107339026:Gm11719;Cerebellum:107337556-107339026:Gm11714;Cerebellum:107337556-107339026:Pitpnc1;Cerebellum:107337556-107339026:Psmd12;Cerebellum_neonate:107337556-107340466:Nol11;Cerebellum_neonate:107337556-107340466:Pitpnc1;Cerebellum_neonate:107337556-107340466:Psmd12;Cerebellum_neonate:107337556-107340466:Gm11649
chr11	107337556	107344976	Cerebellum_neonate:107337556-107340466:Helz;Dendritic_cell:107337556-107342826:Gm11717;Dendritic_cell:107337556-107342826:Nol11;Dendritic_cell:107337556-107342826:Psmd12;Dendritic_cell:107337556-107342826:Helz;EpiLC:107337556-107338706:Gm11717;EpiLC:107337556-107338706:Nol11;EpiLC:107337556-107338706:Pitpnc1;EpiLC:107337556-107338706:Psmd12;EpiLC:107337556-107338706:Helz
chr11	107337556	107344976	Heart_E14.5:107337556-107338906:Bptf;Heart_E14.5:107337556-107338906:Nol11;Heart_E14.5:107337556-107338906:Psmd12;Heart_E14.5:107337556-107338906:Helz;Heart:107337556-107344976:Bptf;Heart:107337556-107344976:Nol11;Heart:107337556-107344976:Gm11719;Heart:107337556-107344976:Pitpnc1;Heart:107337556-107344976:Psmd12;Heart:107337556-107344976:Helz
chr11	107337556	107344976	Hindbrain_E11.5:107337556-107338006:Kpna2;Hindbrain_E11.5:107337556-107338006:Nol11;Hindbrain_E11.5:107337556-107338006:Pitpnc1;Hindbrain_E11.5:107337556-107338006:Psmd12;Hindbrain_E11.5:107337556-107338006:Helz;Lung:107337556-107340466:Bptf;Lung:107337556-107340466:Nol11;Lung:107337556-107340466:Pitpnc1;Lung:107337556-107340466:Psmd12;Lung:107337556-107340466:Helz
chr11	107337556	107344976	Lung_neonate:107337556-107338076:Gm11717;Lung_neonate:107337556-107338076:Nol11;Lung_neonate:107337556-107338076:Gm11719;Lung_neonate:107337556-107338076:Pitpnc1;Lung_neonate:107337556-107338076:Psmd12;Lung_neonate:107337556-107338076:Helz;NPC:107337556-107339906:Bptf;NPC:107337556-107339906:Nol11;NPC:107337556-107339906:Pitpnc1;NPC:107337556-107339906:Psmd12
chr11	107337556	107344976	NPC:107337556-107339906:Helz;NPC:107337556-107339906:Cacng4;PDC:107338356-107340426:Bptf;PDC:107338356-107340426:Gm11717;PDC:107338356-107340426:Nol11;PDC:107338356-107340426:Psmd12;PDC:107338356-107340426:Helz;Peritoneal_macrophage:107338906-107340986:Gm11717;Peritoneal_macrophage:107338906-107340986:Nol11;Peritoneal_macrophage:107338906-107340986:Gm11719
chr11	107337556	107344976	Peritoneal_macrophage:107338906-107340986:Pitpnc1;Peritoneal_macrophage:107338906-107340986:Psmd12;Peritoneal_macrophage:107338906-107340986:Helz
chr11	107346066	107361766	IPSC:107346066-107361766:Gm11717;IPSC:107346066-107361766:Nol11;IPSC:107346066-107361766:Nol11;IPSC:107346066-107361766:Gm11719;IPSC:107346066-107361766:Gm11719;IPSC:107346066-107361766:Pitpnc1;IPSC:107346066-107361766:Pitpnc1;IPSC:107346066-107361766:Psmd12;IPSC:107346066-107361766:Psmd12;IPSC:107346066-107361766:Gm11649
chr11	107346066	107361766	IPSC:107346066-107361766:Gm11649;IPSC:107346066-107361766:Helz;IPSC:107346066-107361766:Helz;EpiLC:107347326-107357266:Gm11717;EpiLC:107347326-107357266:Nol11;EpiLC:107347326-107357266:Pitpnc1;EpiLC:107347326-107357266:Psmd12;EpiLC:107347326-107357266:Gm11649;EpiLC:107347326-107357266:Helz;ESC_J1:107347356-107361706:Gm11717
chr11	107346066	107361766	ESC_J1:107347356-107361706:Gm11717;ESC_J1:107347356-107361706:Psmd12;ESC_J1:107347356-107361706:Psmd12;ESC_J1:107347356-107361706:Gm11649;ESC_J1:107347356-107361706:Gm11649;ESC_J1:107347356-107361706:Helz;ESC_J1:107347356-107361706:Helz;ESC_KH2:107352126-107353426:Kpna2;ESC_KH2:107352126-107353426:Nol11;ESC_KH2:107352126-107353426:Pitpnc1
chr11	107346066	107361766	ESC_KH2:107352126-107353426:Psmd12;ESC_KH2:107352126-107353426:Gm11649;V6.5:107352376-107353236:Kpna2;V6.5:107352376-107353236:Bptf;V6.5:107352376-107353236:Nol11;V6.5:107352376-107353236:Gm11719;V6.5:107352376-107353236:Pitpnc1;V6.5:107352376-107353236:Psmd12;V6.5:107352376-107353236:Gm11649;ESC_Bruce4:107352436-107355286:Gm11705
chr11	107346066	107361766	ESC_Bruce4:107352436-107355286:Bptf;ESC_Bruce4:107352436-107355286:Gm11717;ESC_Bruce4:107352436-107355286:Nol11;ESC_Bruce4:107352436-107355286:Gm11719;ESC_Bruce4:107352436-107355286:Gm11712;ESC_Bruce4:107352436-107355286:Gm11713;ESC_Bruce4:107352436-107355286:Pitpnc1;ESC_Bruce4:107352436-107355286:Psmd12;ESC_Bruce4:107352436-107355286:Gm11722;ESC_Bruce4:107352436-107355286:Gm11649
chr11	107346066	107361766	ESC_Bruce4:107352436-107355286:Helz;Heart:107352466-107358566:Bptf;Heart:107352466-107358566:Bptf;Heart:107352466-107358566:Nol11;Heart:107352466-107358566:Nol11;Heart:107352466-107358566:Gm11719;Heart:107352466-107358566:Gm11719;Heart:107352466-107358566:Gm11716;Heart:107352466-107358566:Gm11716;Heart:107352466-107358566:Pitpnc1
chr11	107346066	107361766	Heart:107352466-107358566:Pitpnc1;Heart:107352466-107358566:Psmd12;Heart:107352466-107358566:Psmd12;Heart:107352466-107358566:Helz;Heart:107352466-107358566:Helz;NPC:107352576-107353206:Bptf;NPC:107352576-107353206:Gm11717;NPC:107352576-107353206:Nol11;NPC:107352576-107353206:Pitpnc1;NPC:107352576-107353206:Psmd12
chr11	107346066	107361766	NPC:107352576-107353206:Helz;NPC:107352576-107353206:Cacng4;ZHBTc4:107352576-107353146:Gm11717;ZHBTc4:107352576-107353146:Nol11;ZHBTc4:107352576-107353146:Pitpnc1;ZHBTc4:107352576-107353146:Psmd12;ZHBTc4:107352576-107353146:Gm11649;ZHBTc4:107352576-107353146:Helz;V6.5:107353406-107358266:Kpna2;V6.5:107353406-107358266:Bptf
chr11	107346066	107361766	V6.5:107353406-107358266:Nol11;V6.5:107353406-107358266:Gm11719;V6.5:107353406-107358266:Pitpnc1;V6.5:107353406-107358266:Psmd12;V6.5:107353406-107358266:Gm11649;Cerebellum_neonate:107354366-107360466:Bptf;Cerebellum_neonate:107354366-107360466:Gm11717;Cerebellum_neonate:107354366-107360466:Nol11;Cerebellum_neonate:107354366-107360466:Pitpnc1;Cerebellum_neonate:107354366-107360466:Psmd12
chr11	107346066	107361766	Cerebellum_neonate:107354366-107360466:Gm11649;Cerebellum_neonate:107354366-107360466:Helz;Cerebellum:107354556-107360926:Bptf;Cerebellum:107354556-107360926:Gm11717;Cerebellum:107354556-107360926:Nol11;Cerebellum:107354556-107360926:Gm11719;Cerebellum:107354556-107360926:Gm11716;Cerebellum:107354556-107360926:Gm11712;Cerebellum:107354556-107360926:Gm11714;Cerebellum:107354556-107360926:Pitpnc1
chr11	107346066	107361766	Cerebellum:107354556-107360926:Psmd12;Cerebellum:107354556-107360926:Helz;NPC:107357786-107359466:Bptf;NPC:107357786-107359466:Nol11;NPC:107357786-107359466:Gm11713;NPC:107357786-107359466:Pitpnc1;NPC:107357786-107359466:Psmd12;NPC:107357786-107359466:Helz;NPC:107357786-107359466:Cacng4;ZHBTc4:107358586-107359186:Nol11
chr11	107346066	107361766	ZHBTc4:107358586-107359186:Pitpnc1;ZHBTc4:107358586-107359186:Psmd12;ZHBTc4:107358586-107359186:Gm11649;ZHBTc4:107358586-107359186:Helz
chr11	107374806	107381966	Cerebellum:107374806-107381836:Bptf;Cerebellum:107374806-107381836:Gm11717;Cerebellum:107374806-107381836:Nol11;Cerebellum:107374806-107381836:Gm11719;Cerebellum:107374806-107381836:Gm11716;Cerebellum:107374806-107381836:Gm11712;Cerebellum:107374806-107381836:Gm11713;Cerebellum:107374806-107381836:Gm11714;Cerebellum:107374806-107381836:Pitpnc1;Cerebellum:107374806-107381836:Psmd12
chr11	107374806	107381966	Cerebellum:107374806-107381836:Helz;BAT:107375376-107381966:Gm11707;BAT:107375376-107381966:Gm11717;BAT:107375376-107381966:Nol11;BAT:107375376-107381966:Gm11718;BAT:107375376-107381966:Gm11719;BAT:107375376-107381966:Gm11716;BAT:107375376-107381966:Gm11712;BAT:107375376-107381966:Pitpnc1;BAT:107375376-107381966:Psmd12
chr11	107374806	107381966	BAT:107375376-107381966:Gm11649;BAT:107375376-107381966:Helz;BAT:107375376-107381966:A830035A12Rik;Cerebellum_neonate:107378066-107380796:1810010H24Rik;Cerebellum_neonate:107378066-107380796:Gm11717;Cerebellum_neonate:107378066-107380796:Nol11;Cerebellum_neonate:107378066-107380796:Pitpnc1;Cerebellum_neonate:107378066-107380796:Psmd12;Cerebellum_neonate:107378066-107380796:Gm11649;Cerebellum_neonate:107378066-107380796:Helz
chr11	107374806	107381966	Lung:107379076-107380436:Bptf;Lung:107379076-107380436:Nol11;Lung:107379076-107380436:Pitpnc1;Lung:107379076-107380436:Psmd12;Lung:107379076-107380436:Helz;Lung_neonate:107379226-107380466:Nol11;Lung_neonate:107379226-107380466:Gm11719;Lung_neonate:107379226-107380466:Pitpnc1;Lung_neonate:107379226-107380466:Psmd12;Lung_neonate:107379226-107380466:Helz
chr11	107391836	107401476	NKC_spleen:107391836-107397086:Bptf;NKC_spleen:107391836-107397086:Bptf;NKC_spleen:107391836-107397086:Nol11;NKC_spleen:107391836-107397086:Nol11;NKC_spleen:107391836-107397086:Gm11719;NKC_spleen:107391836-107397086:Gm11719;NKC_spleen:107391836-107397086:Pitpnc1;NKC_spleen:107391836-107397086:Pitpnc1;NKC_spleen:107391836-107397086:Psmd12;NKC_spleen:107391836-107397086:Psmd12
chr11	107391836	107401476	NKC_spleen:107391836-107397086:Helz;NKC_spleen:107391836-107397086:Helz;CD8+:107391866-107395726:Bptf;CD8+:107391866-107395726:Gm11717;CD8+:107391866-107395726:Gm11719;CD8+:107391866-107395726:Pitpnc1;CD8+:107391866-107395726:Psmd12;CD8+:107391866-107395726:Helz;G1E:107391876-107395206:1810010H24Rik;G1E:107391876-107395206:Bptf
chr11	107391836	107401476	G1E:107391876-107395206:Nol11;G1E:107391876-107395206:Pitpnc1;G1E:107391876-107395206:Psmd12;G1E:107391876-107395206:Helz;Liver_E14.5:107391926-107401296:Gm11716;Liver_E14.5:107391926-107401296:Gm11716;Liver_E14.5:107391926-107401296:Gm11712;Liver_E14.5:107391926-107401296:Gm11713;Liver_E14.5:107391926-107401296:Gm11713;Liver_E14.5:107391926-107401296:Gm11713
chr11	107391836	107401476	Liver_E14.5:107391926-107401296:Gm11714;Liver_E14.5:107391926-107401296:Gm11714;Liver_E14.5:107391926-107401296:Gm11714;Liver_E14.5:107391926-107401296:Pitpnc1;Liver_E14.5:107391926-107401296:Pitpnc1;Liver_E14.5:107391926-107401296:Pitpnc1;Liver_E14.5:107391926-107401296:Psmd12;Liver_E14.5:107391926-107401296:Psmd12;Liver_E14.5:107391926-107401296:Psmd12;Liver_E14.5:107391926-107401296:Helz
chr11	107391836	107401476	Liver_E14.5:107391926-107401296:Helz;Liver_E14.5:107391926-107401296:Helz;Th2:107392326-107395226:Gm11717;Th2:107392326-107395226:Gm11718;Th2:107392326-107395226:Gm11719;Th2:107392326-107395226:Pitpnc1;Th2:107392326-107395226:Psmd12;Th2:107392326-107395226:Helz;CD4+:107392506-107395466:Gm11717;CD4+:107392506-107395466:Gm11719
chr11	107391836	107401476	CD4+:107392506-107395466:Pitpnc1;CD4+:107392506-107395466:Psmd12;CD4+:107392506-107395466:Helz;CD4+Treg:107393226-107394636:Bptf;CD4+Treg:107393226-107394636:Gm11719;CD4+Treg:107393226-107394636:Pitpnc1;CD4+Treg:107393226-107394636:Psmd12;CD4+Treg:107393226-107394636:Helz;Treg_cell:107393386-107394516:Gm11717;Treg_cell:107393386-107394516:Nol11
chr11	107391836	107401476	Treg_cell:107393386-107394516:Gm11719;Treg_cell:107393386-107394516:Pitpnc1;Treg_cell:107393386-107394516:Psmd12;Treg_cell:107393386-107394516:Helz;Thymus:107393846-107395186:Pitpnc1;Thymus:107393846-107395186:Psmd12;Thymus:107393846-107395186:Helz;Erythroid_spleen:107395616-107398676:Gm11717;Erythroid_spleen:107395616-107398676:Nol11;Erythroid_spleen:107395616-107398676:Psmd12
chr11	107391836	107401476	G1E-ER4:107395836-107401446:Ddx5;G1E-ER4:107395836-107401446:Kpna2;G1E-ER4:107395836-107401446:Bptf;G1E-ER4:107395836-107401446:Bptf;G1E-ER4:107395836-107401446:Nol11;G1E-ER4:107395836-107401446:Nol11;G1E-ER4:107395836-107401446:Gm11713;G1E-ER4:107395836-107401446:Gm11713;G1E-ER4:107395836-107401446:Pitpnc1;G1E-ER4:107395836-107401446:Pitpnc1
chr11	107391836	107401476	G1E-ER4:107395836-107401446:Psmd12;G1E-ER4:107395836-107401446:Psmd12;G1E-ER4:107395836-107401446:Helz;G1E-ER4:107395836-107401446:Helz;G1E:107395866-107399256:1810010H24Rik;G1E:107395866-107399256:1810010H24Rik;G1E:107395866-107399256:Bptf;G1E:107395866-107399256:Nol11;G1E:107395866-107399256:Nol11;G1E:107395866-107399256:Pitpnc1
chr11	107391836	107401476	G1E:107395866-107399256:Pitpnc1;G1E:107395866-107399256:Psmd12;G1E:107395866-107399256:Psmd12;G1E:107395866-107399256:Helz;G1E:107395866-107399256:Helz;Kidney:107396606-107398286:Nol11;Kidney:107396606-107398286:Gm11716;Kidney:107396606-107398286:Gm11712;Kidney:107396606-107398286:Gm11713;Kidney:107396606-107398286:Gm11714
chr11	107391836	107401476	Kidney:107396606-107398286:Pitpnc1;Kidney:107396606-107398286:Psmd12;Kidney:107396606-107398286:Helz;MEL:107396826-107398996:Bptf;MEL:107396826-107398996:Nol11;MEL:107396826-107398996:Gm11716;MEL:107396826-107398996:Gm11713;MEL:107396826-107398996:Gm11714;MEL:107396826-107398996:Pitpnc1;MEL:107396826-107398996:Psmd12
chr11	107391836	107401476	MEL:107396826-107398996:Gm11722;MEL:107396826-107398996:Helz;Liver:107399226-107401476:Pitpnc1;Liver:107399226-107401476:Psmd12;Liver:107399226-107401476:Helz;Kidney:107399346-107401326:Nol11;Kidney:107399346-107401326:Gm11716;Kidney:107399346-107401326:Gm11712;Kidney:107399346-107401326:Gm11713;Kidney:107399346-107401326:Gm11714
chr11	107391836	107401476	Kidney:107399346-107401326:Pitpnc1;Kidney:107399346-107401326:Psmd12;Kidney:107399346-107401326:Helz;MEL:107400396-107401476:Bptf;MEL:107400396-107401476:Nol11;MEL:107400396-107401476:Gm11716;MEL:107400396-107401476:Gm11713;MEL:107400396-107401476:Gm11714;MEL:107400396-107401476:Pitpnc1;MEL:107400396-107401476:Psmd12
chr11	107391836	107401476	MEL:107400396-107401476:Gm11722;MEL:107400396-107401476:Helz
chr11	107402166	107423856	Peritoneal_macrophage:107402166-107404136:Bptf;Peritoneal_macrophage:107402166-107404136:Gm11717;Peritoneal_macrophage:107402166-107404136:Nol11;Peritoneal_macrophage:107402166-107404136:Gm11719;Peritoneal_macrophage:107402166-107404136:Psmd12;Peritoneal_macrophage:107402166-107404136:Helz;Kidney:107402766-107404196:Nol11;Kidney:107402766-107404196:Gm11719;Kidney:107402766-107404196:Gm11716;Kidney:107402766-107404196:Gm11712
chr11	107402166	107423856	Kidney:107402766-107404196:Gm11714;Kidney:107402766-107404196:Pitpnc1;Kidney:107402766-107404196:Psmd12;Kidney:107402766-107404196:Helz;G1E-ER4:107402846-107423826:Bptf;G1E-ER4:107402846-107423826:Bptf;G1E-ER4:107402846-107423826:Bptf;G1E-ER4:107402846-107423826:Bptf;G1E-ER4:107402846-107423826:Bptf;G1E-ER4:107402846-107423826:Bptf
chr11	107402166	107423856	G1E-ER4:107402846-107423826:Nol11;G1E-ER4:107402846-107423826:Nol11;G1E-ER4:107402846-107423826:Nol11;G1E-ER4:107402846-107423826:Nol11;G1E-ER4:107402846-107423826:Nol11;G1E-ER4:107402846-107423826:Nol11;G1E-ER4:107402846-107423826:Gm11713;G1E-ER4:107402846-107423826:Gm11713;G1E-ER4:107402846-107423826:Gm11713;G1E-ER4:107402846-107423826:Gm11713
chr11	107402166	107423856	G1E-ER4:107402846-107423826:Gm11713;G1E-ER4:107402846-107423826:Gm11713;G1E-ER4:107402846-107423826:Pitpnc1;G1E-ER4:107402846-107423826:Pitpnc1;G1E-ER4:107402846-107423826:Pitpnc1;G1E-ER4:107402846-107423826:Pitpnc1;G1E-ER4:107402846-107423826:Pitpnc1;G1E-ER4:107402846-107423826:Pitpnc1;G1E-ER4:107402846-107423826:Psmd12;G1E-ER4:107402846-107423826:Psmd12
chr11	107402166	107423856	G1E-ER4:107402846-107423826:Psmd12;G1E-ER4:107402846-107423826:Psmd12;G1E-ER4:107402846-107423826:Psmd12;G1E-ER4:107402846-107423826:Psmd12;G1E-ER4:107402846-107423826:Helz;G1E-ER4:107402846-107423826:Helz;G1E-ER4:107402846-107423826:Helz;G1E-ER4:107402846-107423826:Helz;G1E-ER4:107402846-107423826:Helz;G1E-ER4:107402846-107423826:Helz
chr11	107402166	107423856	IPSC:107404286-107418766:Bptf;IPSC:107404286-107418766:Gm11717;IPSC:107404286-107418766:Gm11717;IPSC:107404286-107418766:Nol11;IPSC:107404286-107418766:Gm11719;IPSC:107404286-107418766:Gm11719;IPSC:107404286-107418766:Gm11719;IPSC:107404286-107418766:Gm11719;IPSC:107404286-107418766:Pitpnc1;IPSC:107404286-107418766:Pitpnc1
chr11	107402166	107423856	IPSC:107404286-107418766:Pitpnc1;IPSC:107404286-107418766:Pitpnc1;IPSC:107404286-107418766:Psmd12;IPSC:107404286-107418766:Psmd12;IPSC:107404286-107418766:Psmd12;IPSC:107404286-107418766:Psmd12;IPSC:107404286-107418766:Gm11649;IPSC:107404286-107418766:Gm11649;IPSC:107404286-107418766:Gm11649;IPSC:107404286-107418766:Gm11649
chr11	107402166	107423856	IPSC:107404286-107418766:Helz;IPSC:107404286-107418766:Helz;IPSC:107404286-107418766:Helz;IPSC:107404286-107418766:Helz;NKC_spleen:107404486-107412396:Bptf;NKC_spleen:107404486-107412396:Bptf;NKC_spleen:107404486-107412396:Nol11;NKC_spleen:107404486-107412396:Nol11;NKC_spleen:107404486-107412396:Gm11719;NKC_spleen:107404486-107412396:Gm11719
chr11	107402166	107423856	NKC_spleen:107404486-107412396:Pitpnc1;NKC_spleen:107404486-107412396:Pitpnc1;NKC_spleen:107404486-107412396:Psmd12;NKC_spleen:107404486-107412396:Psmd12;NKC_spleen:107404486-107412396:Helz;NKC_spleen:107404486-107412396:Helz;ESC_J1:107404746-107418216:Bptf;ESC_J1:107404746-107418216:Bptf;ESC_J1:107404746-107418216:Gm11717;ESC_J1:107404746-107418216:Gm11717
chr11	107402166	107423856	ESC_J1:107404746-107418216:Gm11717;ESC_J1:107404746-107418216:Pitpnc1;ESC_J1:107404746-107418216:Pitpnc1;ESC_J1:107404746-107418216:Pitpnc1;ESC_J1:107404746-107418216:Psmd12;ESC_J1:107404746-107418216:Psmd12;ESC_J1:107404746-107418216:Psmd12;ESC_J1:107404746-107418216:Psmd12;ESC_J1:107404746-107418216:Gm11649;ESC_J1:107404746-107418216:Gm11649
chr11	107402166	107423856	ESC_J1:107404746-107418216:Gm11649;ESC_J1:107404746-107418216:Gm11649;ESC_J1:107404746-107418216:Helz;ESC_J1:107404746-107418216:Helz;ESC_J1:107404746-107418216:Helz;ESC_J1:107404746-107418216:Helz;EpiLC:107405136-107408366:Gm11717;EpiLC:107405136-107408366:Pitpnc1;EpiLC:107405136-107408366:Psmd12;EpiLC:107405136-107408366:Gm11649
chr11	107402166	107423856	EpiLC:107405136-107408366:Helz;G1E:107406306-107419926:Bptf;G1E:107406306-107419926:Bptf;G1E:107406306-107419926:Bptf;G1E:107406306-107419926:Bptf;G1E:107406306-107419926:Nol11;G1E:107406306-107419926:Nol11;G1E:107406306-107419926:Nol11;G1E:107406306-107419926:Nol11;G1E:107406306-107419926:Pitpnc1
chr11	107402166	107423856	G1E:107406306-107419926:Pitpnc1;G1E:107406306-107419926:Pitpnc1;G1E:107406306-107419926:Pitpnc1;G1E:107406306-107419926:Psmd12;G1E:107406306-107419926:Psmd12;G1E:107406306-107419926:Psmd12;G1E:107406306-107419926:Psmd12;G1E:107406306-107419926:Helz;G1E:107406306-107419926:Helz;G1E:107406306-107419926:Helz
chr11	107402166	107423856	G1E:107406306-107419926:Helz;Megakaryocyte:107406806-107409296:Pitpnc1;Megakaryocyte:107406806-107409296:Psmd12;Megakaryocyte:107406806-107409296:Helz;Liver_E14.5:107407396-107412396:Gm11716;Liver_E14.5:107407396-107412396:Gm11716;Liver_E14.5:107407396-107412396:Gm11712;Liver_E14.5:107407396-107412396:Gm11712;Liver_E14.5:107407396-107412396:Gm11713;Liver_E14.5:107407396-107412396:Gm11713
chr11	107402166	107423856	Liver_E14.5:107407396-107412396:Gm11714;Liver_E14.5:107407396-107412396:Gm11714;Liver_E14.5:107407396-107412396:Pitpnc1;Liver_E14.5:107407396-107412396:Pitpnc1;Liver_E14.5:107407396-107412396:Psmd12;Liver_E14.5:107407396-107412396:Psmd12;Liver_E14.5:107407396-107412396:Helz;Liver_E14.5:107407396-107412396:Helz;416B:107407826-107408136:Bptf;416B:107407826-107408136:Gm11715
chr11	107402166	107423856	416B:107407826-107408136:Gm11717;416B:107407826-107408136:Nol11;416B:107407826-107408136:Gm11718;416B:107407826-107408136:Gm11719;416B:107407826-107408136:Gm11716;416B:107407826-107408136:Gm11712;416B:107407826-107408136:Gm11713;416B:107407826-107408136:Gm11714;416B:107407826-107408136:Pitpnc1;416B:107407826-107408136:Psmd12
chr11	107402166	107423856	416B:107407826-107408136:Gm11722;416B:107407826-107408136:Gm11649;416B:107407826-107408136:Helz;416B:107407826-107408136:A830035A12Rik;Lung_E14.5:107409406-107415606:Bptf;Lung_E14.5:107409406-107415606:Bptf;Lung_E14.5:107409406-107415606:Gm11717;Lung_E14.5:107409406-107415606:Gm11717;Lung_E14.5:107409406-107415606:Gm11719;Lung_E14.5:107409406-107415606:Gm11719
chr11	107402166	107423856	Lung_E14.5:107409406-107415606:Pitpnc1;Lung_E14.5:107409406-107415606:Pitpnc1;Lung_E14.5:107409406-107415606:Psmd12;Lung_E14.5:107409406-107415606:Psmd12;Lung_E14.5:107409406-107415606:Helz;Lung_E14.5:107409406-107415606:Helz;Lens_P1:107410286-107418086:Gm11717;Lens_P1:107410286-107418086:Nol11;Lens_P1:107410286-107418086:Pitpnc1;Lens_P1:107410286-107418086:Pitpnc1
chr11	107402166	107423856	Lens_P1:107410286-107418086:Psmd12;Lens_P1:107410286-107418086:Psmd12;Lens_P1:107410286-107418086:Psmd12;Lens_P1:107410286-107418086:Gm11649;Lens_P1:107410286-107418086:Gm11649;Lens_P1:107410286-107418086:Gm11649;Lens_P1:107410286-107418086:Helz;Lens_P1:107410286-107418086:Helz;Lens_P1:107410286-107418086:Helz;Kidney:107410846-107411816:Nol11
chr11	107402166	107423856	Kidney:107410846-107411816:Gm11719;Kidney:107410846-107411816:Gm11716;Kidney:107410846-107411816:Gm11712;Kidney:107410846-107411816:Gm11713;Kidney:107410846-107411816:Gm11714;Kidney:107410846-107411816:Pitpnc1;Kidney:107410846-107411816:Psmd12;Kidney:107410846-107411816:Helz;ESC_KH2:107411836-107413956:Pitpnc1;ESC_KH2:107411836-107413956:Psmd12
chr11	107402166	107423856	ESC_KH2:107411836-107413956:Gm11649;ESC_KH2:107411836-107413956:Helz;NPC:107411966-107418246:Bptf;NPC:107411966-107418246:Bptf;NPC:107411966-107418246:Nol11;NPC:107411966-107418246:Nol11;NPC:107411966-107418246:Gm11713;NPC:107411966-107418246:Gm11713;NPC:107411966-107418246:Pitpnc1;NPC:107411966-107418246:Pitpnc1
chr11	107402166	107423856	NPC:107411966-107418246:Psmd12;NPC:107411966-107418246:Psmd12;NPC:107411966-107418246:Helz;NPC:107411966-107418246:Helz;NPC:107411966-107418246:Cacng4;Forebrain_E12.5:107412186-107418006:Bptf;Forebrain_E12.5:107412186-107418006:Bptf;Forebrain_E12.5:107412186-107418006:Gm11717;Forebrain_E12.5:107412186-107418006:Gm11717;Forebrain_E12.5:107412186-107418006:Nol11
chr11	107402166	107423856	Forebrain_E12.5:107412186-107418006:Nol11;Forebrain_E12.5:107412186-107418006:Gm11719;Forebrain_E12.5:107412186-107418006:Gm11719;Forebrain_E12.5:107412186-107418006:Pitpnc1;Forebrain_E12.5:107412186-107418006:Pitpnc1;Forebrain_E12.5:107412186-107418006:Psmd12;Forebrain_E12.5:107412186-107418006:Psmd12;Forebrain_E12.5:107412186-107418006:Helz;Forebrain_E12.5:107412186-107418006:Helz;Cerebellum_neonate:107412296-107417996:Bptf
chr11	107402166	107423856	Cerebellum_neonate:107412296-107417996:Gm11717;Cerebellum_neonate:107412296-107417996:Gm11717;Cerebellum_neonate:107412296-107417996:Nol11;Cerebellum_neonate:107412296-107417996:Nol11;Cerebellum_neonate:107412296-107417996:Pitpnc1;Cerebellum_neonate:107412296-107417996:Pitpnc1;Cerebellum_neonate:107412296-107417996:Psmd12;Cerebellum_neonate:107412296-107417996:Psmd12;Cerebellum_neonate:107412296-107417996:Gm11649;Cerebellum_neonate:107412296-107417996:Gm11649
chr11	107402166	107423856	Cerebellum_neonate:107412296-107417996:Helz;Cerebellum_neonate:107412296-107417996:Helz;Forebrain_E11.5:107412366-107417986:Bptf;Forebrain_E11.5:107412366-107417986:Bptf;Forebrain_E11.5:107412366-107417986:Nol11;Forebrain_E11.5:107412366-107417986:Nol11;Forebrain_E11.5:107412366-107417986:Pitpnc1;Forebrain_E11.5:107412366-107417986:Pitpnc1;Forebrain_E11.5:107412366-107417986:Psmd12;Forebrain_E11.5:107412366-107417986:Psmd12
chr11	107402166	107423856	Forebrain_E11.5:107412366-107417986:Helz;Forebrain_E11.5:107412366-107417986:Helz;EpiLC:107412436-107414636:Gm11717;EpiLC:107412436-107414636:Nol11;EpiLC:107412436-107414636:Pitpnc1;EpiLC:107412436-107414636:Psmd12;EpiLC:107412436-107414636:Gm11649;EpiLC:107412436-107414636:Helz;NKC_spleen:107412466-107423706:Bptf;NKC_spleen:107412466-107423706:Bptf
chr11	107402166	107423856	NKC_spleen:107412466-107423706:Bptf;NKC_spleen:107412466-107423706:Nol11;NKC_spleen:107412466-107423706:Nol11;NKC_spleen:107412466-107423706:Nol11;NKC_spleen:107412466-107423706:Gm11719;NKC_spleen:107412466-107423706:Gm11719;NKC_spleen:107412466-107423706:Gm11719;NKC_spleen:107412466-107423706:Pitpnc1;NKC_spleen:107412466-107423706:Pitpnc1;NKC_spleen:107412466-107423706:Pitpnc1
chr11	107402166	107423856	NKC_spleen:107412466-107423706:Psmd12;NKC_spleen:107412466-107423706:Psmd12;NKC_spleen:107412466-107423706:Psmd12;NKC_spleen:107412466-107423706:Helz;NKC_spleen:107412466-107423706:Helz;NKC_spleen:107412466-107423706:Helz;Liver_E14.5:107412486-107418216:Gm11716;Liver_E14.5:107412486-107418216:Gm11716;Liver_E14.5:107412486-107418216:Gm11712;Liver_E14.5:107412486-107418216:Gm11713
chr11	107402166	107423856	Liver_E14.5:107412486-107418216:Gm11713;Liver_E14.5:107412486-107418216:Gm11714;Liver_E14.5:107412486-107418216:Gm11714;Liver_E14.5:107412486-107418216:Pitpnc1;Liver_E14.5:107412486-107418216:Pitpnc1;Liver_E14.5:107412486-107418216:Psmd12;Liver_E14.5:107412486-107418216:Psmd12;Liver_E14.5:107412486-107418216:Gm11722;Liver_E14.5:107412486-107418216:Helz;Liver_E14.5:107412486-107418216:Helz
chr11	107402166	107423856	CD4+:107412526-107420316:Gm11717;CD4+:107412526-107420316:Gm11719;CD4+:107412526-107420316:Gm11719;CD4+:107412526-107420316:Pitpnc1;CD4+:107412526-107420316:Pitpnc1;CD4+:107412526-107420316:Psmd12;CD4+:107412526-107420316:Psmd12;CD4+:107412526-107420316:Helz;CD4+:107412526-107420316:Helz;Thymus:107412526-107414066:Nol11
chr11	107402166	107423856	Thymus:107412526-107414066:Pitpnc1;Thymus:107412526-107414066:Psmd12;Thymus:107412526-107414066:Helz;Brain_E14.5:107412556-107413636:Bptf;Brain_E14.5:107412556-107413636:Nol11;Brain_E14.5:107412556-107413636:Pitpnc1;Brain_E14.5:107412556-107413636:Psmd12;Brain_E14.5:107412556-107413636:Helz;Limb_E14.5:107412646-107414146:Bptf;Limb_E14.5:107412646-107414146:Nol11
chr11	107402166	107423856	Limb_E14.5:107412646-107414146:Gm11716;Limb_E14.5:107412646-107414146:Gm11712;Limb_E14.5:107412646-107414146:Gm11713;Limb_E14.5:107412646-107414146:Gm11714;Limb_E14.5:107412646-107414146:Pitpnc1;Limb_E14.5:107412646-107414146:Psmd12;Limb_E14.5:107412646-107414146:Gm11722;Limb_E14.5:107412646-107414146:Helz;Limb_E14.5:107412646-107414146:Cacng1;Limb_E11.5:107412686-107415986:Bptf
chr11	107402166	107423856	Limb_E11.5:107412686-107415986:Nol11;Limb_E11.5:107412686-107415986:Gm11719;Limb_E11.5:107412686-107415986:Gm11712;Limb_E11.5:107412686-107415986:Gm11713;Limb_E11.5:107412686-107415986:Gm11714;Limb_E11.5:107412686-107415986:Pitpnc1;Limb_E11.5:107412686-107415986:Psmd12;Limb_E11.5:107412686-107415986:Gm11722;Limb_E11.5:107412686-107415986:Helz;ESC_Bruce4:107412756-107414076:Nol11
chr11	107402166	107423856	ESC_Bruce4:107412756-107414076:Gm11719;ESC_Bruce4:107412756-107414076:Gm11712;ESC_Bruce4:107412756-107414076:Gm11713;ESC_Bruce4:107412756-107414076:Gm11714;ESC_Bruce4:107412756-107414076:Pitpnc1;ESC_Bruce4:107412756-107414076:Psmd12;ESC_Bruce4:107412756-107414076:Gm11722;ESC_Bruce4:107412756-107414076:C330019F10Rik;ESC_Bruce4:107412756-107414076:Gm11649;ESC_Bruce4:107412756-107414076:Helz
chr11	107402166	107423856	ESC_Bruce4:107412756-107414076:A830035A12Rik;Forelimb_bud_embryo:107412776-107414006:Gm11717;Forelimb_bud_embryo:107412776-107414006:Nol11;Forelimb_bud_embryo:107412776-107414006:Pitpnc1;Forelimb_bud_embryo:107412776-107414006:Psmd12;Forelimb_bud_embryo:107412776-107414006:Helz;BAT:107412816-107423826:Gm11707;BAT:107412816-107423826:Gm11707;BAT:107412816-107423826:Gm11707;BAT:107412816-107423826:Gm11717
chr11	107402166	107423856	BAT:107412816-107423826:Gm11717;BAT:107412816-107423826:Nol11;BAT:107412816-107423826:Nol11;BAT:107412816-107423826:Nol11;BAT:107412816-107423826:Gm11718;BAT:107412816-107423826:Gm11718;BAT:107412816-107423826:Gm11718;BAT:107412816-107423826:Gm11719;BAT:107412816-107423826:Gm11719;BAT:107412816-107423826:Gm11719
chr11	107402166	107423856	BAT:107412816-107423826:Gm11716;BAT:107412816-107423826:Gm11716;BAT:107412816-107423826:Gm11716;BAT:107412816-107423826:Gm11712;BAT:107412816-107423826:Gm11712;BAT:107412816-107423826:Gm11712;BAT:107412816-107423826:Pitpnc1;BAT:107412816-107423826:Pitpnc1;BAT:107412816-107423826:Pitpnc1;BAT:107412816-107423826:Psmd12
chr11	107402166	107423856	BAT:107412816-107423826:Psmd12;BAT:107412816-107423826:Psmd12;BAT:107412816-107423826:Gm11649;BAT:107412816-107423826:Gm11649;BAT:107412816-107423826:Gm11649;BAT:107412816-107423826:Helz;BAT:107412816-107423826:Helz;BAT:107412816-107423826:Helz;BAT:107412816-107423826:Cacng4;Hindbrain_E11.5:107412966-107414096:Gm11717
chr11	107402166	107423856	Hindbrain_E11.5:107412966-107414096:Pitpnc1;Hindbrain_E11.5:107412966-107414096:Psmd12;Hindbrain_E11.5:107412966-107414096:Helz;V6.5:107413086-107415956:Bptf;V6.5:107413086-107415956:Nol11;V6.5:107413086-107415956:Pitpnc1;V6.5:107413086-107415956:Psmd12;V6.5:107413086-107415956:Gm11649;V6.5:107413086-107415956:Helz;Heart_E11.5:107413156-107414066:Bptf
chr11	107402166	107423856	Heart_E11.5:107413156-107414066:Nol11;Heart_E11.5:107413156-107414066:Gm11719;Heart_E11.5:107413156-107414066:Pitpnc1;Heart_E11.5:107413156-107414066:Psmd12;Heart_E11.5:107413156-107414066:Helz;ZHBTc4:107413206-107413656:Pitpnc1;ZHBTc4:107413206-107413656:Psmd12;ZHBTc4:107413206-107413656:Gm11649;ZHBTc4:107413206-107413656:Helz;CD4+Treg:107414376-107420286:Bptf
chr11	107402166	107423856	CD4+Treg:107414376-107420286:Nol11;CD4+Treg:107414376-107420286:Pitpnc1;CD4+Treg:107414376-107420286:Psmd12;CD4+Treg:107414376-107420286:Helz;Lung:107414786-107422956:Bptf;Lung:107414786-107422956:Bptf;Lung:107414786-107422956:Nol11;Lung:107414786-107422956:Nol11;Lung:107414786-107422956:Pitpnc1;Lung:107414786-107422956:Pitpnc1
chr11	107402166	107423856	Lung:107414786-107422956:Psmd12;Lung:107414786-107422956:Psmd12;Lung:107414786-107422956:Helz;Lung:107414786-107422956:Helz;NKT:107415016-107419956:Gm11717;NKT:107415016-107419956:Nol11;NKT:107415016-107419956:Gm11719;NKT:107415016-107419956:Pitpnc1;NKT:107415016-107419956:Psmd12;NKT:107415016-107419956:Helz
chr11	107402166	107423856	CD8+:107415906-107418256:Bptf;CD8+:107415906-107418256:Gm11719;CD8+:107415906-107418256:Pitpnc1;CD8+:107415906-107418256:Psmd12;CD8+:107415906-107418256:Helz;Peritoneal_macrophage:107415906-107418356:Bptf;Peritoneal_macrophage:107415906-107418356:Gm11717;Peritoneal_macrophage:107415906-107418356:Nol11;Peritoneal_macrophage:107415906-107418356:Gm11719;Peritoneal_macrophage:107415906-107418356:Psmd12
chr11	107402166	107423856	Peritoneal_macrophage:107415906-107418356:Helz;Dendritic_cell:107415946-107418136:Gm11717;Dendritic_cell:107415946-107418136:Pitpnc1;Dendritic_cell:107415946-107418136:Psmd12;Dendritic_cell:107415946-107418136:Helz;Heart:107415946-107418426:Bptf;Heart:107415946-107418426:Nol11;Heart:107415946-107418426:Gm11719;Heart:107415946-107418426:Gm11716;Heart:107415946-107418426:Pitpnc1
chr11	107402166	107423856	Heart:107415946-107418426:Psmd12;Heart:107415946-107418426:Helz;V6.5:107416036-107417526:Bptf;V6.5:107416036-107417526:Nol11;V6.5:107416036-107417526:Pitpnc1;V6.5:107416036-107417526:Psmd12;V6.5:107416036-107417526:Gm11649;V6.5:107416036-107417526:Helz;Th2:107416046-107419426:Gm11717;Th2:107416046-107419426:Gm11718
chr11	107402166	107423856	Th2:107416046-107419426:Gm11719;Th2:107416046-107419426:Pitpnc1;Th2:107416046-107419426:Psmd12;Th2:107416046-107419426:Helz;Prostate:107416056-107418286:Bptf;Prostate:107416056-107418286:Psmd12;Prostate:107416056-107418286:Helz;Hindbrain_E11.5:107416076-107417556:Gm11717;Hindbrain_E11.5:107416076-107417556:Pitpnc1;Hindbrain_E11.5:107416076-107417556:Psmd12
chr11	107402166	107423856	Hindbrain_E11.5:107416076-107417556:Helz;CD4+CD8+:107416086-107418686:Gm11717;CD4+CD8+:107416086-107418686:Nol11;CD4+CD8+:107416086-107418686:Gm11714;CD4+CD8+:107416086-107418686:Pitpnc1;CD4+CD8+:107416086-107418686:Psmd12;CD4+CD8+:107416086-107418686:Helz;CD4+CD8+:107416086-107418686:A830035A12Rik;EpiLC:107416096-107418286:Gm11717;EpiLC:107416096-107418286:Nol11
chr11	107402166	107423856	EpiLC:107416096-107418286:Pitpnc1;EpiLC:107416096-107418286:Psmd12;EpiLC:107416096-107418286:Helz;Limb_E11.5:107416136-107417736:Kpna2;Limb_E11.5:107416136-107417736:Bptf;Limb_E11.5:107416136-107417736:Nol11;Limb_E11.5:107416136-107417736:Gm11719;Limb_E11.5:107416136-107417736:Gm11712;Limb_E11.5:107416136-107417736:Gm11713;Limb_E11.5:107416136-107417736:Gm11714
chr11	107402166	107423856	Limb_E11.5:107416136-107417736:Pitpnc1;Limb_E11.5:107416136-107417736:Psmd12;Limb_E11.5:107416136-107417736:Gm11722;Limb_E11.5:107416136-107417736:Helz;Brain_E14.5:107416146-107417586:Kpna2;Brain_E14.5:107416146-107417586:Bptf;Brain_E14.5:107416146-107417586:Nol11;Brain_E14.5:107416146-107417586:Pitpnc1;Brain_E14.5:107416146-107417586:Psmd12;Brain_E14.5:107416146-107417586:Helz
chr11	107402166	107423856	Lung_E14.5:107416166-107418166:Bptf;Lung_E14.5:107416166-107418166:Gm11717;Lung_E14.5:107416166-107418166:Gm11719;Lung_E14.5:107416166-107418166:Pitpnc1;Lung_E14.5:107416166-107418166:Psmd12;Lung_E14.5:107416166-107418166:Helz;Spleen:107416166-107418256:Pitpnc1;Spleen:107416166-107418256:Psmd12;Spleen:107416166-107418256:Helz;Thymus:107416166-107418126:Pitpnc1
chr11	107402166	107423856	Thymus:107416166-107418126:Psmd12;Thymus:107416166-107418126:Helz;ESC_NPC:107416226-107417056:Nol11;ESC_NPC:107416226-107417056:Gm11716;ESC_NPC:107416226-107417056:Gm11713;ESC_NPC:107416226-107417056:Gm11714;ESC_NPC:107416226-107417056:Pitpnc1;ESC_NPC:107416226-107417056:Psmd12;ESC_NPC:107416226-107417056:Gm11722;ESC_NPC:107416226-107417056:Helz
chr11	107402166	107423856	Kidney:107416256-107418086:Nol11;Kidney:107416256-107418086:Gm11716;Kidney:107416256-107418086:Gm11712;Kidney:107416256-107418086:Gm11714;Kidney:107416256-107418086:Pitpnc1;Kidney:107416256-107418086:Psmd12;Kidney:107416256-107418086:Helz;ESC_KH2:107416296-107418096:Pitpnc1;ESC_KH2:107416296-107418096:Psmd12;ESC_KH2:107416296-107418096:Gm11649
chr11	107402166	107423856	ESC_KH2:107416296-107418096:Helz;Lung_neonate:107416356-107418226:Gm11719;Lung_neonate:107416356-107418226:Pitpnc1;Lung_neonate:107416356-107418226:Psmd12;Lung_neonate:107416356-107418226:Helz;Treg_cell:107416376-107418036:Gm11717;Treg_cell:107416376-107418036:Nol11;Treg_cell:107416376-107418036:Gm11719;Treg_cell:107416376-107418036:Psmd12;Treg_cell:107416376-107418036:Helz
chr11	107402166	107423856	Stomach_neonate:107416546-107417946:Bptf;Stomach_neonate:107416546-107417946:Psmd12;Stomach_neonate:107416546-107417946:Helz;ZHBTc4:107416676-107417796:Bptf;ZHBTc4:107416676-107417796:Gm11717;ZHBTc4:107416676-107417796:Pitpnc1;ZHBTc4:107416676-107417796:Psmd12;ZHBTc4:107416676-107417796:Gm11649;ZHBTc4:107416676-107417796:Helz;Erythroid_spleen:107416946-107417726:Gm11717
chr11	107402166	107423856	Erythroid_spleen:107416946-107417726:Nol11;Erythroid_spleen:107416946-107417726:Psmd12;Testis:107417046-107417586:Nol11;Testis:107417046-107417586:Pitpnc1;Testis:107417046-107417586:Psmd12;416B:107417056-107417626:1810010H24Rik;416B:107417056-107417626:Bptf;416B:107417056-107417626:Gm11717;416B:107417056-107417626:Gm11719;416B:107417056-107417626:Gm11716
chr11	107402166	107423856	416B:107417056-107417626:Gm11712;416B:107417056-107417626:Gm11713;416B:107417056-107417626:Gm11714;416B:107417056-107417626:Psmd12;416B:107417056-107417626:Gm11722;416B:107417056-107417626:C330019F10Rik;416B:107417056-107417626:Gm11649;416B:107417056-107417626:A830035A12Rik;CMP:107417076-107418046:Bptf;CMP:107417076-107418046:Nol11
chr11	107402166	107423856	CMP:107417076-107418046:Gm11712;CMP:107417076-107418046:Gm11713;CMP:107417076-107418046:Gm11714;CMP:107417076-107418046:Psmd12;CMP:107417076-107418046:Gm11722;CMP:107417076-107418046:Helz;CD19+:107417146-107417606:Gm11715;CD19+:107417146-107417606:Gm11717;CD19+:107417146-107417606:Nol11;CD19+:107417146-107417606:Gm11718
chr11	107402166	107423856	CD19+:107417146-107417606:Gm11719;CD19+:107417146-107417606:Gm11716;CD19+:107417146-107417606:Gm11713;CD19+:107417146-107417606:Gm11714;CD19+:107417146-107417606:Pitpnc1;CD19+:107417146-107417606:C330019F10Rik;GMP:107417146-107417796:Bptf;GMP:107417146-107417796:Gm11715;GMP:107417146-107417796:Nol11;GMP:107417146-107417796:Gm11712
chr11	107402166	107423856	GMP:107417146-107417796:Pitpnc1;GMP:107417146-107417796:Psmd12;GMP:107417146-107417796:Helz;Heart:107418486-107423856:Bptf;Heart:107418486-107423856:Nol11;Heart:107418486-107423856:Gm11719;Heart:107418486-107423856:Gm11716;Heart:107418486-107423856:Pitpnc1;Heart:107418486-107423856:Psmd12;Heart:107418486-107423856:Helz
chr11	107402166	107423856	Th2:107420486-107422956:Gm11717;Th2:107420486-107422956:Gm11718;Th2:107420486-107422956:Gm11719;Th2:107420486-107422956:Pitpnc1;Th2:107420486-107422956:Psmd12;Th2:107420486-107422956:Helz;Liver_E14.5:107421096-107423646:Gm11716;Liver_E14.5:107421096-107423646:Gm11713;Liver_E14.5:107421096-107423646:Gm11714;Liver_E14.5:107421096-107423646:Pitpnc1
chr11	107402166	107423856	Liver_E14.5:107421096-107423646:Psmd12;Liver_E14.5:107421096-107423646:Helz;NPC:107421826-107423446:Bptf;NPC:107421826-107423446:Gm11717;NPC:107421826-107423446:Nol11;NPC:107421826-107423446:Gm11713;NPC:107421826-107423446:Pitpnc1;NPC:107421826-107423446:Psmd12;NPC:107421826-107423446:Helz;NPC:107421826-107423446:Cacng4
chr11	107424986	107465796	NKC_spleen:107424986-107434076:Bptf;NKC_spleen:107424986-107434076:Bptf;NKC_spleen:107424986-107434076:Nol11;NKC_spleen:107424986-107434076:Nol11;NKC_spleen:107424986-107434076:Gm11719;NKC_spleen:107424986-107434076:Gm11719;NKC_spleen:107424986-107434076:Pitpnc1;NKC_spleen:107424986-107434076:Pitpnc1;NKC_spleen:107424986-107434076:Psmd12;NKC_spleen:107424986-107434076:Psmd12
chr11	107424986	107465796	NKC_spleen:107424986-107434076:Helz;NKC_spleen:107424986-107434076:Helz;CD4+:107426546-107431786:Gm11717;CD4+:107426546-107431786:Gm11717;CD4+:107426546-107431786:Gm11719;CD4+:107426546-107431786:Gm11719;CD4+:107426546-107431786:Pitpnc1;CD4+:107426546-107431786:Psmd12;CD4+:107426546-107431786:Psmd12;CD4+:107426546-107431786:Helz
chr11	107424986	107465796	CD4+:107426546-107431786:Helz;Th2:107426826-107430606:Gm11717;Th2:107426826-107430606:Gm11718;Th2:107426826-107430606:Gm11719;Th2:107426826-107430606:Pitpnc1;Th2:107426826-107430606:Psmd12;Th2:107426826-107430606:Helz;ESC_J1:107427086-107440296:Bptf;ESC_J1:107427086-107440296:Bptf;ESC_J1:107427086-107440296:Bptf
chr11	107424986	107465796	ESC_J1:107427086-107440296:Bptf;ESC_J1:107427086-107440296:Gm11717;ESC_J1:107427086-107440296:Gm11717;ESC_J1:107427086-107440296:Gm11717;ESC_J1:107427086-107440296:Psmd12;ESC_J1:107427086-107440296:Psmd12;ESC_J1:107427086-107440296:Psmd12;ESC_J1:107427086-107440296:Psmd12;ESC_J1:107427086-107440296:Gm11649;ESC_J1:107427086-107440296:Gm11649
chr11	107424986	107465796	ESC_J1:107427086-107440296:Gm11649;ESC_J1:107427086-107440296:Gm11649;ESC_J1:107427086-107440296:Helz;ESC_J1:107427086-107440296:Helz;ESC_J1:107427086-107440296:Helz;ESC_J1:107427086-107440296:Helz;GMP:107427706-107428416:Bptf;GMP:107427706-107428416:Gm11715;GMP:107427706-107428416:Gm11717;GMP:107427706-107428416:Nol11
chr11	107424986	107465796	GMP:107427706-107428416:Gm11712;GMP:107427706-107428416:Pitpnc1;GMP:107427706-107428416:Psmd12;GMP:107427706-107428416:Helz;Liver:107427706-107429186:Pitpnc1;Liver:107427706-107429186:Psmd12;Liver:107427706-107429186:Helz;Kidney:107427926-107428966:Nol11;Kidney:107427926-107428966:Gm11719;Kidney:107427926-107428966:Gm11716
chr11	107424986	107465796	Kidney:107427926-107428966:Gm11712;Kidney:107427926-107428966:Gm11713;Kidney:107427926-107428966:Pitpnc1;Kidney:107427926-107428966:Psmd12;Kidney:107427926-107428966:Helz;Kidney:107427926-107428966:Cacng1;Prostate:107427926-107430236:Bptf;Prostate:107427926-107430236:Nol11;Prostate:107427926-107430236:Psmd12;Prostate:107427926-107430236:Helz
chr11	107424986	107465796	CD4+Treg:107427946-107428776:Bptf;CD4+Treg:107427946-107428776:Nol11;CD4+Treg:107427946-107428776:Gm11719;CD4+Treg:107427946-107428776:Pitpnc1;CD4+Treg:107427946-107428776:Psmd12;CD4+Treg:107427946-107428776:Helz;HFSC:107427946-107428666:Gm11717;HFSC:107427946-107428666:Gm11718;HFSC:107427946-107428666:Pitpnc1;HFSC:107427946-107428666:Psmd12
chr11	107424986	107465796	HFSC:107427946-107428666:Helz;CD8+:107427966-107429576:Bptf;CD8+:107427966-107429576:Nol11;CD8+:107427966-107429576:Gm11719;CD8+:107427966-107429576:Pitpnc1;CD8+:107427966-107429576:Psmd12;CD8+:107427966-107429576:Helz;Lung:107427976-107428736:Nol11;Lung:107427976-107428736:Pitpnc1;Lung:107427976-107428736:Psmd12
chr11	107424986	107465796	Lung:107427976-107428736:Helz;G1E-ER4:107430806-107433746:Bptf;G1E-ER4:107430806-107433746:Nol11;G1E-ER4:107430806-107433746:Gm11713;G1E-ER4:107430806-107433746:Pitpnc1;G1E-ER4:107430806-107433746:Psmd12;G1E-ER4:107430806-107433746:Helz;Kidney:107431006-107432486:Nol11;Kidney:107431006-107432486:Gm11719;Kidney:107431006-107432486:Gm11716
chr11	107424986	107465796	Kidney:107431006-107432486:Gm11712;Kidney:107431006-107432486:Gm11713;Kidney:107431006-107432486:Gm11714;Kidney:107431006-107432486:Pitpnc1;Kidney:107431006-107432486:Psmd12;Kidney:107431006-107432486:Helz;Liver:107431006-107432506:Pitpnc1;Liver:107431006-107432506:Psmd12;Liver:107431006-107432506:Helz;G1E:107431276-107432886:Bptf
chr11	107424986	107465796	G1E:107431276-107432886:Nol11;G1E:107431276-107432886:Pitpnc1;G1E:107431276-107432886:Psmd12;G1E:107431276-107432886:Helz;Th2:107432036-107433006:Gm11717;Th2:107432036-107433006:Gm11718;Th2:107432036-107433006:Gm11719;Th2:107432036-107433006:Pitpnc1;Th2:107432036-107433006:Psmd12;Th2:107432036-107433006:Helz
chr11	107424986	107465796	MEL:107432086-107432506:Bptf;MEL:107432086-107432506:Nol11;MEL:107432086-107432506:Gm11716;MEL:107432086-107432506:Gm11713;MEL:107432086-107432506:Gm11714;MEL:107432086-107432506:Pitpnc1;MEL:107432086-107432506:Psmd12;MEL:107432086-107432506:Gm11722;MEL:107432086-107432506:Helz;V6.5:107434476-107437086:Bptf
chr11	107424986	107465796	V6.5:107434476-107437086:Bptf;V6.5:107434476-107437086:Nol11;V6.5:107434476-107437086:Nol11;V6.5:107434476-107437086:Gm11719;V6.5:107434476-107437086:Pitpnc1;V6.5:107434476-107437086:Pitpnc1;V6.5:107434476-107437086:Psmd12;V6.5:107434476-107437086:Psmd12;V6.5:107434476-107437086:Gm11649;V6.5:107434476-107437086:Gm11649
chr11	107424986	107465796	V6.5:107434476-107437086:Helz;ESC_Bruce4:107434516-107436536:Gm11719;ESC_Bruce4:107434516-107436536:Gm11712;ESC_Bruce4:107434516-107436536:Gm11713;ESC_Bruce4:107434516-107436536:Gm11714;ESC_Bruce4:107434516-107436536:Pitpnc1;ESC_Bruce4:107434516-107436536:Psmd12;ESC_Bruce4:107434516-107436536:Helz;ESC_Bruce4:107434516-107436536:A830035A12Rik;EpiLC:107434666-107437686:Gm11717
chr11	107424986	107465796	EpiLC:107434666-107437686:Nol11;EpiLC:107434666-107437686:Nol11;EpiLC:107434666-107437686:Pitpnc1;EpiLC:107434666-107437686:Psmd12;EpiLC:107434666-107437686:Psmd12;EpiLC:107434666-107437686:Gm11649;EpiLC:107434666-107437686:Helz;EpiLC:107434666-107437686:Helz;ESC_KH2:107434716-107436596:Nol11;ESC_KH2:107434716-107436596:Pitpnc1
chr11	107424986	107465796	ESC_KH2:107434716-107436596:Psmd12;ESC_KH2:107434716-107436596:Gm11649;ESC_KH2:107434716-107436596:Helz;Heart:107435496-107439106:Nol11;Heart:107435496-107439106:Nol11;Heart:107435496-107439106:Gm11719;Heart:107435496-107439106:Gm11719;Heart:107435496-107439106:Gm11716;Heart:107435496-107439106:Gm11716;Heart:107435496-107439106:Pitpnc1
chr11	107424986	107465796	Heart:107435496-107439106:Pitpnc1;Heart:107435496-107439106:Psmd12;Heart:107435496-107439106:Psmd12;Heart:107435496-107439106:Helz;Heart:107435496-107439106:Helz;ZHBTc4:107435746-107436196:Bptf;ZHBTc4:107435746-107436196:Pitpnc1;ZHBTc4:107435746-107436196:Psmd12;ZHBTc4:107435746-107436196:Gm11649;3T3-L1:107437006-107439046:Gm11717
chr11	107424986	107465796	3T3-L1:107437006-107439046:Nol11;3T3-L1:107437006-107439046:Gm11714;3T3-L1:107437006-107439046:Pitpnc1;3T3-L1:107437006-107439046:Psmd12;3T3-L1:107437006-107439046:Gm11722;3T3-L1:107437006-107439046:Helz;BAT:107437016-107439266:Gm11707;BAT:107437016-107439266:Gm11717;BAT:107437016-107439266:Nol11;BAT:107437016-107439266:Gm11718
chr11	107424986	107465796	BAT:107437016-107439266:Gm11719;BAT:107437016-107439266:Gm11716;BAT:107437016-107439266:Gm11712;BAT:107437016-107439266:Pitpnc1;BAT:107437016-107439266:Psmd12;BAT:107437016-107439266:Gm11649;BAT:107437016-107439266:Helz;BAT:107437016-107439266:A830035A12Rik;BAT:107437016-107439266:Cacng4;Limb_E14.5:107437136-107438056:Nol11
chr11	107424986	107465796	Limb_E14.5:107437136-107438056:Gm11714;Limb_E14.5:107437136-107438056:Pitpnc1;Limb_E14.5:107437136-107438056:Psmd12;Limb_E14.5:107437136-107438056:C330019F10Rik;Limb_E14.5:107437136-107438056:Helz;Limb_E14.5:107437136-107438056:Cacng1;CD4+:107439706-107446416:Gm11717;CD4+:107439706-107446416:Gm11719;CD4+:107439706-107446416:Pitpnc1;CD4+:107439706-107446416:Psmd12
chr11	107424986	107465796	CD4+:107439706-107446416:Helz;CD4+Treg:107441616-107447596:Nol11;CD4+Treg:107441616-107447596:Gm11719;CD4+Treg:107441616-107447596:Psmd12;NKC_spleen:107441636-107444016:Bptf;NKC_spleen:107441636-107444016:Nol11;NKC_spleen:107441636-107444016:Gm11718;NKC_spleen:107441636-107444016:Gm11719;NKC_spleen:107441636-107444016:Pitpnc1;NKC_spleen:107441636-107444016:Psmd12
chr11	107424986	107465796	NKC_spleen:107441636-107444016:Helz;CH12:107441936-107444296:Psmd12;CH12:107441936-107444296:Helz;Spleen:107441936-107444896:Pitpnc1;Spleen:107441936-107444896:Psmd12;Spleen:107441936-107444896:Helz;CD8+:107442076-107444456:Bptf;CD8+:107442076-107444456:Nol11;CD8+:107442076-107444456:Gm11719;CD8+:107442076-107444456:Pitpnc1
chr11	107424986	107465796	CD8+:107442076-107444456:Psmd12;CD8+:107442076-107444456:Helz;Th2:107442896-107445696:Gm11717;Th2:107442896-107445696:Gm11718;Th2:107442896-107445696:Gm11719;Th2:107442896-107445696:Pitpnc1;Th2:107442896-107445696:Psmd12;Th2:107442896-107445696:Helz;Thymus:107443166-107444316:Pitpnc1;Thymus:107443166-107444316:Psmd12
chr11	107424986	107465796	Thymus:107443166-107444316:Helz;Thymus:107443166-107444316:Cacng1;Thymus:107443166-107444316:Cacng4;Cerebellum_neonate:107443446-107447836:Bptf;Cerebellum_neonate:107443446-107447836:Gm11717;Cerebellum_neonate:107443446-107447836:Gm11717;Cerebellum_neonate:107443446-107447836:Nol11;Cerebellum_neonate:107443446-107447836:Nol11;Cerebellum_neonate:107443446-107447836:Pitpnc1;Cerebellum_neonate:107443446-107447836:Pitpnc1
chr11	107424986	107465796	Cerebellum_neonate:107443446-107447836:Psmd12;Cerebellum_neonate:107443446-107447836:Psmd12;Cerebellum_neonate:107443446-107447836:Gm11649;Cerebellum_neonate:107443446-107447836:Gm11649;Cerebellum_neonate:107443446-107447836:Helz;Cerebellum_neonate:107443446-107447836:Helz;Treg_cell:107443666-107444316:Gm11717;Treg_cell:107443666-107444316:Nol11;Treg_cell:107443666-107444316:Gm11719;Treg_cell:107443666-107444316:Psmd12
chr11	107424986	107465796	Treg_cell:107443666-107444316:Helz;MEL:107444686-107453076:Bptf;MEL:107444686-107453076:Gm11717;MEL:107444686-107453076:Nol11;MEL:107444686-107453076:Nol11;MEL:107444686-107453076:Gm11713;MEL:107444686-107453076:Gm11713;MEL:107444686-107453076:Gm11714;MEL:107444686-107453076:Gm11714;MEL:107444686-107453076:Pitpnc1
chr11	107424986	107465796	MEL:107444686-107453076:Pitpnc1;MEL:107444686-107453076:Psmd12;MEL:107444686-107453076:Psmd12;MEL:107444686-107453076:Gm11722;MEL:107444686-107453076:Gm11722;MEL:107444686-107453076:Helz;MEL:107444686-107453076:A830035A12Rik;MEL:107444686-107453076:A830035A12Rik;Heart:107444756-107452646:Nol11;Heart:107444756-107452646:Nol11
chr11	107424986	107465796	Heart:107444756-107452646:Gm11719;Heart:107444756-107452646:Gm11719;Heart:107444756-107452646:Gm11716;Heart:107444756-107452646:Gm11716;Heart:107444756-107452646:Pitpnc1;Heart:107444756-107452646:Pitpnc1;Heart:107444756-107452646:Psmd12;Heart:107444756-107452646:Psmd12;Heart:107444756-107452646:Helz;Heart:107444756-107452646:Helz
chr11	107424986	107465796	CD4+:107446486-107461976:Bptf;CD4+:107446486-107461976:Gm11717;CD4+:107446486-107461976:Gm11719;CD4+:107446486-107461976:Gm11719;CD4+:107446486-107461976:Pitpnc1;CD4+:107446486-107461976:Pitpnc1;CD4+:107446486-107461976:Psmd12;CD4+:107446486-107461976:Psmd12;CD4+:107446486-107461976:Helz;CD4+:107446486-107461976:Helz
chr11	107424986	107465796	ESC_J1:107446496-107455886:Bptf;ESC_J1:107446496-107455886:Bptf;ESC_J1:107446496-107455886:Gm11717;ESC_J1:107446496-107455886:Pitpnc1;ESC_J1:107446496-107455886:Psmd12;ESC_J1:107446496-107455886:Psmd12;ESC_J1:107446496-107455886:Gm11649;ESC_J1:107446496-107455886:Gm11649;ESC_J1:107446496-107455886:Helz;ESC_J1:107446496-107455886:Helz
chr11	107424986	107465796	CD8+:107446526-107453856:Bptf;CD8+:107446526-107453856:Bptf;CD8+:107446526-107453856:Gm11717;CD8+:107446526-107453856:Gm11719;CD8+:107446526-107453856:Gm11719;CD8+:107446526-107453856:Pitpnc1;CD8+:107446526-107453856:Pitpnc1;CD8+:107446526-107453856:Psmd12;CD8+:107446526-107453856:Psmd12;CD8+:107446526-107453856:Helz
chr11	107424986	107465796	CD8+:107446526-107453856:Helz;NKC_spleen:107446576-107455676:Bptf;NKC_spleen:107446576-107455676:Bptf;NKC_spleen:107446576-107455676:Nol11;NKC_spleen:107446576-107455676:Nol11;NKC_spleen:107446576-107455676:Gm11718;NKC_spleen:107446576-107455676:Gm11719;NKC_spleen:107446576-107455676:Gm11719;NKC_spleen:107446576-107455676:Pitpnc1;NKC_spleen:107446576-107455676:Pitpnc1
chr11	107424986	107465796	NKC_spleen:107446576-107455676:Psmd12;NKC_spleen:107446576-107455676:Psmd12;NKC_spleen:107446576-107455676:Helz;NKC_spleen:107446576-107455676:Helz;Lung_E14.5:107446596-107452146:Bptf;Lung_E14.5:107446596-107452146:Bptf;Lung_E14.5:107446596-107452146:Gm11717;Lung_E14.5:107446596-107452146:Gm11717;Lung_E14.5:107446596-107452146:Gm11719;Lung_E14.5:107446596-107452146:Pitpnc1
chr11	107424986	107465796	Lung_E14.5:107446596-107452146:Pitpnc1;Lung_E14.5:107446596-107452146:Psmd12;Lung_E14.5:107446596-107452146:Psmd12;Lung_E14.5:107446596-107452146:Helz;Lung_E14.5:107446596-107452146:Helz;Th2:107446596-107455696:Bptf;Th2:107446596-107455696:Bptf;Th2:107446596-107455696:Gm11717;Th2:107446596-107455696:Gm11717;Th2:107446596-107455696:Gm11718
chr11	107424986	107465796	Th2:107446596-107455696:Gm11719;Th2:107446596-107455696:Gm11719;Th2:107446596-107455696:Pitpnc1;Th2:107446596-107455696:Pitpnc1;Th2:107446596-107455696:Psmd12;Th2:107446596-107455696:Psmd12;Th2:107446596-107455696:Helz;Th2:107446596-107455696:Helz;Liver_E14.5:107446656-107452346:Gm11716;Liver_E14.5:107446656-107452346:Gm11716
chr11	107424986	107465796	Liver_E14.5:107446656-107452346:Gm11713;Liver_E14.5:107446656-107452346:Gm11713;Liver_E14.5:107446656-107452346:Gm11714;Liver_E14.5:107446656-107452346:Gm11714;Liver_E14.5:107446656-107452346:Pitpnc1;Liver_E14.5:107446656-107452346:Pitpnc1;Liver_E14.5:107446656-107452346:Psmd12;Liver_E14.5:107446656-107452346:Psmd12;Liver_E14.5:107446656-107452346:Gm11722;Liver_E14.5:107446656-107452346:Gm11722
chr11	107424986	107465796	Liver_E14.5:107446656-107452346:Helz;Liver_E14.5:107446656-107452346:Helz;Liver_E14.5:107446656-107452346:A830035A12Rik;G1E:107446666-107453306:Bptf;G1E:107446666-107453306:Bptf;G1E:107446666-107453306:Nol11;G1E:107446666-107453306:Pitpnc1;G1E:107446666-107453306:Pitpnc1;G1E:107446666-107453306:Psmd12;G1E:107446666-107453306:Psmd12
chr11	107424986	107465796	G1E:107446666-107453306:Helz;Erythroid_spleen:107446676-107452296:Gm11717;Erythroid_spleen:107446676-107452296:Nol11;Erythroid_spleen:107446676-107452296:Gm11719;Erythroid_spleen:107446676-107452296:Psmd12;Erythroid_spleen:107446676-107452296:Psmd12;Megakaryocyte:107446716-107447646:Bptf;Megakaryocyte:107446716-107447646:Pitpnc1;Megakaryocyte:107446716-107447646:Psmd12;Megakaryocyte:107446716-107447646:Helz
chr11	107424986	107465796	Thymus:107446766-107448006:Pitpnc1;Thymus:107446766-107448006:Psmd12;Thymus:107446766-107448006:Helz;Thymus:107446766-107448006:Cacng4;V6.5:107446766-107449926:Bptf;V6.5:107446766-107449926:Bptf;V6.5:107446766-107449926:Nol11;V6.5:107446766-107449926:Nol11;V6.5:107446766-107449926:Gm11719;V6.5:107446766-107449926:Pitpnc1
chr11	107424986	107465796	V6.5:107446766-107449926:Psmd12;V6.5:107446766-107449926:Gm11649;V6.5:107446766-107449926:Gm11649;CD4+Treg:107447696-107459726:Bptf;CD4+Treg:107447696-107459726:Bptf;CD4+Treg:107447696-107459726:Gm11717;CD4+Treg:107447696-107459726:Gm11719;CD4+Treg:107447696-107459726:Psmd12;CD4+Treg:107447696-107459726:Psmd12;CD4+Treg:107447696-107459726:Helz
chr11	107424986	107465796	CD4+Treg:107447696-107459726:Helz;ESC_Bruce4:107447756-107450696:Nol11;ESC_Bruce4:107447756-107450696:Gm11719;ESC_Bruce4:107447756-107450696:Gm11719;ESC_Bruce4:107447756-107450696:Gm11712;ESC_Bruce4:107447756-107450696:Gm11712;ESC_Bruce4:107447756-107450696:Gm11713;ESC_Bruce4:107447756-107450696:Gm11713;ESC_Bruce4:107447756-107450696:Gm11714;ESC_Bruce4:107447756-107450696:Gm11714
chr11	107424986	107465796	ESC_Bruce4:107447756-107450696:Pitpnc1;ESC_Bruce4:107447756-107450696:Pitpnc1;ESC_Bruce4:107447756-107450696:Psmd12;ESC_Bruce4:107447756-107450696:Psmd12;ESC_Bruce4:107447756-107450696:Gm11722;ESC_Bruce4:107447756-107450696:Gm11722;ESC_Bruce4:107447756-107450696:Gm11649;ESC_Bruce4:107447756-107450696:Gm11649;ESC_Bruce4:107447756-107450696:Helz;ESC_Bruce4:107447756-107450696:Helz
chr11	107424986	107465796	ESC_Bruce4:107447756-107450696:A830035A12Rik;ESC_Bruce4:107447756-107450696:A830035A12Rik;EpiLC:107447846-107450816:Bptf;EpiLC:107447846-107450816:Bptf;EpiLC:107447846-107450816:Gm11717;EpiLC:107447846-107450816:Gm11717;EpiLC:107447846-107450816:Pitpnc1;EpiLC:107447846-107450816:Pitpnc1;EpiLC:107447846-107450816:Psmd12;EpiLC:107447846-107450816:Psmd12
chr11	107424986	107465796	EpiLC:107447846-107450816:Gm11649;EpiLC:107447846-107450816:Helz;EpiLC:107447846-107450816:Helz;ESC_KH2:107448486-107450006:Bptf;ESC_KH2:107448486-107450006:Nol11;ESC_KH2:107448486-107450006:Pitpnc1;ESC_KH2:107448486-107450006:Psmd12;ESC_KH2:107448486-107450006:Gm11649;ESC_KH2:107448486-107450006:Helz;NKT:107448566-107453626:Bptf
chr11	107424986	107465796	NKT:107448566-107453626:Nol11;NKT:107448566-107453626:Pitpnc1;NKT:107448566-107453626:Psmd12;Bone_marrow:107448676-107449866:Gm11713;Bone_marrow:107448676-107449866:Gm11714;Bone_marrow:107448676-107449866:Pitpnc1;Bone_marrow:107448676-107449866:Psmd12;Bone_marrow:107448676-107449866:Gm11722;Bone_marrow:107448676-107449866:Gm11649;Bone_marrow:107448676-107449866:Helz
chr11	107424986	107465796	Lung:107448816-107451886:Pitpnc1;Lung:107448816-107451886:Psmd12;Lung:107448816-107451886:Helz;ZHBTc4:107449036-107449836:Bptf;ZHBTc4:107449036-107449836:Pitpnc1;ZHBTc4:107449036-107449836:Psmd12;ZHBTc4:107449036-107449836:Gm11649;CD4+Treg:107461556-107465796:Bptf;CD4+Treg:107461556-107465796:Gm11717;CD4+Treg:107461556-107465796:Gm11719
chr11	107424986	107465796	CD4+Treg:107461556-107465796:Pitpnc1;CD4+Treg:107461556-107465796:Psmd12;CD4+Treg:107461556-107465796:Helz;Liver:107463256-107464456:Pitpnc1;Liver:107463256-107464456:Psmd12;Liver:107463256-107464456:Helz;CD8+:107463276-107464646:Bptf;CD8+:107463276-107464646:Gm11717;CD8+:107463276-107464646:Gm11719;CD8+:107463276-107464646:Pitpnc1
chr11	107424986	107465796	CD8+:107463276-107464646:Psmd12;CD8+:107463276-107464646:Helz;Thymus:107463366-107464456:Pitpnc1;Thymus:107463366-107464456:Psmd12;Thymus:107463366-107464456:Helz;Thymus:107463366-107464456:Cacng4;Th2:107463996-107464586:Gm11717;Th2:107463996-107464586:Gm11718;Th2:107463996-107464586:Gm11719;Th2:107463996-107464586:Pitpnc1
chr11	107424986	107465796	Th2:107463996-107464586:Psmd12;Th2:107463996-107464586:Helz
chr11	107465926	107467506	Kidney:107465926-107467506:Nol11;Kidney:107465926-107467506:Gm11716;Kidney:107465926-107467506:Gm11712;Kidney:107465926-107467506:Gm11713;Kidney:107465926-107467506:Gm11714;Kidney:107465926-107467506:Pitpnc1;Kidney:107465926-107467506:Psmd12;Kidney:107465926-107467506:Helz;Kidney:107465926-107467506:A830035A12Rik
chr11	107468036	107469886	CD4+Treg:107468036-107469886:Bptf;CD4+Treg:107468036-107469886:Gm11717;CD4+Treg:107468036-107469886:Pitpnc1;CD4+Treg:107468036-107469886:Psmd12;Brain_E14.5:107469726-107469886:Pitpnc1;Brain_E14.5:107469726-107469886:Psmd12;Brain_E14.5:107469726-107469886:Helz;Liver_E14.5:107469726-107469886:Gm11714;Liver_E14.5:107469726-107469886:Pitpnc1;Liver_E14.5:107469726-107469886:Psmd12
chr11	107468036	107469886	Liver_E14.5:107469726-107469886:Gm11722;Liver_E14.5:107469726-107469886:Helz;Liver_E14.5:107469726-107469886:A830035A12Rik;Lens_P1:107469786-107469886:Pitpnc1;Lens_P1:107469786-107469886:Psmd12;Lens_P1:107469786-107469886:Gm11649;Intestine:107469806-107469886:Nol11;Intestine:107469806-107469886:Pitpnc1;Intestine:107469806-107469886:Psmd12;Intestine:107469806-107469886:Helz
chr11	107468036	107469886	Cortex:107469816-107469886:Gm11714;Cortex:107469816-107469886:Pitpnc1;Cortex:107469816-107469886:Psmd12;Cortex:107469816-107469886:Gm11722;Cortex:107469816-107469886:Gm11649
chr11	107479156	107485546	Liver:107479156-107481506:Pitpnc1;Liver:107479156-107481506:Helz;3T3-L1:107479676-107484606:Pitpnc1;3T3-L1:107479676-107484606:Gm11722;3T3-L1:107479676-107484606:Helz;416B:107479676-107479896:Bptf;416B:107479676-107479896:Gm11715;416B:107479676-107479896:Nol11;416B:107479676-107479896:Gm11718;416B:107479676-107479896:Gm11719
chr11	107479156	107485546	416B:107479676-107479896:Gm11716;416B:107479676-107479896:Gm11712;416B:107479676-107479896:Gm11713;416B:107479676-107479896:Gm11714;416B:107479676-107479896:Pitpnc1;416B:107479676-107479896:Gm11722;416B:107479676-107479896:C330019F10Rik;416B:107479676-107479896:Gm11649;416B:107479676-107479896:A830035A12Rik;416B:107479676-107479896:Cacng1
chr11	107479156	107485546	BAT:107479676-107481506:Gm11717;BAT:107479676-107481506:Nol11;BAT:107479676-107481506:Gm11718;BAT:107479676-107481506:Gm11719;BAT:107479676-107481506:Gm11716;BAT:107479676-107481506:Gm11712;BAT:107479676-107481506:Pitpnc1;BAT:107479676-107481506:Helz;BAT:107479676-107481506:Cacng4;Bone_marrow:107479676-107479906:Gm11713
chr11	107479156	107485546	Bone_marrow:107479676-107479906:Pitpnc1;Bone_marrow:107479676-107479906:Gm11649;Bone_marrow:107479676-107479906:Helz;C3H10Thalf:107479676-107480016:Bptf;C3H10Thalf:107479676-107480016:Gm11715;C3H10Thalf:107479676-107480016:Pitpnc1;C3H10Thalf:107479676-107480016:Gm11722;C3H10Thalf:107479676-107480016:Helz;CD4+CD8+:107479676-107481066:Pitpnc1;CD4+CD8+:107479676-107481066:Helz
chr11	107479156	107485546	CD4+CD8+:107479676-107481066:A830035A12Rik;CD4+Treg:107479676-107481356:Bptf;CD4+Treg:107479676-107481356:Gm11717;CD4+Treg:107479676-107481356:Gm11719;CD4+Treg:107479676-107481356:Pitpnc1;CD4+Treg:107479676-107481356:Helz;CD4+:107479676-107481566:Gm11717;CD4+:107479676-107481566:Nol11;CD4+:107479676-107481566:Gm11719;CD4+:107479676-107481566:Pitpnc1
chr11	107479156	107485546	CD4+:107479676-107481566:Helz;CD8+:107479676-107481596:Bptf;CD8+:107479676-107481596:Gm11717;CD8+:107479676-107481596:Gm11719;CD8+:107479676-107481596:Pitpnc1;CD8+:107479676-107481596:Helz;CH12:107479676-107480736:Helz;CMP:107479676-107479836:Bptf;CMP:107479676-107479836:Nol11;CMP:107479676-107479836:Gm11712
chr11	107479156	107485546	CMP:107479676-107479836:Gm11713;CMP:107479676-107479836:Gm11714;CMP:107479676-107479836:Pitpnc1;CMP:107479676-107479836:Helz;Cerebellum:107479676-107480626:Gm11714;Cerebellum:107479676-107480626:Pitpnc1;Cerebellum:107479676-107480626:Helz;Cerebellum_neonate:107479676-107480696:Bptf;Cerebellum_neonate:107479676-107480696:Gm11717;Cerebellum_neonate:107479676-107480696:Nol11
chr11	107479156	107485546	Cerebellum_neonate:107479676-107480696:Pitpnc1;Cerebellum_neonate:107479676-107480696:Gm11649;Cerebellum_neonate:107479676-107480696:Helz;Cortex:107479676-107479786:Pitpnc1;Cortex:107479676-107479786:Helz;Dendritic_cell:107479676-107483166:Nol11;Dendritic_cell:107479676-107483166:Pitpnc1;Dendritic_cell:107479676-107483166:Helz;ESC_J1:107479676-107480496:Bptf;ESC_J1:107479676-107480496:Pitpnc1
chr11	107479156	107485546	ESC_J1:107479676-107480496:Gm11649;ESC_J1:107479676-107480496:Helz;ESC_KH2:107479676-107480246:Bptf;ESC_KH2:107479676-107480246:Pitpnc1;ESC_KH2:107479676-107480246:Gm11649;ESC_KH2:107479676-107480246:Helz;EpiLC:107479676-107480806:Bptf;EpiLC:107479676-107480806:Gm11717;EpiLC:107479676-107480806:Pitpnc1;EpiLC:107479676-107480806:Gm11649
chr11	107479156	107485546	EpiLC:107479676-107480806:Helz;Erythroid_spleen:107479676-107480446:Gm11717;Erythroid_spleen:107479676-107480446:Nol11;Erythroid_spleen:107479676-107480446:Gm11719;Erythroid_spleen:107479676-107480446:Helz;Forelimb_E13:107479676-107480206:Bptf;Forelimb_E13:107479676-107480206:Gm11719;Forelimb_E13:107479676-107480206:Gm11716;Forelimb_E13:107479676-107480206:Gm11712;Forelimb_E13:107479676-107480206:Gm11714
chr11	107479156	107485546	Forelimb_E13:107479676-107480206:Pitpnc1;Forelimb_E13:107479676-107480206:Gm11722;Forelimb_E13:107479676-107480206:Helz;Forelimb_bud_embryo:107479676-107480436:Gm11717;Forelimb_bud_embryo:107479676-107480436:Pitpnc1;Forelimb_bud_embryo:107479676-107480436:Helz;Forelimb_bud_embryo:107479676-107480436:Cacng4;G1E-ER4:107479676-107483176:Bptf;G1E-ER4:107479676-107483176:Nol11;G1E-ER4:107479676-107483176:Gm11713
chr11	107479156	107485546	G1E-ER4:107479676-107483176:Pitpnc1;G1E-ER4:107479676-107483176:Helz;G1E:107479676-107481866:Bptf;G1E:107479676-107481866:Nol11;G1E:107479676-107481866:Pitpnc1;G1E:107479676-107481866:Helz;GMP:107479676-107479926:Bptf;GMP:107479676-107479926:Nol11;GMP:107479676-107479926:Gm11712;GMP:107479676-107479926:Pitpnc1
chr11	107479156	107485546	GMP:107479676-107479926:Helz;HFSC:107479676-107479946:Pitpnc1;HFSC:107479676-107479946:Helz;Heart_E12.5:107479676-107480176:Bptf;Heart_E12.5:107479676-107480176:Pitpnc1;Heart_E12.5:107479676-107480176:Helz;Heart:107479676-107480716:Bptf;Heart:107479676-107480716:Nol11;Heart:107479676-107480716:Gm11719;Heart:107479676-107480716:Gm11716
chr11	107479156	107485546	Heart:107479676-107480716:Pitpnc1;Heart:107479676-107480716:Helz;Hindbrain_E11.5:107479676-107479826:Gm11717;Hindbrain_E11.5:107479676-107479826:Pitpnc1;Hindbrain_E11.5:107479676-107479826:Gm11649;Hindbrain_E11.5:107479676-107479826:Helz;IPSC:107479676-107485546:Gm11717;IPSC:107479676-107485546:Gm11719;IPSC:107479676-107485546:Pitpnc1;IPSC:107479676-107485546:Gm11649
chr11	107479156	107485546	IPSC:107479676-107485546:Helz;Kidney:107479676-107480396:Gm11716;Kidney:107479676-107480396:Gm11712;Kidney:107479676-107480396:Gm11714;Kidney:107479676-107480396:Pitpnc1;Kidney:107479676-107480396:Helz;Large_intestine_epithelial:107479676-107481286:Gm11716;Large_intestine_epithelial:107479676-107481286:Gm11714;Large_intestine_epithelial:107479676-107481286:Pitpnc1;Large_intestine_epithelial:107479676-107481286:Helz
chr11	107479156	107485546	Lens_P1:107479676-107480156:Pitpnc1;Lens_P1:107479676-107480156:Gm11649;Lens_P1:107479676-107480156:Helz;Limb_E14.5:107479676-107480106:Gm11714;Limb_E14.5:107479676-107480106:Pitpnc1;Limb_E14.5:107479676-107480106:Gm11722;Limb_E14.5:107479676-107480106:Cacng1;Lung_E14.5:107479676-107480196:Gm11717;Lung_E14.5:107479676-107480196:Gm11719;Lung_E14.5:107479676-107480196:Pitpnc1
chr11	107479156	107485546	Lung_E14.5:107479676-107480196:Helz;Lung_neonate:107479676-107480756:Gm11717;Lung_neonate:107479676-107480756:Gm11719;Lung_neonate:107479676-107480756:Pitpnc1;Lung_neonate:107479676-107480756:Helz;MC3T3-E1:107479676-107483196:Nol11;MC3T3-E1:107479676-107483196:Pitpnc1;MC3T3-E1:107479676-107483196:Helz;MEL:107479676-107481156:Bptf;MEL:107479676-107481156:Nol11
chr11	107479156	107485546	MEL:107479676-107481156:Gm11713;MEL:107479676-107481156:Gm11714;MEL:107479676-107481156:Pitpnc1;MEL:107479676-107481156:Gm11722;MEL:107479676-107481156:Helz;NPC:107479676-107480286:Gm11713;NPC:107479676-107480286:Pitpnc1;NPC:107479676-107480286:Helz;NPC:107479676-107480286:Cacng4;Neuron_cortical:107479676-107480376:Bptf
chr11	107479156	107485546	Neuron_cortical:107479676-107480376:Nol11;Neuron_cortical:107479676-107480376:Pitpnc1;Neuron_cortical:107479676-107480376:Gm11649;Neuron_cortical:107479676-107480376:Helz;Neuron_cortical:107479676-107480376:Cacng4;Olfactory_bulb:107479676-107479776:Nol11;Olfactory_bulb:107479676-107479776:Pitpnc1;Olfactory_bulb:107479676-107479776:Helz;Olfactory_bulb:107479676-107479776:Cacng4;Peritoneal_macrophage:107479676-107480266:Bptf
chr11	107479156	107485546	Peritoneal_macrophage:107479676-107480266:Gm11717;Peritoneal_macrophage:107479676-107480266:Nol11;Peritoneal_macrophage:107479676-107480266:Gm11719;Peritoneal_macrophage:107479676-107480266:Helz;Prostate:107479676-107485546:Bptf;Prostate:107479676-107485546:Nol11;Prostate:107479676-107485546:Helz;Rib_chondrocyte_P1:107479676-107480216:Bptf;Rib_chondrocyte_P1:107479676-107480216:Nol11;Rib_chondrocyte_P1:107479676-107480216:Pitpnc1
chr11	107479156	107485546	Rib_chondrocyte_P1:107479676-107480216:Helz;Spermatid:107479676-107482046:Gm11717;Spermatid:107479676-107482046:Nol11;Spermatid:107479676-107482046:Pitpnc1;Spermatid:107479676-107482046:Helz;Stomach_neonate:107479676-107480156:Bptf;Stomach_neonate:107479676-107480156:Nol11;Stomach_neonate:107479676-107480156:Helz;Striatum:107479676-107479946:Gm11714;Striatum:107479676-107479946:Pitpnc1
chr11	107479156	107485546	Striatum:107479676-107479946:Gm11722;Striatum:107479676-107479946:Gm11649;Striatum:107479676-107479946:Helz;Striatum:107479676-107479946:Gm11650;Striatum:107479676-107479946:Cacng4;Testis:107479676-107480086:Nol11;Testis:107479676-107480086:Pitpnc1;Testis:107479676-107480086:Helz;Th1:107479676-107483056:Gm11717;Th1:107479676-107483056:Nol11
chr11	107479156	107485546	Th1:107479676-107483056:Pitpnc1;Th1:107479676-107483056:Helz;Th2:107479676-107479946:Gm11717;Th2:107479676-107479946:Gm11719;Th2:107479676-107479946:Pitpnc1;Th2:107479676-107479946:Helz;Thymus:107479676-107479816:Pitpnc1;Thymus:107479676-107479816:Helz;Uterus:107479676-107480166:Bptf;Uterus:107479676-107480166:Gm11717
chr11	107479156	107485546	Uterus:107479676-107480166:Nol11;Uterus:107479676-107480166:Helz;V6.5:107479676-107480026:Bptf;V6.5:107479676-107480026:Gm11719;V6.5:107479676-107480026:Pitpnc1;V6.5:107479676-107480026:Gm11649;V6.5:107479676-107480026:Helz;WAT:107479676-107480376:Gm11716;WAT:107479676-107480376:Gm11714;WAT:107479676-107480376:Pitpnc1
chr11	107479156	107485546	WAT:107479676-107480376:Helz;WAT:107479676-107480376:A830035A12Rik;ZHBTc4:107479676-107479876:Bptf;ZHBTc4:107479676-107479876:Gm11717;ZHBTc4:107479676-107479876:Pitpnc1;ZHBTc4:107479676-107479876:Gm11649;ZHBTc4:107479676-107479876:Helz
chr11	107510316	107511476	Lung_neonate:107510316-107511286:Gm11717;Lung_neonate:107510316-107511286:Gm11719;Lung_neonate:107510316-107511286:Pitpnc1;Lung_neonate:107510316-107511286:Psmd12;Lung_neonate:107510316-107511286:Helz;ZHBTc4:107510436-107511376:Pitpnc1;ZHBTc4:107510436-107511376:Psmd12;ZHBTc4:107510436-107511376:Gm11649;ZHBTc4:107510436-107511376:Helz;Hindbrain_E11.5:107510656-107511476:Gm11717
chr11	107510316	107511476	Hindbrain_E11.5:107510656-107511476:Nol11;Hindbrain_E11.5:107510656-107511476:Pitpnc1;Hindbrain_E11.5:107510656-107511476:Psmd12;Hindbrain_E11.5:107510656-107511476:Gm11649;Hindbrain_E11.5:107510656-107511476:Helz;Hindbrain_E11.5:107510656-107511476:Cacng4;GMP:107510736-107511276:Gm11712;GMP:107510736-107511276:Pitpnc1;GMP:107510736-107511276:Psmd12;GMP:107510736-107511276:Helz
chr11	107523396	107537956	IPSC:107523396-107537956:Pitpnc1;IPSC:107523396-107537956:Pitpnc1;IPSC:107523396-107537956:Pitpnc1;IPSC:107523396-107537956:Psmd12;IPSC:107523396-107537956:Psmd12;IPSC:107523396-107537956:Psmd12;IPSC:107523396-107537956:Psmd12;IPSC:107523396-107537956:Gm11649;IPSC:107523396-107537956:Gm11649;IPSC:107523396-107537956:Gm11649
chr11	107523396	107537956	IPSC:107523396-107537956:Helz;IPSC:107523396-107537956:Helz;IPSC:107523396-107537956:Helz;IPSC:107523396-107537956:Helz;Thymus:107524956-107526306:Pitpnc1;Thymus:107524956-107526306:Psmd12;Thymus:107524956-107526306:Helz;ESC_J1:107526566-107530376:Psmd12;ESC_J1:107526566-107530376:Psmd12;ESC_J1:107526566-107530376:Gm11649
chr11	107523396	107537956	ESC_J1:107526566-107530376:Gm11649;ESC_J1:107526566-107530376:Helz;ESC_J1:107526566-107530376:Helz;EpiLC:107526746-107530286:Gm11717;EpiLC:107526746-107530286:Pitpnc1;EpiLC:107526746-107530286:Psmd12;EpiLC:107526746-107530286:Psmd12;EpiLC:107526746-107530286:Gm11649;EpiLC:107526746-107530286:Gm11649;EpiLC:107526746-107530286:Helz
chr11	107523396	107537956	EpiLC:107526746-107530286:Helz;ESC_NPC:107527566-107528176:Gm11714;ESC_NPC:107527566-107528176:Pitpnc1;ESC_NPC:107527566-107528176:Psmd12;ESC_NPC:107527566-107528176:Gm11722;ESC_NPC:107527566-107528176:Helz;ESC_NPC:107527566-107528176:Cacng5;CD4+CD8+:107528386-107529976:Gm11717;CD4+CD8+:107528386-107529976:Nol11;CD4+CD8+:107528386-107529976:Pitpnc1
chr11	107523396	107537956	CD4+CD8+:107528386-107529976:Psmd12;CD4+CD8+:107528386-107529976:Helz;CD4+CD8+:107528386-107529976:A830035A12Rik;Liver:107528386-107530136:Pitpnc1;Liver:107528386-107530136:Psmd12;Liver:107528386-107530136:Helz;Th2:107528926-107530076:Gm11717;Th2:107528926-107530076:Gm11719;Th2:107528926-107530076:Pitpnc1;Th2:107528926-107530076:Psmd12
chr11	107523396	107537956	Th2:107528926-107530076:Helz;Thymus:107528956-107529926:Pitpnc1;Thymus:107528956-107529926:Psmd12;Thymus:107528956-107529926:Helz;CD4+:107528996-107529886:Gm11717;CD4+:107528996-107529886:Gm11719;CD4+:107528996-107529886:Pitpnc1;CD4+:107528996-107529886:Psmd12;CD4+:107528996-107529886:Helz;416B:107529366-107529706:Bptf
chr11	107523396	107537956	416B:107529366-107529706:Gm11715;416B:107529366-107529706:Gm11718;416B:107529366-107529706:Gm11719;416B:107529366-107529706:Gm11716;416B:107529366-107529706:Gm11712;416B:107529366-107529706:Gm11714;416B:107529366-107529706:Pitpnc1;416B:107529366-107529706:Psmd12;416B:107529366-107529706:Gm11722;416B:107529366-107529706:C330019F10Rik
chr11	107523396	107537956	416B:107529366-107529706:Gm11649;416B:107529366-107529706:A830035A12Rik;416B:107529366-107529706:Cacng1;CMP:107529366-107530136:Nol11;CMP:107529366-107530136:Gm11713;CMP:107529366-107530136:Gm11714;CMP:107529366-107530136:Pitpnc1;CMP:107529366-107530136:Psmd12;CMP:107529366-107530136:Gm11722;CMP:107529366-107530136:Helz
chr11	107523396	107537956	EpiLC:107530526-107534576:Gm11717;EpiLC:107530526-107534576:Psmd12;EpiLC:107530526-107534576:Helz;ESC_J1:107530596-107534746:Pitpnc1;ESC_J1:107530596-107534746:Psmd12;ESC_J1:107530596-107534746:Helz;V6.5:107530826-107533456:Pitpnc1;V6.5:107530826-107533456:Helz;MEL:107531056-107532646:Bptf;MEL:107531056-107532646:Nol11
chr11	107523396	107537956	MEL:107531056-107532646:Gm11713;MEL:107531056-107532646:Gm11714;MEL:107531056-107532646:Pitpnc1;MEL:107531056-107532646:Psmd12;MEL:107531056-107532646:Gm11722;MEL:107531056-107532646:Helz;MEL:107531056-107532646:A830035A12Rik;ESC_Bruce4:107531836-107532576:Gm11719;ESC_Bruce4:107531836-107532576:Gm11712;ESC_Bruce4:107531836-107532576:Gm11713
chr11	107523396	107537956	ESC_Bruce4:107531836-107532576:Gm11714;ESC_Bruce4:107531836-107532576:Pitpnc1;ESC_Bruce4:107531836-107532576:Psmd12;ESC_Bruce4:107531836-107532576:Gm11722;ESC_Bruce4:107531836-107532576:C330019F10Rik;ESC_Bruce4:107531836-107532576:Helz;ESC_Bruce4:107531836-107532576:A830035A12Rik;ZHBTc4:107532226-107532826:Pitpnc1;ZHBTc4:107532226-107532826:Psmd12;ZHBTc4:107532226-107532826:Helz
chr11	107565266	107574936	Prostate:107565266-107571666:Bptf;Prostate:107565266-107571666:Psmd12;Prostate:107565266-107571666:Helz;Testis:107570386-107570936:Pitpnc1;Testis:107570386-107570936:Psmd12;Testis:107570386-107570936:Helz;CD4+CD8+:107570926-107574936:Pitpnc1;CD4+CD8+:107570926-107574936:Pitpnc1;CD4+CD8+:107570926-107574936:Psmd12;CD4+CD8+:107570926-107574936:Psmd12
chr11	107565266	107574936	CD4+CD8+:107570926-107574936:Helz;CD4+CD8+:107570926-107574936:Helz;CD4+CD8+:107570926-107574936:A830035A12Rik;CD4+CD8+:107570926-107574936:A830035A12Rik;Thymus:107570926-107574306:Bptf;Thymus:107570926-107574306:Pitpnc1;Thymus:107570926-107574306:Pitpnc1;Thymus:107570926-107574306:Psmd12;Thymus:107570926-107574306:Psmd12;Thymus:107570926-107574306:Helz
chr11	107565266	107574936	Thymus:107570926-107574306:Helz;Thymus:107570926-107574306:Cacng1;Thymus:107570926-107574306:Cacng4;Thymus:107570926-107574306:Cacng4;Prostate:107571696-107574936:Bptf;Prostate:107571696-107574936:Nol11;Prostate:107571696-107574936:Psmd12;Prostate:107571696-107574936:Helz;Large_intestine_epithelial:107572086-107574936:Pitpnc1;Large_intestine_epithelial:107572086-107574936:Psmd12
chr11	107565266	107574936	Large_intestine_epithelial:107572086-107574936:Helz;Large_intestine_epithelial:107572086-107574936:A830035A12Rik;Large_intestine_epithelial:107572086-107574936:Cacng4;3T3-L1:107572366-107574936:Pitpnc1;3T3-L1:107572366-107574936:Psmd12;3T3-L1:107572366-107574936:Gm11722;3T3-L1:107572366-107574936:Helz;Liver:107572406-107574546:Pitpnc1;Liver:107572406-107574546:Psmd12;Liver:107572406-107574546:Helz
chr11	107565266	107574936	Heart:107572456-107574546:Gm11719;Heart:107572456-107574546:Gm11716;Heart:107572456-107574546:Pitpnc1;Heart:107572456-107574546:Helz;MC3T3-E1:107572556-107574936:Psmd12;MC3T3-E1:107572556-107574936:Helz;Heart_E11.5:107572676-107574936:Gm11719;Heart_E11.5:107572676-107574936:Psmd12;Heart_E11.5:107572676-107574936:Helz;Stomach_neonate:107572696-107574006:Psmd12
chr11	107565266	107574936	Stomach_neonate:107572696-107574006:Helz;Lung_neonate:107573186-107574186:Pitpnc1;Lung_neonate:107573186-107574186:Psmd12;Lung_neonate:107573186-107574186:Helz
chr11	107575156	107577826	3T3-L1:107575156-107575516:Pitpnc1;3T3-L1:107575156-107575516:Psmd12;3T3-L1:107575156-107575516:Gm11722;3T3-L1:107575156-107575516:Helz;3T3-L1:107575156-107575516:Cacng4;CD4+CD8+:107575156-107577826:Nol11;CD4+CD8+:107575156-107577826:Pitpnc1;CD4+CD8+:107575156-107577826:Psmd12;CD4+CD8+:107575156-107577826:Helz;CD4+CD8+:107575156-107577826:A830035A12Rik
chr11	107575156	107577826	Large_intestine_epithelial:107575156-107575486:Gm11716;Large_intestine_epithelial:107575156-107575486:Gm11714;Large_intestine_epithelial:107575156-107575486:Pitpnc1;Large_intestine_epithelial:107575156-107575486:Psmd12;Large_intestine_epithelial:107575156-107575486:C330019F10Rik;Large_intestine_epithelial:107575156-107575486:Helz;Large_intestine_epithelial:107575156-107575486:A830035A12Rik;MC3T3-E1:107575156-107575606:Pitpnc1;MC3T3-E1:107575156-107575606:Psmd12;MC3T3-E1:107575156-107575606:Helz
chr11	107575156	107577826	Prostate:107575156-107575816:Bptf;Prostate:107575156-107575816:Nol11;Prostate:107575156-107575816:Psmd12;Prostate:107575156-107575816:Helz
chr11	107577896	107579696	Lung:107577896-107579696:Pitpnc1;Lung:107577896-107579696:Psmd12;Lung:107577896-107579696:Helz
chr11	107583866	107589816	CD4+CD8+:107583866-107589816:Bptf;CD4+CD8+:107583866-107589816:Bptf;CD4+CD8+:107583866-107589816:Gm11717;CD4+CD8+:107583866-107589816:Nol11;CD4+CD8+:107583866-107589816:Nol11;CD4+CD8+:107583866-107589816:Pitpnc1;CD4+CD8+:107583866-107589816:Pitpnc1;CD4+CD8+:107583866-107589816:Psmd12;CD4+CD8+:107583866-107589816:Psmd12;CD4+CD8+:107583866-107589816:Helz
chr11	107583866	107589816	CD4+CD8+:107583866-107589816:Helz;CD4+CD8+:107583866-107589816:A830035A12Rik;CD4+CD8+:107583866-107589816:A830035A12Rik;MC3T3-E1:107584366-107586156:Psmd12;MC3T3-E1:107584366-107586156:Helz;Thymus:107585426-107586416:Bptf;Thymus:107585426-107586416:Pitpnc1;Thymus:107585426-107586416:Psmd12;Thymus:107585426-107586416:Helz;Thymus:107585426-107586416:Cacng4
chr11	107583866	107589816	Thymus:107587276-107588776:Bptf;Thymus:107587276-107588776:Pitpnc1;Thymus:107587276-107588776:Psmd12;Thymus:107587276-107588776:Helz;Thymus:107587276-107588776:Cacng4
chr11	107639296	107640586	MEL:107639296-107640386:Nol11;MEL:107639296-107640386:Gm11713;MEL:107639296-107640386:Pitpnc1;MEL:107639296-107640386:Psmd12;MEL:107639296-107640386:Gm11722;MEL:107639296-107640386:Helz;G1E:107639456-107640586:Pitpnc1;G1E:107639456-107640586:Psmd12;G1E:107639456-107640586:Helz;G1E:107639456-107640586:Cacng1
chr11	107639296	107640586	G1E:107639456-107640586:Cacng4
chr11	107643606	107645876	CD4+CD8+:107643606-107645876:Gm11717;CD4+CD8+:107643606-107645876:Nol11;CD4+CD8+:107643606-107645876:Pitpnc1;CD4+CD8+:107643606-107645876:Psmd12;CD4+CD8+:107643606-107645876:Helz;CD4+CD8+:107643606-107645876:A830035A12Rik;Thymus:107643786-107644876:Pitpnc1;Thymus:107643786-107644876:Psmd12;Thymus:107643786-107644876:Helz;Thymus:107643786-107644876:Cacng4
chr11	107647006	107649106	G1E:107647006-107649016:Pitpnc1;G1E:107647006-107649016:Psmd12;G1E:107647006-107649016:Helz;G1E:107647006-107649016:Cacng1;Lung:107648116-107648876:Pitpnc1;Lung:107648116-107648876:Psmd12;Lung:107648116-107648876:Helz;Lung_neonate:107648346-107649106:Gm11719;Lung_neonate:107648346-107649106:Pitpnc1;Lung_neonate:107648346-107649106:Psmd12
chr11	107647006	107649106	Lung_neonate:107648346-107649106:Helz
chr11	107649336	107649786	Lung:107649336-107649756:Pitpnc1;Lung:107649336-107649756:Psmd12;Lung:107649336-107649756:Helz;Lung_neonate:107649336-107649786:Gm11719;Lung_neonate:107649336-107649786:Pitpnc1;Lung_neonate:107649336-107649786:Psmd12;Lung_neonate:107649336-107649786:Helz;Lung_neonate:107649336-107649786:Cacng1
chr11	107667206	107669946	CD4+CD8+:107667206-107669946:Pitpnc1;CD4+CD8+:107667206-107669946:Psmd12;CD4+CD8+:107667206-107669946:Helz;CD4+CD8+:107667206-107669946:A830035A12Rik;Thymus:107668186-107668916:Pitpnc1;Thymus:107668186-107668916:Psmd12;Thymus:107668186-107668916:Helz;Thymus:107668186-107668916:Cacng1;Thymus:107668186-107668916:Cacng4;Thymus:107668186-107668916:Cacng5
chr11	107667206	107669946	EpiLC:107668296-107669166:Psmd12;EpiLC:107668296-107669166:Helz
chr11	107680326	107685156	G1E:107680326-107685156:Pitpnc1;G1E:107680326-107685156:Helz;G1E-ER4:107680606-107684946:Bptf;G1E-ER4:107680606-107684946:Gm11713;G1E-ER4:107680606-107684946:Pitpnc1;G1E-ER4:107680606-107684946:Psmd12;G1E-ER4:107680606-107684946:Helz;Forebrain_E12.5:107681866-107684696:Pitpnc1;Forebrain_E12.5:107681866-107684696:Cacng1;Forebrain_E12.5:107681866-107684696:Cacng4
chr11	107680326	107685156	MEL:107681926-107683696:Nol11;MEL:107681926-107683696:Gm11713;MEL:107681926-107683696:Pitpnc1;MEL:107681926-107683696:Psmd12;MEL:107681926-107683696:Gm11722;Forebrain_E11.5:107682696-107684366:Helz;Forebrain_E11.5:107682696-107684366:Cacng1;Forebrain_E11.5:107682696-107684366:Cacng4;EpiLC:107682786-107685066:Cacng1;Hindbrain_E11.5:107682796-107684656:Pitpnc1
chr11	107680326	107685156	Hindbrain_E11.5:107682796-107684656:Cacng1;Hindbrain_E11.5:107682796-107684656:Cacng4;Limb_E11.5:107683686-107684426:Gm11713;Limb_E11.5:107683686-107684426:Pitpnc1;Limb_E11.5:107683686-107684426:Psmd12;Limb_E11.5:107683686-107684426:Gm11722;Limb_E11.5:107683686-107684426:Helz;Limb_E11.5:107683686-107684426:Cacng1;Limb_E11.5:107683686-107684426:Gm11650;Limb_E11.5:107683686-107684426:Cacng4
chr11	107691486	107695416	MEL:107691486-107692706:Nol11;MEL:107691486-107692706:Gm11713;MEL:107691486-107692706:Pitpnc1;MEL:107691486-107692706:Psmd12;MEL:107691486-107692706:Gm11722;MEL:107691486-107692706:Helz;G1E:107691676-107695416:Pitpnc1;G1E:107691676-107695416:Pitpnc1;G1E:107691676-107695416:Psmd12;G1E:107691676-107695416:Psmd12
chr11	107691486	107695416	G1E:107691676-107695416:Helz;G1E:107691676-107695416:Helz;G1E:107691676-107695416:Cacng1;G1E:107691676-107695416:Cacng1;MEL:107692806-107694616:Gm11713;MEL:107692806-107694616:Pitpnc1;MEL:107692806-107694616:Psmd12;MEL:107692806-107694616:Gm11722;MEL:107692806-107694616:Helz;NKC_spleen:107693206-107694136:Gm11719
chr11	107691486	107695416	NKC_spleen:107693206-107694136:Pitpnc1;NKC_spleen:107693206-107694136:Helz;Th2:107693246-107693666:Gm11719;Th2:107693246-107693666:Pitpnc1;Th2:107693246-107693666:Psmd12;Th2:107693246-107693666:Helz;416B:107693336-107693666:Gm11722;416B:107693336-107693666:Cacng1;416B:107693336-107693666:Gm11650;416B:107693336-107693666:Cacng4
chr11	107691486	107695416	416B:107693336-107693666:Cacng5
chr11	107703886	107704296	Cerebellum_neonate:107703886-107704296:Pitpnc1;Cerebellum_neonate:107703886-107704296:Gm11649;Cerebellum_neonate:107703886-107704296:Helz;Cerebellum_neonate:107703886-107704296:Cacng4;Cerebellum_neonate:107703886-107704296:Cacng5;Kidney:107703886-107704296:Gm11714;Kidney:107703886-107704296:Psmd12;Kidney:107703886-107704296:Helz;Kidney:107703886-107704296:Cacng1;Kidney:107703886-107704296:Cacng4
chr11	107703886	107704296	Prostate:107703886-107704296:Psmd12;Prostate:107703886-107704296:Helz;Prostate:107703886-107704296:Cacng1
chr11	107704436	107705776	Cerebellum_neonate:107704436-107705776:Pitpnc1;Cerebellum_neonate:107704436-107705776:Gm11649;Cerebellum_neonate:107704436-107705776:Helz;Cerebellum_neonate:107704436-107705776:Cacng4;Cerebellum_neonate:107704436-107705776:Cacng5;Kidney:107704436-107704756:Gm11714;Kidney:107704436-107704756:Psmd12;Kidney:107704436-107704756:Helz;Kidney:107704436-107704756:Cacng1;Kidney:107704436-107704756:Cacng4
chr11	107727566	107734776	3T3-L1:107727566-107734776:Psmd12;3T3-L1:107727566-107734776:Psmd12;3T3-L1:107727566-107734776:Helz;3T3-L1:107727566-107734776:Helz;3T3-L1:107727566-107734776:Cacng4;3T3-L1:107727566-107734776:Cacng4;Cerebellum_neonate:107727776-107733616:Pitpnc1;Cerebellum_neonate:107727776-107733616:Pitpnc1;Cerebellum_neonate:107727776-107733616:Gm11649;Cerebellum_neonate:107727776-107733616:Gm11649
chr11	107727566	107734776	Cerebellum_neonate:107727776-107733616:Helz;Cerebellum_neonate:107727776-107733616:Helz;Cerebellum_neonate:107727776-107733616:Cacng4;Cerebellum_neonate:107727776-107733616:Cacng4;Cerebellum_neonate:107727776-107733616:Cacng5;Cerebellum_neonate:107727776-107733616:Cacng5;NPC:107728086-107729686:Pitpnc1;NPC:107728086-107729686:Psmd12;NPC:107728086-107729686:Cacng1;NPC:107728086-107729686:Gm11650
chr11	107727566	107734776	NPC:107728086-107729686:Cacng4;NPC:107728086-107729686:Cacng5;Lung_neonate:107728346-107729386:Psmd12;Lung_neonate:107728346-107729386:Helz;Lung_neonate:107728346-107729386:Cacng1;416B:107728546-107728906:A830035A12Rik;416B:107728546-107728906:Cacng1;416B:107728546-107728906:Gm11650;416B:107728546-107728906:Cacng4;416B:107728546-107728906:Cacng5
chr11	107727566	107734776	Cerebellum:107729546-107733256:Psmd12;Cerebellum:107729546-107733256:Psmd12;Cerebellum:107729546-107733256:Helz;Cerebellum:107729546-107733256:Helz;Cerebellum:107729546-107733256:Gm11650;Cerebellum:107729546-107733256:Gm11650;Cerebellum:107729546-107733256:Cacng4;Heart:107730576-107732106:Helz;Heart:107730576-107732106:Cacng1
chr11	107735316	107735636	3T3-L1:107735316-107735636:Psmd12;3T3-L1:107735316-107735636:Helz;3T3-L1:107735316-107735636:Cacng4
chr11	107736906	107739406	3T3-L1:107736906-107739066:Psmd12;3T3-L1:107736906-107739066:Helz;3T3-L1:107736906-107739066:Cacng4;Rib_chondrocyte_P1:107737816-107739406:Psmd12;Rib_chondrocyte_P1:107737816-107739406:Helz;Rib_chondrocyte_P1:107737816-107739406:Cacng1
chr11	107742836	107744106	NPC:107742836-107743866:Helz;NPC:107742836-107743866:Cacng1;NPC:107742836-107743866:Gm11650;NPC:107742836-107743866:Cacng4;NPC:107742836-107743866:Cacng5;AtT-20:107742846-107744106:Helz;AtT-20:107742846-107744106:Cacng4
chr11	107759416	107764296	Cerebellum_neonate:107759416-107763906:Pitpnc1;Cerebellum_neonate:107759416-107763906:Gm11649;Cerebellum_neonate:107759416-107763906:Helz;Cerebellum_neonate:107759416-107763906:Cacng4;Cerebellum_neonate:107759416-107763906:Cacng5;Forebrain_E12.5:107759556-107764296:Pitpnc1;Forebrain_E12.5:107759556-107764296:Cacng1;Forebrain_E12.5:107759556-107764296:Cacng4;Limb_E14.5:107759636-107761196:Cacng1;Limb_E14.5:107759636-107761196:Cacng4
chr11	107759416	107764296	Brain_E14.5:107760006-107760276:Psmd12;Brain_E14.5:107760006-107760276:Helz;Brain_E14.5:107760006-107760276:Cacng1;Brain_E14.5:107760006-107760276:Cacng4;AtT-20:107761116-107763506:Helz;AtT-20:107761116-107763506:Cacng4
chr11	107770706	107771286	Kidney:107770706-107771286:Helz;Kidney:107770706-107771286:Cacng1;Kidney:107770706-107771286:Cacng4
chr11	107776726	107780176	NPC:107776726-107779226:Helz;NPC:107776726-107779226:Cacng1;NPC:107776726-107779226:Gm11650;NPC:107776726-107779226:Cacng4;NPC:107776726-107779226:Cacng5;Forebrain_E11.5:107778426-107780126:Helz;Forebrain_E11.5:107778426-107780126:Cacng4;Hindbrain_E11.5:107778556-107780176:Pitpnc1;Hindbrain_E11.5:107778556-107780176:Helz;Hindbrain_E11.5:107778556-107780176:Cacng4
chr11	107791296	107794236	Neuron_cortical:107791296-107794236:Pitpnc1;Neuron_cortical:107791296-107794236:Psmd12;Neuron_cortical:107791296-107794236:Helz;Neuron_cortical:107791296-107794236:Cacng4;Cerebellum_neonate:107791646-107794236:Gm11649;Cerebellum_neonate:107791646-107794236:Helz;Cerebellum_neonate:107791646-107794236:Cacng4;Cerebellum_neonate:107791646-107794236:Cacng5;Limb_E11.5:107791886-107794236:Pitpnc1;Limb_E11.5:107791886-107794236:Psmd12
chr11	107791296	107794236	Limb_E11.5:107791886-107794236:Gm11722;Limb_E11.5:107791886-107794236:Helz;Limb_E11.5:107791886-107794236:Cacng1;Limb_E11.5:107791886-107794236:Cacng4;Thymus:107791886-107794236:Psmd12;Thymus:107791886-107794236:Helz;Thymus:107791886-107794236:Cacng1;Thymus:107791886-107794236:Cacng4;NPC:107792036-107794236:Pitpnc1;NPC:107792036-107794236:Psmd12
chr11	107791296	107794236	NPC:107792036-107794236:Helz;NPC:107792036-107794236:Cacng1;NPC:107792036-107794236:Cacng4;NPC:107792036-107794236:Cacng5;Spermatid:107792406-107794236:Helz;Spermatid:107792406-107794236:Cacng5;Hindbrain_E11.5:107792426-107794236:Cacng4;Limb_E14.5:107792606-107794236:Psmd12;Limb_E14.5:107792606-107794236:Cacng1;Limb_E14.5:107792606-107794236:Cacng4
chr11	107791296	107794236	Testis:107792606-107794146:Psmd12;Testis:107792606-107794146:Cacng4;ESC_J1:107792806-107794236:Psmd12;ESC_J1:107792806-107794236:Gm11649;ESC_J1:107792806-107794236:Helz;Stomach_neonate:107793266-107794126:Helz;Forebrain_E11.5:107793636-107794236:Helz;Forebrain_E11.5:107793636-107794236:Cacng4;Brain_E14.5:107793786-107794236:Psmd12;Brain_E14.5:107793786-107794236:Helz
chr11	107791296	107794236	Brain_E14.5:107793786-107794236:Cacng1;Brain_E14.5:107793786-107794236:Cacng4
chr11	107811916	107812326	Heart:107811916-107812326:Helz;Heart:107811916-107812326:Cacng4
chr11	107849436	107850006	CH12:107849436-107849996:Helz;CH12:107849436-107849996:Cacng4;MEL:107849576-107850006:Pitpnc1;MEL:107849576-107850006:Psmd12;MEL:107849576-107850006:Gm11722;MEL:107849576-107850006:Cacng4
chr11	107867166	107868606	Neuron_cortical:107867166-107868606:Helz;Neuron_cortical:107867166-107868606:Cacng4;Neuron_cortical:107867166-107868606:Cacng5;NPC:107867186-107868476:Cacng1;NPC:107867186-107868476:Gm11650;NPC:107867186-107868476:Cacng4;NPC:107867186-107868476:Cacng5
chr11	107903306	107907576	Cerebellum_neonate:107903306-107907576:Helz;Cerebellum_neonate:107903306-107907576:Cacng4;Cerebellum_neonate:107903306-107907576:Cacng5;NPC:107903586-107905186:Cacng1;NPC:107903586-107905186:Gm11650;NPC:107903586-107905186:Cacng4;NPC:107903586-107905186:Cacng5
chr11	107949326	107951456	Cerebellum_neonate:107949326-107951456:Cacng4;Cerebellum_neonate:107949326-107951456:Cacng5
chr11	107951606	107953036	Cerebellum_neonate:107951606-107953036:Cacng4;Cerebellum_neonate:107951606-107953036:Cacng5
chr11	107964026	107971146	Cerebellum_neonate:107964026-107971146:Cacng4;Cerebellum_neonate:107964026-107971146:Cacng5;NPC:107964346-107966586:Gm11650;NPC:107964346-107966586:Cacng4;NPC:107964346-107966586:Cacng5
chr11	107985456	107986246	Liver_E14.5:107985456-107986246:Apoh;CH12:107985476-107986246:Cacng5;CH12:107985476-107986246:Prkca;ZHBTc4:107985786-107986246:Cacng5
chr11	107986376	107987156	CH12:107986376-107987156:Prkca;Liver_E14.5:107986376-107986686:Apoh;Liver_E14.5:107986376-107986686:Prkca
chr11	107989766	107996746	Testis:107989766-107996746:Cacng4;Testis:107989766-107996746:Cacng5;Thymus:107994316-107994796:Cacng4;Thymus:107994316-107994796:Cacng5
chr11	108039636	108040266	Testis:108039636-108040266:Cacng5
chr11	108072136	108074286	3T3-L1:108072136-108074286:Cacng4;3T3-L1:108072136-108074286:Gm11655;3T3-L1:108072136-108074286:Prkca
chr11	108082286	108083546	MEL:108082286-108083546:Gm11655;MEL:108082286-108083546:Prkca
chr11	108116786	108124096	Cerebellum_neonate:108116786-108118786:Cacng5;Cerebellum_neonate:108116786-108118786:Gm11667;Lung:108116806-108118856:Prkca;Cerebellum:108116816-108118506:Cacng5;Cerebellum:108116816-108118506:AL645963.1;Cerebellum:108116816-108118506:Gm11655;Cerebellum:108116816-108118506:Prkca;Prostate:108117346-108124096:Prkca;Large_intestine_epithelial:108118686-108123486:Gm11655;Large_intestine_epithelial:108118686-108123486:Gm11655
chr11	108116786	108124096	Large_intestine_epithelial:108118686-108123486:Apoh;Large_intestine_epithelial:108118686-108123486:Apoh;Large_intestine_epithelial:108118686-108123486:Prkca;Large_intestine_epithelial:108118686-108123486:Prkca;MEL:108119256-108120286:Gm11655;MEL:108119256-108120286:Prkca
chr11	108136406	108136716	Brain_E14.5:108136406-108136716:Prkca
chr11	108140226	108141426	NPC:108140226-108141426:Cacng4;NPC:108140226-108141426:Cacng5
chr11	108143556	108144466	MEL:108143556-108144466:Gm11655;MEL:108143556-108144466:Prkca;MEL:108143556-108144466:Ccdc46;Th2:108143566-108144136:Prkca
chr11	108145766	108146416	Brain_E14.5:108145766-108146416:Cacng4;Brain_E14.5:108145766-108146416:Prkca
chr11	108147916	108158306	MC3T3-E1:108147916-108154526:Prkca;MC3T3-E1:108147916-108154526:Prkca;MC3T3-E1:108147916-108154526:Prkca;Heart_E14.5:108147966-108154796:Prkca;Heart_E14.5:108147966-108154796:Prkca;Heart_E14.5:108147966-108154796:Prkca;Heart_E14.5:108147966-108154796:Ccdc46;Heart_E14.5:108147966-108154796:Ccdc46;Heart_E14.5:108147966-108154796:Ccdc46;Limb_E14.5:108147996-108149346:Prkca
chr11	108147916	108158306	Heart_E11.5:108148006-108149726:Prkca;MEL:108148026-108150806:Gm11655;MEL:108148026-108150806:Gm11655;MEL:108148026-108150806:Prkca;MEL:108148026-108150806:Prkca;MEL:108148026-108150806:Ccdc46;MEL:108148026-108150806:Ccdc46;3T3-L1:108148036-108153256:Gm11655;3T3-L1:108148036-108153256:Gm11655;3T3-L1:108148036-108153256:Apoh
chr11	108147916	108158306	3T3-L1:108148036-108153256:Apoh;3T3-L1:108148036-108153256:Prkca;3T3-L1:108148036-108153256:Prkca;3T3-L1:108148036-108153256:Gm11667;3T3-L1:108148036-108153256:Gm11667;3T3-L1:108148036-108153256:Ccdc46;3T3-L1:108148036-108153256:Ccdc46;Limb_E11.5:108148176-108149246:Gm11655;Limb_E11.5:108148176-108149246:Prkca;CH12:108148246-108149136:Prkca
chr11	108147916	108158306	416B:108148526-108148946:Cacng1;416B:108148526-108148946:Gm11650;416B:108148526-108148946:Cacng4;416B:108148526-108148946:Cacng5;416B:108148526-108148946:Gm11657;416B:108148526-108148946:AL645963.1;416B:108148526-108148946:Apoh;416B:108148526-108148946:Ccdc46;NPC:108149896-108152516:Cacng4;NPC:108149896-108152516:Cacng5
chr11	108147916	108158306	Limb_E14.5:108150076-108151106:AL645963.1;Limb_E14.5:108150076-108151106:Gm11655;Limb_E14.5:108150076-108151106:Apoh;Limb_E14.5:108150076-108151106:Prkca;Heart:108150226-108151046:Apoh;Brain_E14.5:108150506-108150756:Cacng4;CH12:108152516-108158306:Prkca;Spleen:108153566-108154336:Prkca
chr11	108158936	108163066	MC3T3-E1:108158936-108163066:Prkca;ESC_NPC:108162016-108162896:Cacng5;ESC_NPC:108162016-108162896:Gm11655;ESC_NPC:108162016-108162896:Prkca;Brain_E14.5:108162166-108162626:Apoh;Brain_E14.5:108162166-108162626:Prkca
chr11	108164336	108169236	3T3-L1:108164336-108169236:Gm11655;3T3-L1:108164336-108169236:Apoh;3T3-L1:108164336-108169236:Prkca;3T3-L1:108164336-108169236:Gm11667;Heart_E11.5:108164476-108167116:Prkca;Heart_E14.5:108164546-108168476:Prkca;Heart_E14.5:108164546-108168476:Ccdc46;CH12:108164656-108166356:Prkca;Heart:108164946-108167026:Gm11655;Heart:108164946-108167026:Apoh
chr11	108164336	108169236	Heart:108164946-108167026:Prkca
chr11	108175746	108184226	Th1:108175746-108183216:Prkca;Th1:108175746-108183216:Prkca;CD4+:108175956-108180906:Prkca;CD4+:108175956-108180906:Prkca;MC3T3-E1:108177936-108184226:Apoh;MC3T3-E1:108177936-108184226:Prkca;MC3T3-E1:108177936-108184226:Prkca;Treg_cell:108178106-108179686:Apoh;Treg_cell:108178106-108179686:Prkca;CH12:108178126-108179776:Apoh
chr11	108175746	108184226	CH12:108178126-108179776:Prkca;CD8+:108178216-108181066:Prkca;CD8+:108178216-108181066:Prkca;Th2:108178236-108180696:Apoh;Th2:108178236-108180696:Apoh;Th2:108178236-108180696:Prkca;Th2:108178236-108180696:Prkca;Spleen:108178286-108179726:Prkca;NPC:108180366-108183166:Cacng5;Brain_E14.5:108180466-108181696:Prkca
chr11	108175746	108184226	Hindbrain_E11.5:108180776-108181306:Gm11667
chr11	108195966	108198176	Pancreatic_islet:108195966-108197946:Prkca;Liver:108196776-108198176:Apoh;Liver:108196776-108198176:Prkca;Kidney:108197006-108198176:Gm11655;Kidney:108197006-108198176:Apoh;Kidney:108197006-108198176:Prkca;CH12:108197026-108198086:Prkca
chr11	108199046	108207496	CH12:108199046-108206476:Prkca;MC3T3-E1:108201006-108206576:Apoh;MC3T3-E1:108201006-108206576:Prkca;Th1:108201196-108207496:Prkca;CD8+:108202886-108206416:Prkca;NPC:108203536-108205436:Cacng5;Th2:108203726-108204716:Prkca
chr11	108207806	108218686	CD8+:108207806-108211806:Prkca;3T3-L1:108209086-108218406:Gm11655;3T3-L1:108209086-108218406:Gm11655;3T3-L1:108209086-108218406:Apoh;3T3-L1:108209086-108218406:Apoh;3T3-L1:108209086-108218406:Prkca;3T3-L1:108209086-108218406:Prkca;3T3-L1:108209086-108218406:Gm11667;Megakaryocyte:108209256-108212596:Prkca;Limb_E11.5:108210346-108212456:Gm11655
chr11	108207806	108218686	Limb_E11.5:108210346-108212456:Prkca;Limb_E11.5:108210346-108212456:Ccdc46;CD8+:108213146-108218686:Prkca;CD4+:108213236-108217656:Prkca;Th2:108213316-108217536:Prkca;CH12:108213346-108216596:Prkca;Heart:108213386-108216536:Gm11655;Heart:108213386-108216536:Apoh;Limb_E14.5:108213946-108217346:Prkca;NPC:108214546-108216416:Cacng5
chr11	108207806	108218686	Limb_E11.5:108215446-108216386:Gm11655;Limb_E11.5:108215446-108216386:Prkca;Limb_E11.5:108215446-108216386:Ccdc46;Treg_cell:108215476-108216096:Apoh
chr11	108232646	108265076	MEL:108232646-108238676:Gm11655;MEL:108232646-108238676:Prkca;CH12:108232866-108236176:Prkca;Megakaryocyte:108232996-108236146:Prkca;Th1:108234376-108240376:Prkca;Th2:108234606-108236136:Prkca;Large_intestine_epithelial:108234886-108255286:Gm11655;Large_intestine_epithelial:108234886-108255286:Gm11655;Large_intestine_epithelial:108234886-108255286:Gm11655;Large_intestine_epithelial:108234886-108255286:Gm11655
chr11	108232646	108265076	Large_intestine_epithelial:108234886-108255286:Gm11655;Large_intestine_epithelial:108234886-108255286:Gm11655;Large_intestine_epithelial:108234886-108255286:Apoh;Large_intestine_epithelial:108234886-108255286:Apoh;Large_intestine_epithelial:108234886-108255286:Apoh;Large_intestine_epithelial:108234886-108255286:Apoh;Large_intestine_epithelial:108234886-108255286:Apoh;Large_intestine_epithelial:108234886-108255286:Apoh;Large_intestine_epithelial:108234886-108255286:Prkca;Large_intestine_epithelial:108234886-108255286:Prkca
chr11	108232646	108265076	Large_intestine_epithelial:108234886-108255286:Prkca;Large_intestine_epithelial:108234886-108255286:Prkca;Large_intestine_epithelial:108234886-108255286:Prkca;Large_intestine_epithelial:108234886-108255286:Prkca;Large_intestine_epithelial:108234886-108255286:Ccdc46;Large_intestine_epithelial:108234886-108255286:Ccdc46;Large_intestine_epithelial:108234886-108255286:Ccdc46;CD8+:108234926-108236186:Prkca;CMP:108235026-108236036:Ccdc46;416B:108235346-108235556:Cacng1
chr11	108232646	108265076	416B:108235346-108235556:Cacng5;416B:108235346-108235556:Gm11657;416B:108235346-108235556:AL645963.1;416B:108235346-108235556:Apoh;Megakaryocyte:108236276-108245666:Apoh;MEL:108241986-108252546:Gm11655;MEL:108241986-108252546:Gm11655;MEL:108241986-108252546:Gm11655;MEL:108241986-108252546:Gm11655;MEL:108241986-108252546:Apoh
chr11	108232646	108265076	MEL:108241986-108252546:Apoh;MEL:108241986-108252546:Apoh;MEL:108241986-108252546:Apoh;MEL:108241986-108252546:Prkca;MEL:108241986-108252546:Prkca;MEL:108241986-108252546:Prkca;MEL:108241986-108252546:Prkca;MEL:108241986-108252546:Ccdc46;MEL:108241986-108252546:Ccdc46;MEL:108241986-108252546:Ccdc46
chr11	108232646	108265076	MEL:108241986-108252546:Ccdc46;PDC:108242516-108253406:Prkca;PDC:108242516-108253406:Prkca;PDC:108242516-108253406:Prkca;PDC:108242516-108253406:Prkca;CD8+:108242526-108252106:Prkca;CD8+:108242526-108252106:Prkca;CD8+:108242526-108252106:Prkca;CD8+:108242526-108252106:Prkca;CD4+Treg:108242546-108251966:Apoh
chr11	108232646	108265076	CD4+Treg:108242546-108251966:Apoh;CD4+Treg:108242546-108251966:Prkca;CD4+Treg:108242546-108251966:Prkca;NKC_spleen:108242686-108245516:Prkca;Heart_E11.5:108243556-108247106:Apoh;Heart_E11.5:108243556-108247106:Prkca;Heart_E11.5:108243556-108247106:Prkca;Th2:108243716-108244956:Apoh;Th2:108243716-108244956:Prkca;Spleen:108243876-108244666:Prkca
chr11	108232646	108265076	CH12:108244036-108244966:Prkca;Pre-pro-B:108244206-108244676:Ccdc46;Megakaryocyte:108245766-108247926:Apoh;Megakaryocyte:108245766-108247926:Prkca;Th2:108245846-108251546:Prkca;Th2:108245846-108251546:Prkca;CH12:108245886-108253426:Prkca;CH12:108245886-108253426:Prkca;CH12:108245886-108253426:Prkca;CD4+:108245926-108251486:Prkca
chr11	108232646	108265076	CD4+:108245926-108251486:Prkca;416B:108246266-108246746:Cacng5;416B:108246266-108246746:AL645963.1;416B:108246266-108246746:Gm11655;416B:108246266-108246746:Apoh;416B:108246266-108246746:Ccdc46;Dendritic_cell:108247426-108253406:Prkca;CD4+CD8+:108248016-108251566:AL645963.1;CD4+CD8+:108248016-108251566:Apoh;CD4+CD8+:108248016-108251566:Prkca
chr11	108232646	108265076	Lung_neonate:108249576-108251676:Prkca;Lung:108251016-108251496:Prkca;Lung:108251016-108251496:Ccdc46;Liver:108251776-108253316:Apoh;Liver:108251776-108253316:Prkca;Liver:108251776-108253316:Ccdc46;Kidney:108254346-108255186:Apoh;Lung_neonate:108254516-108255066:Prkca;3T3-L1:108254966-108262706:Gm11655;3T3-L1:108254966-108262706:Gm11655
chr11	108232646	108265076	3T3-L1:108254966-108262706:Gm11655;3T3-L1:108254966-108262706:Apoh;3T3-L1:108254966-108262706:Apoh;3T3-L1:108254966-108262706:Apoh;3T3-L1:108254966-108262706:Prkca;3T3-L1:108254966-108262706:Prkca;3T3-L1:108254966-108262706:Prkca;3T3-L1:108254966-108262706:Gm11667;3T3-L1:108254966-108262706:Gm11667;3T3-L1:108254966-108262706:Gm11667
chr11	108232646	108265076	3T3-L1:108254966-108262706:Ccdc46;3T3-L1:108254966-108262706:Ccdc46;3T3-L1:108254966-108262706:Gm11666;MC3T3-E1:108256906-108262596:Prkca;Cerebellum_neonate:108257396-108261636:Apoh;Cerebellum_neonate:108257396-108261636:Prkca;Cerebellum_neonate:108257396-108261636:Gm11667;Cerebellum_neonate:108257396-108261636:Ccdc46;PDC:108257456-108264186:Prkca;PDC:108257456-108264186:Prkca
chr11	108232646	108265076	Heart:108257546-108260226:Apoh;Heart:108257546-108260226:Prkca;Heart:108257546-108260226:Ccdc46;NPC:108257666-108261086:Prkca;NPC:108257666-108261086:Ccdc46;Heart_E11.5:108257716-108260326:Apoh;Heart_E11.5:108257716-108260326:Prkca;Lung_E14.5:108257826-108260426:Apoh;Lung_E14.5:108257826-108260426:Gm11667;Prostate:108257846-108261176:Prkca
chr11	108232646	108265076	Lung_neonate:108257856-108260336:Apoh;Lung_neonate:108257856-108260336:Prkca;Limb_E14.5:108258256-108261096:AL645963.1;Limb_E14.5:108258256-108261096:Apoh;Limb_E14.5:108258256-108261096:Prkca;Limb_E14.5:108258256-108261096:Gm11666;CD8+:108261316-108262726:Prkca;MEL:108262696-108265076:Gm11655;MEL:108262696-108265076:Apoh;MEL:108262696-108265076:Prkca
chr11	108265806	108297486	3T3-L1:108265806-108278486:Gm11655;3T3-L1:108265806-108278486:Gm11655;3T3-L1:108265806-108278486:Gm11655;3T3-L1:108265806-108278486:Apoh;3T3-L1:108265806-108278486:Apoh;3T3-L1:108265806-108278486:Apoh;3T3-L1:108265806-108278486:Prkca;3T3-L1:108265806-108278486:Prkca;3T3-L1:108265806-108278486:Prkca;MC3T3-E1:108266566-108281746:Apoh
chr11	108265806	108297486	MC3T3-E1:108266566-108281746:Apoh;MC3T3-E1:108266566-108281746:Prkca;MC3T3-E1:108266566-108281746:Prkca;MC3T3-E1:108266566-108281746:Prkca;MC3T3-E1:108266566-108281746:Prkca;NKC_spleen:108266836-108275206:Apoh;NKC_spleen:108266836-108275206:Prkca;CD8+:108267286-108278646:Apoh;CD8+:108267286-108278646:Prkca;CD8+:108267286-108278646:Prkca
chr11	108265806	108297486	CD8+:108267286-108278646:Prkca;CD4+:108270476-108278436:Apoh;CD4+:108270476-108278436:Apoh;CD4+:108270476-108278436:Prkca;CD4+:108270476-108278436:Prkca;CD4+:108270476-108278436:Prkca;CH12:108270866-108272166:Prkca;Thymus:108271066-108272286:Prkca;Th2:108271076-108274596:Prkca;Th2:108271076-108274596:Prkca
chr11	108265806	108297486	CD4+CD8+:108271246-108274446:AL645963.1;CD4+CD8+:108271246-108274446:AL645963.1;CD4+CD8+:108271246-108274446:Apoh;CD4+CD8+:108271246-108274446:Apoh;CD4+CD8+:108271246-108274446:Prkca;Spleen:108272456-108274466:Prkca;Thymus:108272496-108273896:Prkca;NPC:108275236-108276996:Apoh;NPC:108275236-108276996:Prkca;NPC:108275236-108276996:Ccdc46
chr11	108265806	108297486	Th2:108276846-108278196:Apoh;CH12:108276976-108278156:Apoh;CH12:108276976-108278156:Prkca;MEL:108279646-108280416:Gm11655;MEL:108279646-108280416:Apoh;MEL:108279646-108280416:Prkca;MEL:108279646-108280416:Ccdc46;Large_intestine_epithelial:108281286-108297486:Gm11655;Large_intestine_epithelial:108281286-108297486:Apoh;Large_intestine_epithelial:108281286-108297486:Prkca
chr11	108265806	108297486	CD8+:108282766-108288776:Apoh;CD8+:108282766-108288776:Prkca;Limb_E14.5:108287056-108287876:AL645963.1;Limb_E14.5:108287056-108287876:Apoh;Limb_E14.5:108287056-108287876:Prkca
chr11	108315706	108316316	MEL:108315706-108316316:Apoh;MEL:108315706-108316316:Prkca;MEL:108315706-108316316:Ccdc46
chr11	108320276	108321496	MEL:108320276-108321496:Apoh;MEL:108320276-108321496:Prkca;MEL:108320276-108321496:Ccdc46
chr11	108321616	108322986	MEL:108321616-108322986:Apoh;MEL:108321616-108322986:Prkca
chr11	108324296	108340636	Prostate:108324296-108340636:Apoh;Prostate:108324296-108340636:Apoh;Prostate:108324296-108340636:Prkca;Prostate:108324296-108340636:Prkca;Large_intestine_epithelial:108325686-108328086:Gm11655;Large_intestine_epithelial:108325686-108328086:Apoh;Large_intestine_epithelial:108325686-108328086:Prkca;Large_intestine_epithelial:108325686-108328086:Ccdc46;MC3T3-E1:108334796-108340636:Apoh;MC3T3-E1:108334796-108340636:Prkca
chr11	108324296	108340636	MEL:108338836-108340636:Apoh;MEL:108338836-108340636:Prkca;MEL:108338836-108340636:Ccdc46;CH12:108339926-108340636:Apoh;CH12:108339926-108340636:Prkca;CH12:108339926-108340636:Ccdc46
chr11	108377856	108378796	Heart:108377856-108378796:Apoh;Heart:108377856-108378796:Prkca;Heart:108377856-108378796:Ccdc46
chr11	108383686	108385296	Large_intestine_epithelial:108383686-108385296:Apoh;Large_intestine_epithelial:108383686-108385296:Prkca;Large_intestine_epithelial:108383686-108385296:Ccdc46
chr11	108395156	108396766	Liver:108395156-108396766:Apoh;Liver:108395156-108396766:Prkca;Liver:108395156-108396766:Ccdc46
chr11	108475586	108477306	Lung:108475586-108477306:Prkca;Lung:108475586-108477306:Ccdc46
chr11	108526966	108529486	Prostate:108526966-108528626:Prkca;Large_intestine_epithelial:108527086-108529486:Prkca
chr11	108533046	108534396	Testis:108533046-108534106:Prkca;Testis:108533046-108534106:Ccdc46;Spermatid:108533406-108534396:Gm11667;Spermatid:108533406-108534396:Ccdc46;Spermatid:108533406-108534396:Olfr1397;Spermatid:108533406-108534396:Gm11671
chr11	108553046	108554386	Forelimb_bud_embryo:108553046-108554386:Gm11667;Forelimb_bud_embryo:108553046-108554386:Axin2;Limb_E11.5:108553066-108553566:Prkca;Limb_E11.5:108553066-108553566:Ccdc46;Limb_E11.5:108553066-108553566:Gm11666;Limb_E11.5:108553066-108553566:Axin2;Limb_E14.5:108553076-108553766:Prkca;Limb_E14.5:108553076-108553766:Gm11666
chr11	108558636	108558876	Brain_E14.5:108558636-108558876:Prkca;Brain_E14.5:108558636-108558876:Ccdc46
chr11	108586266	108587126	Limb_E11.5:108586266-108587126:Prkca;Limb_E11.5:108586266-108587126:Ccdc46;Limb_E11.5:108586266-108587126:Olfr1397;Limb_E11.5:108586266-108587126:Axin2;ESC_NPC:108586346-108587096:Gm11655;ESC_NPC:108586346-108587096:Prkca;ESC_NPC:108586346-108587096:Ccdc46;ESC_NPC:108586346-108587096:Gm11671;Hindbrain_E11.5:108586626-108587086:Axin2
chr11	108604616	108606206	Cerebellum_neonate:108604616-108606206:Prkca;Cerebellum_neonate:108604616-108606206:Gm11667;Brain_E14.5:108606126-108606206:Prkca;Brain_E14.5:108606126-108606206:Ccdc46
chr11	108621056	108621966	Brain_E14.5:108621056-108621946:Apoh;Brain_E14.5:108621056-108621946:Prkca;Brain_E14.5:108621056-108621946:Ccdc46;HFSC:108621636-108621966:Gm11671
chr11	108681906	108682606	Testis:108681906-108682606:Ccdc46;Spermatid:108681966-108682606:Apoh;Spermatid:108681966-108682606:Gm11667;Spermatid:108681966-108682606:Ccdc46;Spermatid:108681966-108682606:Olfr1397;Spermatid:108681966-108682606:Gm11671
chr11	108682866	108683226	Testis:108682866-108683226:Ccdc46
chr11	108752636	108755676	Heart:108752636-108755676:Ccdc46;MC3T3-E1:108752636-108755516:Axin2;Prostate:108752636-108755426:Gm11671;Prostate:108752636-108755426:Axin2;HFSC:108754796-108755176:Gm11671;HFSC:108754796-108755176:Gm11669
chr11	108828456	108829016	Liver:108828456-108829016:Axin2
chr11	108836606	108837256	ESC_NPC:108836606-108837256:Gm11671;ESC_NPC:108836606-108837256:Axin2
chr11	108856916	108859336	Cerebellum_neonate:108856916-108859336:Axin2;Liver:108857066-108859176:Axin2;Lung_E14.5:108857116-108859146:Gm11671;Lung_E14.5:108857116-108859146:Axin2;MC3T3-E1:108857186-108859336:Axin2;NPC:108857276-108858716:Axin2;NPC:108857276-108858716:Gm11670
chr11	108867636	108868646	Limb_E14.5:108867636-108868646:Axin2;Limb_E14.5:108867636-108868646:Gm11670;Limb_E14.5:108867636-108868646:U6
chr11	108880486	108882726	Heart:108880486-108880916:Axin2;Heart:108880486-108880916:Gm11670;Heart:108880486-108880916:Gm11658;Heart:108880486-108880916:Amz2;Limb_E11.5:108880896-108882676:Axin2;Limb_E11.5:108880896-108882676:Gm11670;Limb_E14.5:108881256-108882146:Axin2;Limb_E14.5:108881256-108882146:Gm11670;Limb_E14.5:108881256-108882146:U6;Uterus:108881576-108882726:Axin2
chr11	108889986	108892436	Forelimb_bud_embryo:108889986-108892436:Axin2;Forebrain_E12.5:108890196-108892356:Olfr1397;Forebrain_E12.5:108890196-108892356:Axin2;Lung_E14.5:108890196-108892306:Gm11671;Lung_E14.5:108890196-108892306:Axin2;Uterus:108890496-108892246:Axin2;Lung_neonate:108890546-108892296:Olfr1397;Lung_neonate:108890546-108892296:Gm11671;Lung_neonate:108890546-108892296:Axin2;Lung_neonate:108890546-108892296:Gna13
chr11	108889986	108892436	Testis:108890626-108892226:Ccdc46;Stomach_neonate:108890956-108892286:Gm11671;Stomach_neonate:108890956-108892286:Axin2;Limb_E11.5:108891116-108892296:Axin2;Limb_E11.5:108891116-108892296:Gm11670;Hindbrain_E11.5:108891136-108891926:Axin2;Hindbrain_E11.5:108891136-108891926:Gna13;Hindbrain_E11.5:108891136-108891926:Amz2;Forebrain_E11.5:108891206-108892366:Gm11671;Forebrain_E11.5:108891206-108892366:Axin2
chr11	108892506	108895046	Limb_E11.5:108892506-108894946:Axin2;Limb_E11.5:108892506-108894946:Gm11670;Limb_E14.5:108892516-108895026:Axin2;Limb_E14.5:108892516-108895026:Gm11670;Limb_E14.5:108892516-108895026:U6;EpiLC:108892626-108895046:Axin2;Forebrain_E11.5:108893026-108894896:Gm11671;Forebrain_E11.5:108893026-108894896:Axin2;Th1:108893046-108894226:Gm11671;Th1:108893046-108894226:Axin2
chr11	108892506	108895046	Th2:108893086-108894246:Gm11671;Th2:108893086-108894246:Axin2;ZHBTc4:108894166-108894496:Gm11671;ZHBTc4:108894166-108894496:Axin2
chr11	108895746	108902996	Cerebellum_neonate:108895746-108902996:Axin2;CH12:108900166-108901346:Axin2;Limb_E14.5:108900386-108901406:Axin2;Limb_E14.5:108900386-108901406:Gm11670;Limb_E14.5:108900386-108901406:U6;NPC:108900546-108901346:Axin2;NPC:108900546-108901346:Gm11670
chr11	108907836	108910346	EpiLC:108907836-108910346:Axin2;ESC_J1:108908416-108910346:Gm11671;ESC_J1:108908416-108910346:Axin2;Th2:108908526-108910346:Gm11671;Th2:108908526-108910346:Axin2;V6.5:108908526-108910346:Gm11671;V6.5:108908526-108910346:Axin2;V6.5:108908526-108910346:Gna13;CH12:108908946-108910346:Axin2;CD4+:108909086-108910346:Axin2
chr11	108907836	108910346	CD4+:108909086-108910346:Gm11668;Limb_E11.5:108909186-108910346:Axin2;Limb_E11.5:108909186-108910346:Gm11670;Prostate:108909186-108910346:Axin2;Lung_E14.5:108909456-108910346:Gm11671;Lung_E14.5:108909456-108910346:Axin2;ESC_Bruce4:108909536-108910286:Axin2;ESC_Bruce4:108909536-108910286:Gm11670;ESC_Bruce4:108909536-108910286:Gm11658;Stomach_neonate:108909686-108910346:Gm11671
chr11	108907836	108910346	Stomach_neonate:108909686-108910346:Axin2;CD4+Treg:108909916-108910346:Axin2
chr11	108925336	108926016	Lung:108925336-108926016:Axin2
chr11	108931576	108938426	Large_intestine_epithelial:108931576-108937886:Axin2;Large_intestine_epithelial:108931576-108937886:Axin2;Large_intestine_epithelial:108931576-108937886:Axin2;Large_intestine_epithelial:108931576-108937886:Gm11670;Large_intestine_epithelial:108931576-108937886:Gm11670;Large_intestine_epithelial:108931576-108937886:Gm11670;Heart:108933346-108935966:Axin2;Heart:108933346-108935966:Axin2;Heart:108933346-108935966:Gm11670;Heart:108933346-108935966:Gm11670
chr11	108931576	108938426	Heart:108933346-108935966:Gm11658;Heart:108933346-108935966:Gm11658;Lung:108933396-108934776:Axin2;Lung:108933396-108934776:Amz2;Lung_neonate:108933476-108934746:Olfr1397;Lung_neonate:108933476-108934746:Gm11671;Lung_neonate:108933476-108934746:Axin2;Lung_neonate:108933476-108934746:Rgs9;Forebrain_E11.5:108933966-108937816:Gm11671;Forebrain_E11.5:108933966-108937816:Gm11671
chr11	108931576	108938426	Forebrain_E11.5:108933966-108937816:Gm11671;Forebrain_E11.5:108933966-108937816:Axin2;Forebrain_E11.5:108933966-108937816:Axin2;Forebrain_E11.5:108933966-108937816:Axin2;Hindbrain_E11.5:108934046-108935936:Axin2;Hindbrain_E11.5:108934046-108935936:Axin2;Hindbrain_E11.5:108934046-108935936:Gna13;Hindbrain_E11.5:108934046-108935936:Gna13;Hindbrain_E11.5:108934046-108935936:Amz2;Hindbrain_E11.5:108934046-108935936:Amz2
chr11	108931576	108938426	Limb_E14.5:108934416-108937416:Axin2;Limb_E14.5:108934416-108937416:Axin2;Limb_E14.5:108934416-108937416:Axin2;Limb_E14.5:108934416-108937416:Gm11670;Limb_E14.5:108934416-108937416:Gm11670;Limb_E14.5:108934416-108937416:Gm11670;Limb_E14.5:108934416-108937416:Gm11668;Limb_E14.5:108934416-108937416:Gm11668;Limb_E14.5:108934416-108937416:Gm11668;Limb_E11.5:108934466-108938426:Gm11671
chr11	108931576	108938426	Limb_E11.5:108934466-108938426:Gm11671;Limb_E11.5:108934466-108938426:Axin2;Limb_E11.5:108934466-108938426:Axin2;Limb_E11.5:108934466-108938426:Axin2;Limb_E11.5:108934466-108938426:Gm11670;Limb_E11.5:108934466-108938426:Gm11670;Limb_E11.5:108934466-108938426:Gm11670;Brain_E14.5:108935326-108935676:Axin2;Heart:108936046-108937046:Axin2;Heart:108936046-108937046:Gm11670
chr11	108931576	108938426	Heart:108936046-108937046:Gm11658;Uterus:108936046-108938426:Axin2
chr11	108939916	108941896	Cerebellum_neonate:108939916-108941896:Axin2;Cerebellum_neonate:108939916-108941896:Rgs9;Brain_E14.5:108940676-108941426:Axin2
chr11	108942036	108942186	Cerebellum_neonate:108942036-108942186:Axin2;Cerebellum_neonate:108942036-108942186:Rgs9;Cortex:108942036-108942186:Axin2;Cortex:108942036-108942186:Gm11670;Cortex:108942036-108942186:Gm11668;EpiLC:108942036-108942186:Axin2;ZHBTc4:108942036-108942186:Axin2;ZHBTc4:108942036-108942186:Gm11668
chr11	108946046	108949266	Uterus:108946046-108949266:Axin2;BAT:108946386-108949266:Axin2;BAT:108946386-108949266:Gm11670;BAT:108946386-108949266:Gm11668;BAT:108946386-108949266:Gm11658;BAT:108946386-108949266:Gna13;Limb_E11.5:108946466-108949266:Axin2;Limb_E11.5:108946466-108949266:Gm11670;Limb_E14.5:108946606-108949246:Axin2;Limb_E14.5:108946606-108949246:Gm11670
chr11	108946046	108949266	Limb_E14.5:108946606-108949246:Gm11668;Limb_E14.5:108946606-108949246:U6;Cerebellum_neonate:108946646-108949266:Axin2;Cerebellum_neonate:108946646-108949266:Rgs9;Forelimb_bud_embryo:108946666-108949266:Axin2;Forelimb_bud_embryo:108946666-108949266:Rgs9;WAT:108946866-108949266:Axin2;WAT:108946866-108949266:Rgs9;Lung_neonate:108947196-108948436:Olfr1397;Lung_neonate:108947196-108948436:Gm11671
chr11	108946046	108949266	Lung_neonate:108947196-108948436:Axin2;Lung_neonate:108947196-108948436:Rgs9;Hindbrain_E11.5:108947496-108949266:Axin2;Hindbrain_E11.5:108947496-108949266:Gna13;Hindbrain_E11.5:108947496-108949266:Amz2
chr11	108957286	108960076	Cerebellum_neonate:108957286-108960076:Axin2;Cerebellum_neonate:108957286-108960076:Rgs9;NPC:108957866-108959756:Axin2;NPC:108957866-108959756:Gm11670;NPC:108957866-108959756:Rgs9;Hindbrain_E11.5:108957926-108958906:Axin2;Hindbrain_E11.5:108957926-108958906:Gna13;Hindbrain_E11.5:108957926-108958906:Amz2
chr11	108960806	108962786	EpiLC:108960806-108962526:Axin2;Limb_E11.5:108960906-108962686:Gm11671;Limb_E11.5:108960906-108962686:Axin2;Limb_E11.5:108960906-108962686:Gm11670;Limb_E11.5:108960906-108962686:Rgs9;Limb_E14.5:108960956-108962786:Axin2;Limb_E14.5:108960956-108962786:Gm11670;Limb_E14.5:108960956-108962786:Gm11668;Limb_E14.5:108960956-108962786:U6;Forelimb_bud_embryo:108961026-108961936:Gm11671
chr11	108960806	108962786	Forelimb_bud_embryo:108961026-108961936:Axin2;Forelimb_bud_embryo:108961026-108961936:Rgs9;Hindbrain_E11.5:108961176-108961646:Axin2;Hindbrain_E11.5:108961176-108961646:Gna13;Hindbrain_E11.5:108961176-108961646:Amz2;Stomach_neonate:108961286-108962066:Gm11671;Stomach_neonate:108961286-108962066:Axin2;Lung_neonate:108961566-108962556:Olfr1397;Lung_neonate:108961566-108962556:Gm11671;Lung_neonate:108961566-108962556:Axin2
chr11	108962806	108966686	MC3T3-E1:108962806-108966626:Gna13;MC3T3-E1:108962806-108966626:Amz2;Heart:108965506-108966686:Axin2;Heart:108965506-108966686:Gm11670;Heart:108965506-108966686:Gm11658;Heart:108965506-108966686:Amz2
chr11	108979336	108982046	Cerebellum_neonate:108979336-108982006:Axin2;Cerebellum_neonate:108979336-108982006:Rgs9;Lung_neonate:108979536-108982046:Olfr1397;Lung_neonate:108979536-108982046:Gm11671;Lung_neonate:108979536-108982046:Axin2;Lung_neonate:108979536-108982046:Gm11668;MC3T3-E1:108979556-108981986:Axin2;MC3T3-E1:108979556-108981986:Gna13;Prostate:108979596-108981966:Axin2;Prostate:108979596-108981966:Gna13
chr11	108979336	108982046	Large_intestine_epithelial:108979686-108981886:Axin2;Large_intestine_epithelial:108979686-108981886:Gm11670;Large_intestine_epithelial:108979686-108981886:Gm11658;Large_intestine_epithelial:108979686-108981886:Rgs9;Lung_E14.5:108980186-108981826:Gm11671;Lung_E14.5:108980186-108981826:Axin2;Heart:108980206-108981276:Axin2;Heart:108980206-108981276:Gm11670;Heart:108980206-108981276:Gm11658;Pancreas:108980216-108980986:Axin2
chr11	108979336	108982046	Stomach_neonate:108980246-108981556:Gm11671;Stomach_neonate:108980246-108981556:Axin2;Uterus:108980266-108980916:Axin2;Uterus:108980266-108980916:Gna13;HFSC:108980376-108981046:Axin2;HFSC:108980376-108981046:Gm11658
chr11	108982176	108992906	Cerebellum_neonate:108982176-108992136:Axin2;Cerebellum_neonate:108982176-108992136:Gm11658;BAT:108989146-108992906:Axin2;BAT:108989146-108992906:Gm11670;BAT:108989146-108992906:Gm11668;BAT:108989146-108992906:E030025P04Rik;BAT:108989146-108992906:Gm11658;BAT:108989146-108992906:Gna13;WAT:108989706-108990726:Axin2;WAT:108989706-108990726:Gm11670
chr11	108982176	108992906	WAT:108989706-108990726:E030025P04Rik;WAT:108989706-108990726:Rgs9;Heart:108989936-108990676:Axin2;Heart:108989936-108990676:Gm11670;Heart:108989936-108990676:Gm11658
chr11	108994216	108998856	BAT:108994216-108998556:Axin2;BAT:108994216-108998556:Axin2;BAT:108994216-108998556:Gm11670;BAT:108994216-108998556:Gm11670;BAT:108994216-108998556:Gm11668;BAT:108994216-108998556:Gm11668;BAT:108994216-108998556:E030025P04Rik;BAT:108994216-108998556:Gm11658;BAT:108994216-108998556:Gm11658;BAT:108994216-108998556:Gna13
chr11	108994216	108998856	BAT:108994216-108998556:Gna13;BAT:108994216-108998556:Amz2;WAT:108994656-108996326:Axin2;WAT:108994656-108996326:Gm11670;WAT:108994656-108996326:Rgs9;WAT:108994656-108996326:Gna13;Hindbrain_E11.5:108995266-108995586:Axin2;Hindbrain_E11.5:108995266-108995586:Gm11668;Hindbrain_E11.5:108995266-108995586:Gna13;Hindbrain_E11.5:108995266-108995586:Amz2
chr11	108994216	108998856	Heart:108997566-108998856:Axin2;Heart:108997566-108998856:Gm11670;Heart:108997566-108998856:Gm11658;WAT:108997566-108998546:Axin2;WAT:108997566-108998546:Gm11670;WAT:108997566-108998546:E030025P04Rik;WAT:108997566-108998546:Rgs9;WAT:108997566-108998546:Arsg
chr11	109005576	109006386	HFSC:109005576-109006386:Axin2;HFSC:109005576-109006386:Rgs9;HFSC:109005576-109006386:Gna13
chr11	109010586	109012906	Cerebellum_neonate:109010586-109012776:Axin2;Cerebellum_neonate:109010586-109012776:Gna13;Cerebellum:109010836-109012726:Axin2;ESC_KH2:109011096-109012666:Gm11671;ESC_KH2:109011096-109012666:Axin2;Neuron_cortical:109011166-109012526:Gm11671;Neuron_cortical:109011166-109012526:Axin2;Neuron_cortical:109011166-109012526:Rgs9;Heart:109011216-109012886:Axin2;Heart:109011216-109012886:Gm11670
chr11	109010586	109012906	Heart:109011216-109012886:Gm11658;Heart:109011216-109012886:Gna13;G1E:109011286-109012266:Gm11671;ESC_J1:109011346-109012276:Gna13;MC3T3-E1:109011366-109012906:Axin2;MC3T3-E1:109011366-109012906:Gna13;Peritoneal_macrophage:109011376-109012326:Gna13;Large_intestine_epithelial:109011396-109012376:Axin2;Large_intestine_epithelial:109011396-109012376:Gm11670;Large_intestine_epithelial:109011396-109012376:Gm11658
chr11	109010586	109012906	Large_intestine_epithelial:109011396-109012376:Gna13;CD4+:109011426-109012326:Gm11668;Kidney:109011426-109012326:Axin2;Kidney:109011426-109012326:Rgs9;Kidney:109011426-109012326:Gm11696;Spermatid:109011436-109012106:Olfr1397;Spermatid:109011436-109012106:Gm11671;Spermatid:109011436-109012106:Gm11668;Spermatid:109011436-109012106:Gna13;Uterus:109011436-109012296:Axin2
chr11	109010586	109012906	Uterus:109011436-109012296:Gna13;CD4+CD8+:109011446-109012256:Axin2;CD4+CD8+:109011446-109012256:Gm11668;Prostate:109011466-109012386:Axin2;Prostate:109011466-109012386:Gna13;Th2:109011466-109012266:Axin2;Th2:109011466-109012266:Gna13;V6.5:109011466-109012266:Gm11671;V6.5:109011466-109012266:Axin2;V6.5:109011466-109012266:Gna13
chr11	109010586	109012906	BAT:109011476-109012276:Axin2;BAT:109011476-109012276:Gm11670;BAT:109011476-109012276:Gm11668;BAT:109011476-109012276:Gm11658;BAT:109011476-109012276:Gna13;CD8+:109011476-109012266:Gm11671;CD8+:109011476-109012266:Axin2;CD8+:109011476-109012266:Gna13;Limb_E14.5:109011476-109012246:Axin2;Limb_E14.5:109011476-109012246:Gm11670
chr11	109010586	109012906	Limb_E14.5:109011476-109012246:Gm11668;Limb_E14.5:109011476-109012246:U6;Spleen:109011476-109012256:Axin2;Spleen:109011476-109012256:Rgs9;Treg_cell:109011476-109012266:Gm11671;Treg_cell:109011476-109012266:Axin2;ZHBTc4:109011476-109012266:Gm11671;ZHBTc4:109011476-109012266:Axin2;ZHBTc4:109011476-109012266:Gm11668;ZHBTc4:109011476-109012266:Gna13
chr11	109010586	109012906	416B:109011486-109012256:Gm11669;416B:109011486-109012256:Axin2;416B:109011486-109012256:Gm11668;416B:109011486-109012256:E030025P04Rik;416B:109011486-109012256:Rgs9;416B:109011486-109012256:Gna13;Bone_marrow:109011486-109012266:Gm11671;Bone_marrow:109011486-109012266:Axin2;Bone_marrow:109011486-109012266:Gm11668;Bone_marrow:109011486-109012266:Gna13
chr11	109010586	109012906	Bone_marrow:109011486-109012266:Gm15642;ESC_NPC:109011486-109012176:Axin2;ESC_NPC:109011486-109012176:Gm11670;ESC_NPC:109011486-109012176:Gm11658;ESC_NPC:109011486-109012176:Gna13;Lung:109011486-109012256:Axin2;NPC:109011486-109012276:Axin2;NPC:109011486-109012276:Gm11670;Pancreas:109011486-109012276:Axin2;Pancreas:109011486-109012276:Gna13
chr11	109010586	109012906	Pancreatic_islet:109011486-109012246:Axin2;Pancreatic_islet:109011486-109012246:Rgs9;Pancreatic_islet:109011486-109012246:Gna13;Pro-B_BM:109011486-109012256:Axin2;Pro-B_BM:109011486-109012256:Rgs9;Pro-B_BM:109011486-109012256:Gna13;Striatum:109011486-109012266:Axin2;Striatum:109011486-109012266:Gm11670;Striatum:109011486-109012266:Gm11658;Striatum:109011486-109012266:Rgs9
chr11	109010586	109012906	WAT:109011486-109012266:Axin2;WAT:109011486-109012266:Gm11670;WAT:109011486-109012266:Rgs9;AtT-20:109011496-109012176:Gna13;Dendritic_cell:109011496-109012226:Axin2;EpiSC:109011496-109012176:Axin2;Erythroid_spleen:109011496-109012186:Gna13;Forebrain_E11.5:109011496-109012166:Axin2;Forebrain_E11.5:109011496-109012166:Gm11668;GMP:109011496-109012266:Axin2
chr11	109010586	109012906	Heart_E11.5:109011496-109012456:Axin2;Heart_E11.5:109011496-109012456:Gna13;Hepatocyte:109011496-109012176:Axin2;Limb_E11.5:109011496-109012166:Gm11671;Limb_E11.5:109011496-109012166:Axin2;Limb_E11.5:109011496-109012166:Gm11670;Limb_E11.5:109011496-109012166:Rgs9;Microglia:109011496-109012266:Gm11671;NKT:109011496-109012266:Gna13;NKT:109011496-109012266:Slc16a6
chr11	109010586	109012906	Pre-pro-B:109011496-109012256:Gm11668;Pre-pro-B:109011496-109012256:Gm11658;Pre-pro-B:109011496-109012256:Gna13;CD19+:109011506-109012046:Gm11671;CD19+:109011506-109012046:Axin2;CD19+:109011506-109012046:Gm11670;CD19+:109011506-109012046:E030025P04Rik;CD19+:109011506-109012046:Gna13;CD19+:109011506-109012046:Gm11696;PDC_BM:109011506-109012266:Gm11671
chr11	109010586	109012906	PDC_BM:109011506-109012266:Gna13;PDC:109011506-109012176:Gm11671;PDC:109011506-109012176:Gna13;CD4+Treg:109011516-109012266:Gm11671;Liver_E14.5:109011516-109012216:Axin2;Liver_E14.5:109011516-109012216:Gm11670;EpiLC:109011526-109012166:Axin2;Stomach_neonate:109011646-109012096:Gm11671;Stomach_neonate:109011646-109012096:Axin2;Stomach_neonate:109011646-109012096:Slc16a6
chr11	109047066	109049046	BAT:109047066-109049046:Axin2;BAT:109047066-109049046:Gm11670;BAT:109047066-109049046:Gm11668;BAT:109047066-109049046:Gna13;WAT:109047326-109048626:Axin2;WAT:109047326-109048626:Gm11670;WAT:109047326-109048626:Rgs9;Peritoneal_macrophage:109047686-109048766:Gna13
chr11	109059226	109061346	Lung_neonate:109059226-109061346:Olfr1397;Lung_neonate:109059226-109061346:Gm11671;Lung_neonate:109059226-109061346:Axin2;Lung_neonate:109059226-109061346:Rgs9;Lung_neonate:109059226-109061346:Gna13;Lung_neonate:109059226-109061346:Amz2;Lung_E14.5:109059556-109061126:Axin2;Lung_E14.5:109059556-109061126:Slc16a6;Lung:109060026-109060476:Axin2
chr11	109067086	109072886	Large_intestine_epithelial:109067086-109072886:Axin2;Large_intestine_epithelial:109067086-109072886:Gm11670;Large_intestine_epithelial:109067086-109072886:E030025P04Rik;Large_intestine_epithelial:109067086-109072886:Gm11658;Large_intestine_epithelial:109067086-109072886:Rgs9;Cerebellum_neonate:109067256-109072466:Axin2;Cerebellum_neonate:109067256-109072466:Gna13;Cerebellum:109067646-109072376:Axin2;Cerebellum:109067646-109072376:Rgs9;Cerebellum:109067646-109072376:Gm11696
chr11	109067086	109072886	Hindbrain_E11.5:109067766-109070086:Axin2;Hindbrain_E11.5:109067766-109070086:Gna13;Hindbrain_E11.5:109067766-109070086:Amz2;Limb_E14.5:109067796-109069466:Axin2;Limb_E14.5:109067796-109069466:Gm11670;Limb_E14.5:109067796-109069466:Gm11668;Limb_E14.5:109067796-109069466:U6;Limb_E14.5:109067796-109069466:E030025P04Rik;Limb_E11.5:109067816-109069716:Axin2;Limb_E11.5:109067816-109069716:Gm11670
chr11	109067086	109072886	Limb_E11.5:109067816-109069716:Rgs9;Limb_E11.5:109067816-109069716:Amz2;Uterus:109068256-109069826:Axin2;Uterus:109068256-109069826:Gna13;Uterus:109068256-109069826:Amz2;Lung_neonate:109068476-109069336:Olfr1397;Lung_neonate:109068476-109069336:Gm11671;Lung_neonate:109068476-109069336:Axin2;Lung_neonate:109068476-109069336:Rgs9;Lung_neonate:109068476-109069336:Amz2
chr11	109067086	109072886	NPC:109068506-109069776:Axin2;NPC:109068506-109069776:Gm11670;NPC:109068506-109069776:Amz2;Forebrain_E11.5:109068756-109069626:Gm11671;Forebrain_E11.5:109068756-109069626:Axin2;Forebrain_E11.5:109068756-109069626:Gna13;Forebrain_E11.5:109068756-109069626:Amz2;Brain_E14.5:109068846-109069416:Amz2;V6.5:109069056-109069936:Gm11671;V6.5:109069056-109069936:Axin2
chr11	109067086	109072886	V6.5:109069056-109069936:Gna13
chr11	109080636	109082266	Limb_E14.5:109080636-109082266:Axin2;Limb_E14.5:109080636-109082266:Gm11670;Limb_E14.5:109080636-109082266:U6;Limb_E14.5:109080636-109082266:Gm11696
chr11	109096486	109104486	Large_intestine_epithelial:109096486-109104486:Axin2;Large_intestine_epithelial:109096486-109104486:Gm11670;Large_intestine_epithelial:109096486-109104486:Gm11658;Large_intestine_epithelial:109096486-109104486:Rgs9;Prostate:109096526-109101046:Axin2;Prostate:109096526-109101046:Gna13;Prostate:109096526-109101046:Amz2;NPC:109097466-109098796:Axin2;NPC:109097466-109098796:Gm11670;NPC:109097466-109098796:Amz2
chr11	109096486	109104486	EpiLC:109097866-109098316:Axin2;Hindbrain_E11.5:109097866-109099676:Axin2;Hindbrain_E11.5:109097866-109099676:Gna13;Hindbrain_E11.5:109097866-109099676:Amz2;Lung_neonate:109097906-109098286:Olfr1397;Lung_neonate:109097906-109098286:Gm11671;Lung_neonate:109097906-109098286:Axin2;Lung_neonate:109097906-109098286:Rgs9;Lung_neonate:109097906-109098286:Amz2
chr11	109144086	109144576	Liver:109144086-109144576:Axin2;Liver:109144086-109144576:Gna13;Liver:109144086-109144576:Amz2
chr11	109164566	109165366	MEL:109164566-109165366:Gm11658;MEL:109164566-109165366:Gna13;MEL:109164566-109165366:Amz2;MEL:109164566-109165366:Arsg
chr11	109180296	109180786	Lung:109180296-109180786:Rgs9;Lung:109180296-109180786:Gna13;Lung:109180296-109180786:Amz2;Lung:109180296-109180786:Slc16a6
chr11	109205116	109207686	CH12:109205116-109206496:Gna13;CH12:109205116-109206496:Slc16a6;NPC:109206336-109207686:Axin2;NPC:109206336-109207686:Gm11670;NPC:109206336-109207686:Rgs9;NPC:109206336-109207686:Gna13;NPC:109206336-109207686:Gm11696;NPC:109206336-109207686:Amz2;ESC_NPC:109206426-109207316:Gm11658;ESC_NPC:109206426-109207316:Rgs9
chr11	109205116	109207686	ESC_NPC:109206426-109207316:Gna13;ESC_NPC:109206426-109207316:Gm15642;Hindbrain_E11.5:109206436-109207676:Axin2;Hindbrain_E11.5:109206436-109207676:Gm11658;Hindbrain_E11.5:109206436-109207676:Gna13;Hindbrain_E11.5:109206436-109207676:Amz2
chr11	109209326	109211216	NPC:109209326-109211216:Axin2;NPC:109209326-109211216:Gm11670;NPC:109209326-109211216:Rgs9;NPC:109209326-109211216:Gna13;NPC:109209326-109211216:Gm11696;NPC:109209326-109211216:Amz2;Hindbrain_E11.5:109210766-109211176:Axin2;Hindbrain_E11.5:109210766-109211176:Gna13;Hindbrain_E11.5:109210766-109211176:Amz2;Hindbrain_E11.5:109210766-109211176:Slc16a6
chr11	109217886	109221626	Brain_E14.5:109217886-109218546:Gna13;Brain_E14.5:109217886-109218546:Amz2;Brain_E14.5:109217886-109218546:Arsg;Brain_E14.5:109217886-109218546:Slc16a6;Hindbrain_E11.5:109217896-109219046:Axin2;Hindbrain_E11.5:109217896-109219046:Gna13;Hindbrain_E11.5:109217896-109219046:Slc16a6;Th1:109217936-109221626:Axin2;Th1:109217936-109221626:Gna13;Th1:109217936-109221626:Amz2
chr11	109217886	109221626	Th1:109217936-109221626:Slc16a6;NKC_spleen:109218156-109219616:Gna13;NKC_spleen:109218156-109219616:9930022D16Rik;NKC_spleen:109218156-109219616:Amz2;NKC_spleen:109218156-109219616:Slc16a6;CD8+:109218296-109219716:Axin2;CD8+:109218296-109219716:Gna13;CD8+:109218296-109219716:Amz2;Th2:109218336-109219666:Axin2;Th2:109218336-109219666:Gna13
chr11	109217886	109221626	Th2:109218336-109219666:Amz2;Th2:109218336-109219666:Slc16a6
chr11	109225776	109227116	Cerebellum_neonate:109225776-109227116:Axin2;Cerebellum_neonate:109225776-109227116:Gm11658;Cerebellum_neonate:109225776-109227116:Rgs9;Cerebellum_neonate:109225776-109227116:Gna13;Cerebellum_neonate:109225776-109227116:Amz2;Cerebellum_neonate:109225776-109227116:Slc16a6;Cerebellum_neonate:109225776-109227116:Prkar1a;Testis:109225776-109226256:Rgs9;Testis:109225776-109226256:Gna13;Testis:109225776-109226256:Amz2
chr11	109225776	109227116	Testis:109225776-109226256:Arsg
chr11	109246566	109247996	Dendritic_cell:109246566-109247996:Gna13;Dendritic_cell:109246566-109247996:9930022D16Rik;Dendritic_cell:109246566-109247996:Amz2;Dendritic_cell:109246566-109247996:Slc16a6;Th1:109246566-109247686:Axin2;Th1:109246566-109247686:Gm11658;Th1:109246566-109247686:Gna13;Th1:109246566-109247686:Amz2;Th1:109246566-109247686:Slc16a6;Lung:109246576-109247226:Rgs9
chr11	109246566	109247996	Lung:109246576-109247226:Gna13;Lung:109246576-109247226:Amz2;Lung:109246576-109247226:Slc16a6;Peritoneal_macrophage:109246836-109247346:Rgs9;Peritoneal_macrophage:109246836-109247346:Gna13;Peritoneal_macrophage:109246836-109247346:9930022D16Rik;Peritoneal_macrophage:109246836-109247346:Amz2;Peritoneal_macrophage:109246836-109247346:Slc16a6
chr11	109252636	109253316	Limb_E11.5:109252636-109253316:Rgs9;Limb_E11.5:109252636-109253316:Gna13;Limb_E11.5:109252636-109253316:Gm11696;Limb_E11.5:109252636-109253316:Amz2;Limb_E11.5:109252636-109253316:Gm15642;Limb_E11.5:109252636-109253316:Arsg;Limb_E11.5:109252636-109253316:Slc16a6;Limb_E11.5:109252636-109253316:Wipi1
chr11	109263616	109268916	Prostate:109263616-109268916:Axin2;Prostate:109263616-109268916:Axin2;Prostate:109263616-109268916:Gna13;Prostate:109263616-109268916:Gna13;Prostate:109263616-109268916:9930022D16Rik;Prostate:109263616-109268916:Amz2;Prostate:109263616-109268916:Amz2;Prostate:109263616-109268916:Wipi1;Prostate:109263616-109268916:Wipi1;Lung:109264256-109265846:Rgs9
chr11	109263616	109268916	Lung:109264256-109265846:Gna13;Lung:109264256-109265846:Amz2;Lung:109264256-109265846:Slc16a6;AtT-20:109265746-109268916:Rgs9;AtT-20:109265746-109268916:Rgs9;AtT-20:109265746-109268916:Gna13;AtT-20:109265746-109268916:Gna13;AtT-20:109265746-109268916:Amz2;AtT-20:109265746-109268916:Amz2;AtT-20:109265746-109268916:Arsg
chr11	109263616	109268916	AtT-20:109265746-109268916:Arsg;AtT-20:109265746-109268916:Fam20a;AtT-20:109265746-109268916:Fam20a;Forelimb_bud_embryo:109268036-109268916:Axin2;Forelimb_bud_embryo:109268036-109268916:Rgs9;Forelimb_bud_embryo:109268036-109268916:Gna13;Forelimb_bud_embryo:109268036-109268916:9930022D16Rik;Forelimb_bud_embryo:109268036-109268916:Amz2;Forelimb_bud_embryo:109268036-109268916:Slc16a6;Limb_E11.5:109268236-109268916:Rgs9
chr11	109263616	109268916	Limb_E11.5:109268236-109268916:Gna13;Limb_E11.5:109268236-109268916:Gm11696;Limb_E11.5:109268236-109268916:Amz2;Limb_E11.5:109268236-109268916:Gm15642;Limb_E11.5:109268236-109268916:Arsg;Limb_E11.5:109268236-109268916:Slc16a6;Limb_E11.5:109268236-109268916:Wipi1;Pancreatic_islet:109268846-109268916:Axin2;Pancreatic_islet:109268846-109268916:Rgs9;Pancreatic_islet:109268846-109268916:Gna13
chr11	109263616	109268916	Pancreatic_islet:109268846-109268916:Amz2;Pancreatic_islet:109268846-109268916:Slc16a6
chr11	109268996	109272006	AtT-20:109268996-109271866:Rgs9;AtT-20:109268996-109271866:Gna13;AtT-20:109268996-109271866:Amz2;AtT-20:109268996-109271866:Arsg;AtT-20:109268996-109271866:Fam20a;CD8+:109268996-109270936:Rgs9;CD8+:109268996-109270936:Gna13;CD8+:109268996-109270936:Amz2;CD8+:109268996-109270936:Slc16a6;Cerebellum_neonate:109268996-109271376:Axin2
chr11	109268996	109272006	Cerebellum_neonate:109268996-109271376:Rgs9;Cerebellum_neonate:109268996-109271376:Gna13;Cerebellum_neonate:109268996-109271376:Amz2;Cerebellum_neonate:109268996-109271376:Slc16a6;Cerebellum_neonate:109268996-109271376:Prkar1a;Dendritic_cell:109268996-109272006:Gna13;Dendritic_cell:109268996-109272006:9930022D16Rik;Dendritic_cell:109268996-109272006:Amz2;Dendritic_cell:109268996-109272006:Slc16a6;Forelimb_bud_embryo:109268996-109271996:Axin2
chr11	109268996	109272006	Forelimb_bud_embryo:109268996-109271996:Rgs9;Forelimb_bud_embryo:109268996-109271996:Gna13;Forelimb_bud_embryo:109268996-109271996:Amz2;Limb_E11.5:109268996-109271726:Rgs9;Limb_E11.5:109268996-109271726:Gna13;Limb_E11.5:109268996-109271726:Gm11696;Limb_E11.5:109268996-109271726:Amz2;Limb_E11.5:109268996-109271726:Gm15642;Limb_E11.5:109268996-109271726:Slc16a6;Limb_E14.5:109268996-109271166:U6
chr11	109268996	109272006	Limb_E14.5:109268996-109271166:Rgs9;Limb_E14.5:109268996-109271166:Gm11696;Limb_E14.5:109268996-109271166:Amz2;Pancreatic_islet:109268996-109270356:Axin2;Pancreatic_islet:109268996-109270356:Rgs9;Pancreatic_islet:109268996-109270356:Gna13;Prostate:109268996-109270946:Axin2;Prostate:109268996-109270946:Rgs9;Prostate:109268996-109270946:Gna13;Prostate:109268996-109270946:Amz2
chr11	109268996	109272006	Prostate:109268996-109270946:Wipi1;Th2:109268996-109270286:Axin2;Th2:109268996-109270286:Gna13;Th2:109268996-109270286:Amz2;Th2:109268996-109270286:Slc16a6;Th2:109268996-109270286:Prkar1a;CD4+Treg:109269186-109271396:Rgs9;CD4+Treg:109269186-109271396:Amz2;CD4+Treg:109269186-109271396:Slc16a6;CMP:109269206-109270856:Gna13
chr11	109268996	109272006	CMP:109269206-109270856:Gm11696;CMP:109269206-109270856:Amz2;CMP:109269206-109270856:Gm15642;Forelimb_E11:109269386-109271296:Rgs9;Forelimb_E11:109269386-109271296:Gna13;Forelimb_E11:109269386-109271296:Amz2;Forelimb_E11:109269386-109271296:Slc16a6;Forelimb_E13:109269386-109271056:Rgs9;Forelimb_E13:109269386-109271056:Gna13;Forelimb_E13:109269386-109271056:Gm11696
chr11	109268996	109272006	Forelimb_E13:109269386-109271056:Amz2;Forelimb_E13:109269386-109271056:Gm15642;Forelimb_E13:109269386-109271056:Slc16a6;Peritoneal_macrophage:109269476-109270076:Rgs9;Peritoneal_macrophage:109269476-109270076:Gna13;Peritoneal_macrophage:109269476-109270076:Amz2;Peritoneal_macrophage:109269476-109270076:Slc16a6;GMP:109269586-109270026:Gna13;GMP:109269586-109270026:Gm11696;GMP:109269586-109270026:Gm15642
chr11	109268996	109272006	416B:109270536-109270866:Olfr1397;416B:109270536-109270866:E030025P04Rik;416B:109270536-109270866:Rgs9;416B:109270536-109270866:Gna13;416B:109270536-109270866:Gm15642;CH12:109270856-109271916:Gna13;CH12:109270856-109271916:Amz2;Th1:109271156-109271916:Axin2;Th1:109271156-109271916:Gm11658;Th1:109271156-109271916:Gna13
chr11	109268996	109272006	Th1:109271156-109271916:Amz2
chr11	109296136	109297936	Cerebellum_neonate:109296136-109297936:Gna13;Cerebellum_neonate:109296136-109297936:Amz2;Cerebellum_neonate:109296136-109297936:Arsg;Cerebellum_neonate:109296136-109297936:Slc16a6;Cerebellum_neonate:109296136-109297936:Prkar1a;Cerebellum:109296166-109297936:Gna13;Cerebellum:109296166-109297936:Gm11696;Cerebellum:109296166-109297936:Amz2;Cerebellum:109296166-109297936:Arsg;Cerebellum:109296166-109297936:Slc16a6
chr11	109296136	109297936	Cerebellum:109296166-109297936:U6;Cerebellum:109296166-109297936:Prkar1a;Cerebellum:109296166-109297936:Fam20a;Limb_E11.5:109296696-109297936:Rgs9;Limb_E11.5:109296696-109297936:Gna13;Limb_E11.5:109296696-109297936:Gm11696;Limb_E11.5:109296696-109297936:Amz2;Limb_E11.5:109296696-109297936:Gm15642;Limb_E11.5:109296696-109297936:Arsg;Limb_E11.5:109296696-109297936:Slc16a6
chr11	109296136	109297936	Limb_E11.5:109296696-109297936:Prkar1a;Limb_E14.5:109297106-109297936:Rgs9;Limb_E14.5:109297106-109297936:Gna13;Limb_E14.5:109297106-109297936:Gm11696;Limb_E14.5:109297106-109297936:Amz2;Limb_E14.5:109297106-109297936:Arsg;Limb_E14.5:109297106-109297936:Slc16a6;Limb_E14.5:109297106-109297936:Prkar1a;Th1:109297426-109297936:Gm11658;Th1:109297426-109297936:Gna13
chr11	109296136	109297936	Th1:109297426-109297936:Amz2;Th1:109297426-109297936:Arsg;Th1:109297426-109297936:Slc16a6;ESC_J1:109297636-109297936:Gna13;ESC_J1:109297636-109297936:Amz2;Th2:109297756-109297936:Gna13;Th2:109297756-109297936:Amz2;Th2:109297756-109297936:Arsg;Th2:109297756-109297936:Slc16a6;Th2:109297756-109297936:Prkar1a
chr11	109296136	109297936	Striatum:109297806-109297936:Gm11658;Striatum:109297806-109297936:Rgs9;Striatum:109297806-109297936:Gna13;Striatum:109297806-109297936:Gm11696;Striatum:109297806-109297936:Amz2;Striatum:109297806-109297936:Gm15642;Striatum:109297806-109297936:Arsg;Striatum:109297806-109297936:Slc16a6;Striatum:109297806-109297936:U6;Striatum:109297806-109297936:Prkar1a
chr11	109296136	109297936	ZHBTc4:109297846-109297936:Gna13;ZHBTc4:109297846-109297936:Amz2;ZHBTc4:109297846-109297936:Arsg;ZHBTc4:109297846-109297936:Slc16a6;ZHBTc4:109297846-109297936:Wipi1
chr11	109311486	109313536	Cerebellum_neonate:109311486-109313446:Rgs9;Cerebellum_neonate:109311486-109313446:Gna13;Cerebellum_neonate:109311486-109313446:Amz2;Cerebellum_neonate:109311486-109313446:Arsg;Cerebellum_neonate:109311486-109313446:Slc16a6;Cerebellum_neonate:109311486-109313446:Prkar1a;Cerebellum:109311546-109313536:Rgs9;Cerebellum:109311546-109313536:Gna13;Cerebellum:109311546-109313536:Gm11696;Cerebellum:109311546-109313536:Amz2
chr11	109311486	109313536	Cerebellum:109311546-109313536:Arsg;Cerebellum:109311546-109313536:Slc16a6;Cerebellum:109311546-109313536:U6;Cerebellum:109311546-109313536:Prkar1a;Cerebellum:109311546-109313536:Fam20a;Liver:109311546-109313536:Gna13;Liver:109311546-109313536:Amz2;Liver:109311546-109313536:Arsg;Liver:109311546-109313536:Slc16a6;MC3T3-E1:109311966-109312946:Rgs9
chr11	109311486	109313536	MC3T3-E1:109311966-109312946:Gna13;MC3T3-E1:109311966-109312946:Amz2;MC3T3-E1:109311966-109312946:Arsg;MC3T3-E1:109311966-109312946:Prkar1a;CD4+CD8+:109311996-109312976:Gm11670;CD4+CD8+:109311996-109312976:Gm11668;CD4+CD8+:109311996-109312976:Rgs9;CD4+CD8+:109311996-109312976:Gna13;CD4+CD8+:109311996-109312976:Gm11696;CD4+CD8+:109311996-109312976:Amz2
chr11	109311486	109313536	CD4+CD8+:109311996-109312976:Gm15642;CD4+CD8+:109311996-109312976:Arsg;CD4+CD8+:109311996-109312976:Slc16a6;CD4+CD8+:109311996-109312976:Prkar1a;CH12:109311996-109313126:Gna13;CH12:109311996-109313126:Amz2;CH12:109311996-109313126:Slc16a6;CD8+:109312046-109312586:Rgs9;CD8+:109312046-109312586:Gna13;CD8+:109312046-109312586:Amz2
chr11	109311486	109313536	CD8+:109312046-109312586:Slc16a6;Forelimb_bud_embryo:109312046-109312796:Rgs9;Forelimb_bud_embryo:109312046-109312796:Gna13;Forelimb_bud_embryo:109312046-109312796:Amz2;Forelimb_bud_embryo:109312046-109312796:Slc16a6;Stomach_neonate:109312056-109312606:Rgs9;Stomach_neonate:109312056-109312606:Gna13;Stomach_neonate:109312056-109312606:Amz2;Stomach_neonate:109312056-109312606:Arsg;Stomach_neonate:109312056-109312606:Slc16a6
chr11	109311486	109313536	Stomach_neonate:109312056-109312606:Prkar1a;CD4+:109312066-109312866:Rgs9;CD4+:109312066-109312866:Gna13;CD4+:109312066-109312866:9930022D16Rik;CD4+:109312066-109312866:Amz2;CD4+:109312066-109312866:Slc16a6;Neuron_cortical:109312076-109312786:Rgs9;Neuron_cortical:109312076-109312786:Gna13;Neuron_cortical:109312076-109312786:Amz2;Neuron_cortical:109312076-109312786:Arsg
chr11	109311486	109313536	Neuron_cortical:109312076-109312786:Slc16a6;Neuron_cortical:109312076-109312786:Wipi1;Th2:109312086-109312986:Axin2;Th2:109312086-109312986:Gm11658;Th2:109312086-109312986:Gna13;Th2:109312086-109312986:Amz2;Th2:109312086-109312986:Slc16a6;Th2:109312086-109312986:Prkar1a;WAT:109312096-109312606:Gm11670;WAT:109312096-109312606:Rgs9
chr11	109311486	109313536	WAT:109312096-109312606:Gna13;WAT:109312096-109312606:Gm11696;WAT:109312096-109312606:Amz2;WAT:109312096-109312606:Gm15642;WAT:109312096-109312606:Arsg;WAT:109312096-109312606:Slc16a6;WAT:109312096-109312606:Prkar1a;CD4+Treg:109312106-109312676:Rgs9;CD4+Treg:109312106-109312676:Gna13;CD4+Treg:109312106-109312676:Amz2
chr11	109311486	109313536	CD4+Treg:109312106-109312676:Slc16a6;CD4+Treg:109312106-109312676:Prkar1a;Uterus:109312106-109313116:Gna13;Uterus:109312106-109313116:Amz2;Uterus:109312106-109313116:Arsg;Uterus:109312106-109313116:Slc16a6;Limb_E14.5:109312116-109312586:U6;Limb_E14.5:109312116-109312586:Rgs9;Limb_E14.5:109312116-109312586:Gm11696;Limb_E14.5:109312116-109312586:Amz2
chr11	109311486	109313536	Limb_E14.5:109312116-109312586:Arsg;Limb_E14.5:109312116-109312586:Slc16a6;Limb_E14.5:109312116-109312586:Prkar1a;ESC_J1:109312156-109312596:Gna13;ESC_J1:109312156-109312596:Amz2;Lung_neonate:109312166-109312876:Rgs9;Lung_neonate:109312166-109312876:Gna13;Lung_neonate:109312166-109312876:9930022D16Rik;Lung_neonate:109312166-109312876:Amz2;Lung_neonate:109312166-109312876:Slc16a6
chr11	109311486	109313536	Lung_neonate:109312166-109312876:Prkar1a;Spleen:109312186-109312606:Rgs9;Spleen:109312186-109312606:Gna13;Spleen:109312186-109312606:Amz2;Spleen:109312186-109312606:Slc16a6;ZHBTc4:109312196-109312586:Gm11658;ZHBTc4:109312196-109312586:Rgs9;ZHBTc4:109312196-109312586:Gna13;ZHBTc4:109312196-109312586:Amz2;ZHBTc4:109312196-109312586:Slc16a6
chr11	109311486	109313536	ZHBTc4:109312196-109312586:Wipi1;Olfactory_bulb:109312216-109312576:Axin2;Olfactory_bulb:109312216-109312576:Rgs9;Olfactory_bulb:109312216-109312576:Gna13;Olfactory_bulb:109312216-109312576:Slc16a6;Testis:109312226-109312716:Rgs9;Testis:109312226-109312716:Gna13;Testis:109312226-109312716:Amz2;Testis:109312226-109312716:Arsg;Hindbrain_E11.5:109312236-109312616:Axin2
chr11	109311486	109313536	Hindbrain_E11.5:109312236-109312616:Gna13;Hindbrain_E11.5:109312236-109312616:Amz2;Hindbrain_E11.5:109312236-109312616:Slc16a6;Lung:109312236-109312786:Rgs9;Lung:109312236-109312786:Gna13;Lung:109312236-109312786:Amz2;Lung:109312236-109312786:Arsg;Lung:109312236-109312786:Slc16a6;Lung:109312236-109312786:Prkar1a
chr11	109318246	109322186	Cerebellum:109318246-109322186:Gm11658;Cerebellum:109318246-109322186:Rgs9;Cerebellum:109318246-109322186:Gna13;Cerebellum:109318246-109322186:Gm11696;Cerebellum:109318246-109322186:Amz2;Cerebellum:109318246-109322186:Arsg;Cerebellum:109318246-109322186:Slc16a6;Cerebellum:109318246-109322186:U6;Cerebellum:109318246-109322186:Prkar1a;Lens_P1:109319486-109320886:Rgs9
chr11	109318246	109322186	Lens_P1:109319486-109320886:Gna13;Lens_P1:109319486-109320886:9930022D16Rik;Lens_P1:109319486-109320886:Amz2;Lens_P1:109319486-109320886:Slc16a6;NPC:109319876-109321226:Rgs9;NPC:109319876-109321226:Gna13;NPC:109319876-109321226:Gm11696;NPC:109319876-109321226:Amz2;NPC:109319876-109321226:Gm15642;NPC:109319876-109321226:Arsg
chr11	109318246	109322186	NPC:109319876-109321226:Slc16a6;NPC:109319876-109321226:Wipi1;NPC:109319876-109321226:Prkar1a;Brain_E14.5:109320046-109320906:Rgs9;Brain_E14.5:109320046-109320906:Gna13;Brain_E14.5:109320046-109320906:Amz2;Brain_E14.5:109320046-109320906:Arsg;Brain_E14.5:109320046-109320906:Slc16a6;Brain_E14.5:109320046-109320906:Prkar1a
chr11	109323286	109328766	Cerebellum_neonate:109323286-109328766:Gm11658;Cerebellum_neonate:109323286-109328766:Rgs9;Cerebellum_neonate:109323286-109328766:Gna13;Cerebellum_neonate:109323286-109328766:Amz2;Cerebellum_neonate:109323286-109328766:Arsg;Cerebellum_neonate:109323286-109328766:Slc16a6;Cerebellum_neonate:109323286-109328766:Prkar1a;NKC_spleen:109325076-109326686:Gna13;NKC_spleen:109325076-109326686:9930022D16Rik;NKC_spleen:109325076-109326686:Amz2
chr11	109323286	109328766	NKC_spleen:109325076-109326686:Slc16a6;NKC_spleen:109325076-109326686:Prkar1a;GMP:109326086-109326636:Gna13;GMP:109326086-109326636:Gm11696;GMP:109326086-109326636:Amz2;GMP:109326086-109326636:Gm15642;GMP:109326086-109326636:Slc16a6
chr11	109332516	109333156	Liver:109332516-109333156:Gna13;Liver:109332516-109333156:Amz2;Liver:109332516-109333156:Arsg;Liver:109332516-109333156:Slc16a6
chr11	109347046	109353376	IPSC:109347046-109353376:Gna13;IPSC:109347046-109353376:Amz2;IPSC:109347046-109353376:Slc16a6;Large_intestine_epithelial:109347046-109353376:Gm11658;Large_intestine_epithelial:109347046-109353376:Gna13;Large_intestine_epithelial:109347046-109353376:Gm11696;Large_intestine_epithelial:109347046-109353376:Amz2;Large_intestine_epithelial:109347046-109353376:Arsg;Large_intestine_epithelial:109347046-109353376:Slc16a6;Large_intestine_epithelial:109347046-109353376:U6
chr11	109347046	109353376	Large_intestine_epithelial:109347046-109353376:Prkar1a;Large_intestine_epithelial:109347046-109353376:Fam20a;V6.5:109351486-109352346:Gna13;V6.5:109351486-109352346:9930022D16Rik;V6.5:109351486-109352346:Amz2;V6.5:109351486-109352346:Slc16a6;V6.5:109351486-109352346:Prkar1a;Stomach_neonate:109351616-109352386:Gna13;Stomach_neonate:109351616-109352386:Amz2;Stomach_neonate:109351616-109352386:Arsg
chr11	109347046	109353376	Stomach_neonate:109351616-109352386:Slc16a6;Stomach_neonate:109351616-109352386:Prkar1a;3T3-L1:109352266-109353376:Gm11658;3T3-L1:109352266-109353376:Gna13;3T3-L1:109352266-109353376:Gm11696;3T3-L1:109352266-109353376:Amz2;3T3-L1:109352266-109353376:Gm15642;3T3-L1:109352266-109353376:Arsg;3T3-L1:109352266-109353376:Slc16a6;3T3-L1:109352266-109353376:Wipi1
chr11	109347046	109353376	3T3-L1:109352266-109353376:Prkar1a;3T3-L1:109352266-109353376:Fam20a;MEL:109352726-109353376:Rgs9;MEL:109352726-109353376:Gna13;MEL:109352726-109353376:Gm11696;MEL:109352726-109353376:Amz2;MEL:109352726-109353376:Arsg;MEL:109352726-109353376:Slc16a6;MEL:109352726-109353376:U6;MEL:109352726-109353376:Wipi1
chr11	109347046	109353376	MEL:109352726-109353376:Prkar1a;Cerebellum_neonate:109352986-109353376:Rgs9;Cerebellum_neonate:109352986-109353376:Gna13;Cerebellum_neonate:109352986-109353376:9930022D16Rik;Cerebellum_neonate:109352986-109353376:Amz2;Cerebellum_neonate:109352986-109353376:Slc16a6;Cerebellum_neonate:109352986-109353376:Prkar1a;Lung_E14.5:109353266-109353376:Axin2;Lung_E14.5:109353266-109353376:Gna13;Lung_E14.5:109353266-109353376:Amz2
chr11	109347046	109353376	Lung_E14.5:109353266-109353376:Arsg;Lung_E14.5:109353266-109353376:Slc16a6;Lung_E14.5:109353266-109353376:Prkar1a
chr11	109356986	109362786	3T3-L1:109356986-109362786:Gm11658;3T3-L1:109356986-109362786:Gm11658;3T3-L1:109356986-109362786:Gna13;3T3-L1:109356986-109362786:Gna13;3T3-L1:109356986-109362786:Gm11696;3T3-L1:109356986-109362786:Gm11696;3T3-L1:109356986-109362786:Amz2;3T3-L1:109356986-109362786:Amz2;3T3-L1:109356986-109362786:Gm15642;3T3-L1:109356986-109362786:Gm15642
chr11	109356986	109362786	3T3-L1:109356986-109362786:Arsg;3T3-L1:109356986-109362786:Arsg;3T3-L1:109356986-109362786:Slc16a6;3T3-L1:109356986-109362786:Slc16a6;3T3-L1:109356986-109362786:Wipi1;3T3-L1:109356986-109362786:Wipi1;3T3-L1:109356986-109362786:Prkar1a;3T3-L1:109356986-109362786:Prkar1a;Cerebellum:109356986-109362786:Axin2;Cerebellum:109356986-109362786:Rgs9
chr11	109356986	109362786	Cerebellum:109356986-109362786:Rgs9;Cerebellum:109356986-109362786:Gna13;Cerebellum:109356986-109362786:Gna13;Cerebellum:109356986-109362786:Gm11696;Cerebellum:109356986-109362786:Gm11696;Cerebellum:109356986-109362786:Amz2;Cerebellum:109356986-109362786:Amz2;Cerebellum:109356986-109362786:Arsg;Cerebellum:109356986-109362786:Arsg;Cerebellum:109356986-109362786:Slc16a6
chr11	109356986	109362786	Cerebellum:109356986-109362786:Slc16a6;Cerebellum:109356986-109362786:U6;Cerebellum:109356986-109362786:U6;Cerebellum:109356986-109362786:Prkar1a;Cerebellum:109356986-109362786:Prkar1a;Cerebellum:109356986-109362786:Fam20a;Cerebellum:109356986-109362786:Fam20a;Cerebellum_neonate:109356986-109362786:Rgs9;Cerebellum_neonate:109356986-109362786:Rgs9;Cerebellum_neonate:109356986-109362786:Gna13
chr11	109356986	109362786	Cerebellum_neonate:109356986-109362786:Gna13;Cerebellum_neonate:109356986-109362786:9930022D16Rik;Cerebellum_neonate:109356986-109362786:Amz2;Cerebellum_neonate:109356986-109362786:Amz2;Cerebellum_neonate:109356986-109362786:Slc16a6;Cerebellum_neonate:109356986-109362786:Slc16a6;Cerebellum_neonate:109356986-109362786:Prkar1a;Cerebellum_neonate:109356986-109362786:Prkar1a;IPSC:109356986-109362786:Rgs9;IPSC:109356986-109362786:Rgs9
chr11	109356986	109362786	IPSC:109356986-109362786:Gna13;IPSC:109356986-109362786:Gna13;IPSC:109356986-109362786:Amz2;IPSC:109356986-109362786:Amz2;IPSC:109356986-109362786:Slc16a6;IPSC:109356986-109362786:Slc16a6;Lung_neonate:109356986-109359226:Rgs9;Lung_neonate:109356986-109359226:Gna13;Lung_neonate:109356986-109359226:9930022D16Rik;Lung_neonate:109356986-109359226:Amz2
chr11	109356986	109362786	Lung_neonate:109356986-109359226:Slc16a6;Lung_neonate:109356986-109359226:Prkar1a;NPC:109356986-109362786:Rgs9;NPC:109356986-109362786:Rgs9;NPC:109356986-109362786:Gna13;NPC:109356986-109362786:Gna13;NPC:109356986-109362786:Gm11696;NPC:109356986-109362786:Gm11696;NPC:109356986-109362786:Amz2;NPC:109356986-109362786:Amz2
chr11	109356986	109362786	NPC:109356986-109362786:Gm15642;NPC:109356986-109362786:Gm15642;NPC:109356986-109362786:Arsg;NPC:109356986-109362786:Slc16a6;NPC:109356986-109362786:Slc16a6;NPC:109356986-109362786:Wipi1;NPC:109356986-109362786:Wipi1;NPC:109356986-109362786:Prkar1a;Stomach_neonate:109356986-109362786:Gna13;Stomach_neonate:109356986-109362786:Gna13
chr11	109356986	109362786	Stomach_neonate:109356986-109362786:Amz2;Stomach_neonate:109356986-109362786:Amz2;Stomach_neonate:109356986-109362786:Slc16a6;Stomach_neonate:109356986-109362786:Slc16a6;Stomach_neonate:109356986-109362786:Prkar1a;Stomach_neonate:109356986-109362786:Prkar1a;V6.5:109356986-109362756:Gna13;V6.5:109356986-109362756:Gna13;V6.5:109356986-109362756:9930022D16Rik;V6.5:109356986-109362756:Amz2
chr11	109356986	109362786	V6.5:109356986-109362756:Amz2;V6.5:109356986-109362756:Slc16a6;V6.5:109356986-109362756:Prkar1a;Large_intestine_epithelial:109357086-109362786:Gm11658;Large_intestine_epithelial:109357086-109362786:Gm11658;Large_intestine_epithelial:109357086-109362786:Rgs9;Large_intestine_epithelial:109357086-109362786:Rgs9;Large_intestine_epithelial:109357086-109362786:Gna13;Large_intestine_epithelial:109357086-109362786:Gna13;Large_intestine_epithelial:109357086-109362786:Gm11696
chr11	109356986	109362786	Large_intestine_epithelial:109357086-109362786:Gm11696;Large_intestine_epithelial:109357086-109362786:Amz2;Large_intestine_epithelial:109357086-109362786:Amz2;Large_intestine_epithelial:109357086-109362786:Gm15642;Large_intestine_epithelial:109357086-109362786:Arsg;Large_intestine_epithelial:109357086-109362786:Arsg;Large_intestine_epithelial:109357086-109362786:Slc16a6;Large_intestine_epithelial:109357086-109362786:Slc16a6;Large_intestine_epithelial:109357086-109362786:U6;Large_intestine_epithelial:109357086-109362786:U6
chr11	109356986	109362786	Large_intestine_epithelial:109357086-109362786:Prkar1a;Large_intestine_epithelial:109357086-109362786:Prkar1a;Large_intestine_epithelial:109357086-109362786:Fam20a;Large_intestine_epithelial:109357086-109362786:Fam20a;G1E-ER4:109357286-109362786:Gm11658;G1E-ER4:109357286-109362786:Gm11658;G1E-ER4:109357286-109362786:Gna13;G1E-ER4:109357286-109362786:Gna13;G1E-ER4:109357286-109362786:Gm11696;G1E-ER4:109357286-109362786:Gm11696
chr11	109356986	109362786	G1E-ER4:109357286-109362786:Amz2;G1E-ER4:109357286-109362786:Amz2;G1E-ER4:109357286-109362786:Gm15642;G1E-ER4:109357286-109362786:Gm15642;G1E-ER4:109357286-109362786:Arsg;G1E-ER4:109357286-109362786:Arsg;G1E-ER4:109357286-109362786:Slc16a6;G1E-ER4:109357286-109362786:Slc16a6;G1E-ER4:109357286-109362786:Wipi1;G1E-ER4:109357286-109362786:Wipi1
chr11	109356986	109362786	G1E-ER4:109357286-109362786:Prkar1a;G1E-ER4:109357286-109362786:Prkar1a;ESC_Bruce4:109357386-109362556:Gm11670;ESC_Bruce4:109357386-109362556:Gm11670;ESC_Bruce4:109357386-109362556:Gm11658;ESC_Bruce4:109357386-109362556:Gm11658;ESC_Bruce4:109357386-109362556:Rgs9;ESC_Bruce4:109357386-109362556:Rgs9;ESC_Bruce4:109357386-109362556:Gna13;ESC_Bruce4:109357386-109362556:Gna13
chr11	109356986	109362786	ESC_Bruce4:109357386-109362556:Gm11696;ESC_Bruce4:109357386-109362556:Gm11696;ESC_Bruce4:109357386-109362556:Amz2;ESC_Bruce4:109357386-109362556:Amz2;ESC_Bruce4:109357386-109362556:Gm15642;ESC_Bruce4:109357386-109362556:Arsg;ESC_Bruce4:109357386-109362556:Slc16a6;ESC_Bruce4:109357386-109362556:Slc16a6;ESC_Bruce4:109357386-109362556:Wipi1;ESC_Bruce4:109357386-109362556:Prkar1a
chr11	109356986	109362786	ESC_KH2:109357996-109362786:Gm11658;ESC_KH2:109357996-109362786:Gna13;ESC_KH2:109357996-109362786:Gna13;ESC_KH2:109357996-109362786:Amz2;ESC_KH2:109357996-109362786:Amz2;ESC_KH2:109357996-109362786:Slc16a6;ESC_KH2:109357996-109362786:Slc16a6;Prostate:109358036-109362656:Gna13;Prostate:109358036-109362656:Gna13;Prostate:109358036-109362656:Amz2
chr11	109356986	109362786	Prostate:109358036-109362656:Amz2;Prostate:109358036-109362656:Slc16a6;Prostate:109358036-109362656:Wipi1;Prostate:109358036-109362656:Wipi1;EpiLC:109358046-109362786:Gna13;EpiLC:109358046-109362786:Gna13;EpiLC:109358046-109362786:Amz2;EpiLC:109358046-109362786:Amz2;EpiLC:109358046-109362786:Slc16a6;EpiLC:109358046-109362786:Slc16a6
chr11	109356986	109362786	EpiLC:109358046-109362786:Wipi1;EpiLC:109358046-109362786:Wipi1;ESC_J1:109358186-109362786:Gna13;ESC_J1:109358186-109362786:Gna13;ESC_J1:109358186-109362786:Amz2;ESC_J1:109358186-109362786:Amz2;Brain_E14.5:109358236-109358856:Rgs9;Brain_E14.5:109358236-109358856:Gna13;Brain_E14.5:109358236-109358856:Amz2;Brain_E14.5:109358236-109358856:Arsg
chr11	109356986	109362786	Brain_E14.5:109358236-109358856:Slc16a6;Brain_E14.5:109358236-109358856:Wipi1;Uterus:109358326-109359146:Gna13;Uterus:109358326-109359146:Amz2;Uterus:109358326-109359146:Slc16a6;Uterus:109358326-109359146:Wipi1;Liver_E14.5:109358356-109362716:Gna13;Liver_E14.5:109358356-109362716:Gna13;Liver_E14.5:109358356-109362716:Gm11696;Liver_E14.5:109358356-109362716:Gm11696
chr11	109356986	109362786	Liver_E14.5:109358356-109362716:Amz2;Liver_E14.5:109358356-109362716:Amz2;Liver_E14.5:109358356-109362716:Arsg;Liver_E14.5:109358356-109362716:Arsg;Liver_E14.5:109358356-109362716:Slc16a6;Liver_E14.5:109358356-109362716:Slc16a6;Liver_E14.5:109358356-109362716:U6;Liver_E14.5:109358356-109362716:U6;Liver_E14.5:109358356-109362716:Wipi1;Liver_E14.5:109358356-109362716:Wipi1
chr11	109356986	109362786	Liver_E14.5:109358356-109362716:Prkar1a;Liver_E14.5:109358356-109362716:Prkar1a;MEL:109358426-109362786:Gna13;MEL:109358426-109362786:Gna13;MEL:109358426-109362786:Gm11696;MEL:109358426-109362786:Gm11696;MEL:109358426-109362786:Amz2;MEL:109358426-109362786:Amz2;MEL:109358426-109362786:Arsg;MEL:109358426-109362786:Arsg
chr11	109356986	109362786	MEL:109358426-109362786:Slc16a6;MEL:109358426-109362786:Slc16a6;MEL:109358426-109362786:U6;MEL:109358426-109362786:U6;MEL:109358426-109362786:Wipi1;MEL:109358426-109362786:Wipi1;MEL:109358426-109362786:Prkar1a;MEL:109358426-109362786:Prkar1a;Lung:109358446-109359806:Rgs9;Lung:109358446-109359806:Gna13
chr11	109356986	109362786	Lung:109358446-109359806:Amz2;Lung:109358446-109359806:Arsg;Lung:109358446-109359806:Slc16a6;Lung:109358446-109359806:Prkar1a;CD4+Treg:109359106-109362706:Gna13;CD4+Treg:109359106-109362706:Gna13;CD4+Treg:109359106-109362706:Amz2;CD4+Treg:109359106-109362706:Amz2;CD4+Treg:109359106-109362706:Slc16a6;CD4+Treg:109359106-109362706:Slc16a6
chr11	109356986	109362786	CD4+Treg:109359106-109362706:Prkar1a;CD4+Treg:109359106-109362706:Prkar1a;ZHBTc4:109359366-109359996:Gm11658;ZHBTc4:109359366-109359996:Rgs9;ZHBTc4:109359366-109359996:Gna13;ZHBTc4:109359366-109359996:Amz2;ZHBTc4:109359366-109359996:Slc16a6;ZHBTc4:109359366-109359996:Wipi1;ZHBTc4:109360176-109362786:Gm11658;ZHBTc4:109360176-109362786:Rgs9
chr11	109356986	109362786	ZHBTc4:109360176-109362786:Gna13;ZHBTc4:109360176-109362786:Amz2;ZHBTc4:109360176-109362786:Slc16a6;ZHBTc4:109360176-109362786:Wipi1;Kidney:109360186-109362786:Gm11658;Kidney:109360186-109362786:Rgs9;Kidney:109360186-109362786:Gna13;Kidney:109360186-109362786:Gm11696;Kidney:109360186-109362786:Amz2;Kidney:109360186-109362786:Gm15642
chr11	109356986	109362786	Kidney:109360186-109362786:Slc16a6;Dendritic_cell:109360276-109362786:Gna13;Dendritic_cell:109360276-109362786:9930022D16Rik;Dendritic_cell:109360276-109362786:Amz2;Dendritic_cell:109360276-109362786:Slc16a6;HFSC:109360286-109362606:Gm11658;HFSC:109360286-109362606:Rgs9;HFSC:109360286-109362606:Gna13;HFSC:109360286-109362606:Gm11696;HFSC:109360286-109362606:Amz2
chr11	109356986	109362786	HFSC:109360286-109362606:Slc16a6;Liver:109360286-109362786:Gna13;Liver:109360286-109362786:Amz2;Liver:109360286-109362786:Arsg;Liver:109360286-109362786:Slc16a6;Microglia:109360496-109362786:Rgs9;Microglia:109360496-109362786:Gna13;Microglia:109360496-109362786:Amz2;Microglia:109360496-109362786:Arsg;Microglia:109360496-109362786:Slc16a6
chr11	109356986	109362786	Heart:109360586-109362786:Gm11658;Heart:109360586-109362786:Gna13;Heart:109360586-109362786:Gm11696;Heart:109360586-109362786:Amz2;Heart:109360586-109362786:Gm15642;Heart:109360586-109362786:Arsg;Heart:109360586-109362786:Slc16a6;Heart:109360586-109362786:Prkar1a;Heart_E14.5:109360686-109362786:Rgs9;Heart_E14.5:109360686-109362786:Gna13
chr11	109356986	109362786	Heart_E14.5:109360686-109362786:Amz2;Heart_E14.5:109360686-109362786:Arsg;Heart_E14.5:109360686-109362786:Slc16a6;Heart_E14.5:109360686-109362786:Wipi1;Lung:109360706-109362746:Rgs9;Lung:109360706-109362746:Gna13;Lung:109360706-109362746:Amz2;Lung:109360706-109362746:Arsg;Lung:109360706-109362746:Slc16a6;Lung:109360706-109362746:Wipi1
chr11	109356986	109362786	Lung:109360706-109362746:Prkar1a;BAT:109360736-109362786:Gm11658;BAT:109360736-109362786:Gm11696;BAT:109360736-109362786:Amz2;BAT:109360736-109362786:Gm15642;BAT:109360736-109362786:Wipi1;BAT:109360736-109362786:Prkar1a;BAT:109360736-109362786:Fam20a;Peritoneal_macrophage:109360736-109362786:Gna13;Peritoneal_macrophage:109360736-109362786:9930022D16Rik
chr11	109356986	109362786	Peritoneal_macrophage:109360736-109362786:Amz2;Peritoneal_macrophage:109360736-109362786:Arsg;Peritoneal_macrophage:109360736-109362786:Slc16a6;Lung_neonate:109360756-109362786:Rgs9;Lung_neonate:109360756-109362786:Gna13;Lung_neonate:109360756-109362786:9930022D16Rik;Lung_neonate:109360756-109362786:Amz2;Lung_neonate:109360756-109362786:Arsg;Lung_neonate:109360756-109362786:Slc16a6;Lung_neonate:109360756-109362786:Prkar1a
chr11	109356986	109362786	CD4+:109360846-109362786:Gna13;CD4+:109360846-109362786:9930022D16Rik;CD4+:109360846-109362786:Amz2;CD4+:109360846-109362786:Slc16a6;CD4+:109360846-109362786:Prkar1a;Th2:109360866-109362786:Axin2;Th2:109360866-109362786:Gm11658;Th2:109360866-109362786:Gna13;Th2:109360866-109362786:Amz2;Th2:109360866-109362786:Slc16a6
chr11	109356986	109362786	Th2:109360866-109362786:Prkar1a;Heart_E12.5:109360906-109362786:Gna13;Heart_E12.5:109360906-109362786:Amz2;Heart_E12.5:109360906-109362786:Slc16a6;Heart_E12.5:109360906-109362786:Wipi1;Intestine:109360916-109362696:Rgs9;Intestine:109360916-109362696:Gna13;Intestine:109360916-109362696:Amz2;Intestine:109360916-109362696:Arsg;Intestine:109360916-109362696:Slc16a6
chr11	109356986	109362786	Intestine:109360916-109362696:Wipi1;Thymus:109360916-109362786:Rgs9;Thymus:109360916-109362786:Gna13;Thymus:109360916-109362786:Amz2;Thymus:109360916-109362786:Slc16a6;Thymus:109360916-109362786:Wipi1;G1E:109360926-109362786:Gna13;G1E:109360926-109362786:Amz2;G1E:109360926-109362786:Slc16a6;MC3T3-E1:109360936-109362786:Gna13
chr11	109356986	109362786	MC3T3-E1:109360936-109362786:Amz2;MC3T3-E1:109360936-109362786:Arsg;CD4+CD8+:109361046-109362786:Gm11668;CD4+CD8+:109361046-109362786:Rgs9;CD4+CD8+:109361046-109362786:Gna13;CD4+CD8+:109361046-109362786:Gm11696;CD4+CD8+:109361046-109362786:Gm15642;CD4+CD8+:109361046-109362786:Arsg;CD4+CD8+:109361046-109362786:Slc16a6;CD4+CD8+:109361046-109362786:Prkar1a
chr11	109356986	109362786	Neuron_cortical:109361096-109362786:Rgs9;Neuron_cortical:109361096-109362786:Gna13;Neuron_cortical:109361096-109362786:Amz2;Neuron_cortical:109361096-109362786:Arsg;Neuron_cortical:109361096-109362786:Slc16a6;Neuron_cortical:109361096-109362786:Wipi1;Erythroid_spleen:109361226-109362786:Gna13;Erythroid_spleen:109361226-109362786:Slc16a6;CH12:109361246-109362786:Gna13;CH12:109361246-109362786:Amz2
chr11	109356986	109362786	CH12:109361246-109362786:Slc16a6;Lung_E14.5:109361256-109362786:Axin2;Lung_E14.5:109361256-109362786:Gna13;Lung_E14.5:109361256-109362786:Amz2;Lung_E14.5:109361256-109362786:Arsg;Lung_E14.5:109361256-109362786:Slc16a6;Lung_E14.5:109361256-109362786:Prkar1a;Uterus:109361306-109362786:Gna13;Uterus:109361306-109362786:Amz2;Uterus:109361306-109362786:Slc16a6
chr11	109356986	109362786	GMP:109361326-109362786:Gna13;GMP:109361326-109362786:Gm11696;GMP:109361326-109362786:Amz2;GMP:109361326-109362786:Gm15642;GMP:109361326-109362786:Slc16a6;Heart_E11.5:109361326-109362786:Axin2;Heart_E11.5:109361326-109362786:Gna13;Heart_E11.5:109361326-109362786:Amz2;Heart_E11.5:109361326-109362786:Slc16a6;Heart_E11.5:109361326-109362786:Wipi1
chr11	109356986	109362786	CD8+:109361336-109362786:Gna13;CD8+:109361336-109362786:Amz2;CD8+:109361336-109362786:Slc16a6;CD8+:109361336-109362786:Prkar1a;CMP:109361336-109362786:Gna13;CMP:109361336-109362786:Gm11696;CMP:109361336-109362786:Amz2;CMP:109361336-109362786:Gm15642;Pre-B:109361426-109362786:Gna13;Pre-B:109361426-109362786:Amz2
chr11	109356986	109362786	Pre-B:109361426-109362786:Slc16a6;WAT:109361446-109362786:Rgs9;WAT:109361446-109362786:Gna13;WAT:109361446-109362786:Gm11696;WAT:109361446-109362786:Amz2;WAT:109361446-109362786:Gm15642;WAT:109361446-109362786:Arsg;WAT:109361446-109362786:Slc16a6;Limb_E11.5:109361596-109362786:Rgs9;Limb_E11.5:109361596-109362786:Gna13
chr11	109356986	109362786	Limb_E11.5:109361596-109362786:Gm11696;Limb_E11.5:109361596-109362786:Amz2;Limb_E11.5:109361596-109362786:Gm15642;Limb_E11.5:109361596-109362786:Arsg;Limb_E11.5:109361596-109362786:Slc16a6;Limb_E11.5:109361596-109362786:Wipi1;Limb_E11.5:109361596-109362786:Prkar1a;Cortex:109361636-109362686:Rgs9;Cortex:109361636-109362686:Gna13;Cortex:109361636-109362686:Gm11696
chr11	109356986	109362786	Cortex:109361636-109362686:Amz2;Cortex:109361636-109362686:Arsg;Cortex:109361636-109362686:Slc16a6;Cortex:109361636-109362686:Wipi1;Treg_cell:109361646-109362786:Rgs9;Treg_cell:109361646-109362786:Gna13;Treg_cell:109361646-109362786:Amz2;Treg_cell:109361646-109362786:Slc16a6;Limb_E14.5:109361716-109362786:Rgs9;Limb_E14.5:109361716-109362786:Gna13
chr11	109356986	109362786	Limb_E14.5:109361716-109362786:Gm11696;Limb_E14.5:109361716-109362786:Amz2;Limb_E14.5:109361716-109362786:Arsg;Limb_E14.5:109361716-109362786:Slc16a6;Limb_E14.5:109361716-109362786:Wipi1;Bone_marrow:109361726-109362786:Gm11668;Bone_marrow:109361726-109362786:Gna13;Bone_marrow:109361726-109362786:Gm11696;Bone_marrow:109361726-109362786:Amz2;Bone_marrow:109361726-109362786:Gm15642
chr11	109356986	109362786	Bone_marrow:109361726-109362786:Slc16a6;Testis:109361786-109362786:Rgs9;Testis:109361786-109362786:Gna13;Testis:109361786-109362786:Amz2;Testis:109361786-109362786:Arsg;Testis:109361786-109362786:Slc16a6;Testis:109361786-109362786:Wipi1;Olfactory_bulb:109361806-109362656:Axin2;Olfactory_bulb:109361806-109362656:Rgs9;Olfactory_bulb:109361806-109362656:Gna13
chr11	109356986	109362786	Olfactory_bulb:109361806-109362656:Slc16a6;Olfactory_bulb:109361806-109362656:Wipi1;Rib_chondrocyte_P1:109362036-109362726:Gm11658;Rib_chondrocyte_P1:109362036-109362726:Gna13;Rib_chondrocyte_P1:109362036-109362726:Amz2;Rib_chondrocyte_P1:109362036-109362726:Slc16a6;C3H10Thalf:109362066-109362746:Gm11658;C3H10Thalf:109362066-109362746:Rgs9;C3H10Thalf:109362066-109362746:Gna13;C3H10Thalf:109362066-109362746:Gm11696
chr11	109356986	109362786	C3H10Thalf:109362066-109362746:Amz2;C3H10Thalf:109362066-109362746:Gm15642;Striatum:109362066-109362786:Rgs9;Striatum:109362066-109362786:Gna13;Striatum:109362066-109362786:Gm11696;Striatum:109362066-109362786:Amz2;Striatum:109362066-109362786:Gm15642;Striatum:109362066-109362786:Slc16a6;Striatum:109362066-109362786:U6;Striatum:109362066-109362786:Wipi1
chr11	109356986	109362786	Striatum:109362066-109362786:Prkar1a;416B:109362366-109362786:Gm11668;416B:109362366-109362786:E030025P04Rik;416B:109362366-109362786:Gm11658;416B:109362366-109362786:Rgs9;416B:109362366-109362786:Gna13;416B:109362366-109362786:Gm11696;416B:109362366-109362786:9930022D16Rik;416B:109362366-109362786:Amz2;416B:109362366-109362786:Gm15642
chr11	109356986	109362786	416B:109362366-109362786:Arsg;416B:109362366-109362786:Wipi1;CD19+:109362426-109362736:Rgs9;CD19+:109362426-109362736:Gna13;CD19+:109362426-109362736:Gm11696;CD19+:109362426-109362736:9930022D16Rik;CD19+:109362426-109362736:Amz2;CD19+:109362426-109362736:Gm15642;CD19+:109362426-109362736:Arsg;CD19+:109362426-109362736:Slc16a6
chr11	109356986	109362786	CD19+:109362426-109362736:Wipi1;CD19+:109362426-109362736:1700012B07Rik;Brain_E14.5:109362466-109362756:Rgs9;Brain_E14.5:109362466-109362756:Gna13;Brain_E14.5:109362466-109362756:Amz2;Brain_E14.5:109362466-109362756:Arsg;Brain_E14.5:109362466-109362756:Slc16a6;Brain_E14.5:109362466-109362756:Wipi1;Forelimb_bud_embryo:109362546-109362786:Rgs9;Forelimb_bud_embryo:109362546-109362786:Gna13
chr11	109356986	109362786	Forelimb_bud_embryo:109362546-109362786:Amz2;Forelimb_bud_embryo:109362546-109362786:Slc16a6;Hindbrain_E11.5:109362576-109362786:Axin2;Hindbrain_E11.5:109362576-109362786:Gna13;Hindbrain_E11.5:109362576-109362786:9930022D16Rik;Hindbrain_E11.5:109362576-109362786:Amz2;Hindbrain_E11.5:109362576-109362786:Slc16a6
chr11	109363646	109365526	3T3-L1:109363646-109365526:Gna13;3T3-L1:109363646-109365526:Amz2;3T3-L1:109363646-109365526:Gm15642;3T3-L1:109363646-109365526:Arsg;3T3-L1:109363646-109365526:Slc16a6;3T3-L1:109363646-109365526:Wipi1;3T3-L1:109363646-109365526:Prkar1a;3T3-L1:109363646-109365526:Fam20a;BAT:109363646-109365526:Axin2;BAT:109363646-109365526:Gm11658
chr11	109363646	109365526	BAT:109363646-109365526:Rgs9;BAT:109363646-109365526:Gna13;BAT:109363646-109365526:9930022D16Rik;BAT:109363646-109365526:Amz2;BAT:109363646-109365526:Wipi1;BAT:109363646-109365526:Prkar1a;Bone_marrow:109363646-109363766:Gm11668;Bone_marrow:109363646-109363766:Rgs9;Bone_marrow:109363646-109363766:Gna13;Bone_marrow:109363646-109363766:Amz2
chr11	109363646	109365526	Bone_marrow:109363646-109363766:Gm15642;Bone_marrow:109363646-109363766:Slc16a6;CD19+:109363646-109363956:Rgs9;CD19+:109363646-109363956:Gna13;CD19+:109363646-109363956:9930022D16Rik;CD19+:109363646-109363956:Amz2;CD19+:109363646-109363956:Gm15642;CD19+:109363646-109363956:Arsg;CD19+:109363646-109363956:Slc16a6;CD19+:109363646-109363956:Wipi1
chr11	109363646	109365526	CD19+:109363646-109363956:Gm11685;CD19+:109363646-109363956:1700012B07Rik;CD4+CD8+:109363646-109364106:Rgs9;CD4+CD8+:109363646-109364106:Gna13;CD4+CD8+:109363646-109364106:Gm15642;CD4+CD8+:109363646-109364106:Arsg;CD4+CD8+:109363646-109364106:Slc16a6;CD4+Treg:109363646-109365526:Gna13;CD4+Treg:109363646-109365526:Amz2;CD4+Treg:109363646-109365526:Slc16a6
chr11	109363646	109365526	CD4+Treg:109363646-109365526:Prkar1a;CD4+:109363646-109365526:Rgs9;CD4+:109363646-109365526:Gna13;CD4+:109363646-109365526:9930022D16Rik;CD4+:109363646-109365526:Amz2;CD4+:109363646-109365526:Slc16a6;CD4+:109363646-109365526:Prkar1a;CD8+:109363646-109365526:Gna13;CD8+:109363646-109365526:Amz2;CD8+:109363646-109365526:Slc16a6
chr11	109363646	109365526	CH12:109363646-109365526:Gna13;CH12:109363646-109365526:Amz2;CH12:109363646-109365526:Slc16a6;CMP:109363646-109363856:Gna13;CMP:109363646-109363856:Amz2;CMP:109363646-109363856:Gm15642;CMP:109363646-109363856:Slc16a6;Cerebellum:109363646-109365526:Rgs9;Cerebellum:109363646-109365526:Gna13;Cerebellum:109363646-109365526:Arsg
chr11	109363646	109365526	Cerebellum:109363646-109365526:Slc16a6;Cerebellum:109363646-109365526:U6;Cerebellum:109363646-109365526:Prkar1a;Cerebellum:109363646-109365526:Fam20a;Cerebellum_neonate:109363646-109365526:Rgs9;Cerebellum_neonate:109363646-109365526:Gna13;Cerebellum_neonate:109363646-109365526:9930022D16Rik;Cerebellum_neonate:109363646-109365526:Amz2;Cerebellum_neonate:109363646-109365526:Slc16a6;Cerebellum_neonate:109363646-109365526:Prkar1a
chr11	109363646	109365526	Cortex:109363646-109363706:Rgs9;Cortex:109363646-109363706:Gna13;Cortex:109363646-109363706:9930022D16Rik;Cortex:109363646-109363706:Amz2;Cortex:109363646-109363706:Arsg;Cortex:109363646-109363706:Slc16a6;Cortex:109363646-109363706:Wipi1;Cortex:109363646-109363706:Fam20a;Dendritic_cell:109363646-109365526:Gna13;Dendritic_cell:109363646-109365526:9930022D16Rik
chr11	109363646	109365526	Dendritic_cell:109363646-109365526:Amz2;Dendritic_cell:109363646-109365526:Slc16a6;ESC_KH2:109363646-109363976:Gm11658;ESC_KH2:109363646-109363976:Rgs9;ESC_KH2:109363646-109363976:Gna13;ESC_KH2:109363646-109363976:Amz2;ESC_KH2:109363646-109363976:Slc16a6;Erythroid_spleen:109363646-109364026:Gna13;Erythroid_spleen:109363646-109364026:9930022D16Rik;Erythroid_spleen:109363646-109364026:Slc16a6
chr11	109363646	109365526	Forelimb_bud_embryo:109363646-109363766:Rgs9;Forelimb_bud_embryo:109363646-109363766:Gna13;Forelimb_bud_embryo:109363646-109363766:9930022D16Rik;Forelimb_bud_embryo:109363646-109363766:Slc16a6;G1E-ER4:109363646-109365526:Gna13;G1E-ER4:109363646-109365526:Amz2;G1E-ER4:109363646-109365526:Gm15642;G1E-ER4:109363646-109365526:Arsg;G1E-ER4:109363646-109365526:Slc16a6;G1E-ER4:109363646-109365526:Wipi1
chr11	109363646	109365526	G1E-ER4:109363646-109365526:Prkar1a;G1E:109363646-109365276:Gna13;G1E:109363646-109365276:Amz2;G1E:109363646-109365276:Slc16a6;GMP:109363646-109363766:Gna13;GMP:109363646-109363766:Amz2;GMP:109363646-109363766:Gm15642;GMP:109363646-109363766:Slc16a6;HFSC:109363646-109363706:Rgs9;HFSC:109363646-109363706:Gna13
chr11	109363646	109365526	HFSC:109363646-109363706:Amz2;HFSC:109363646-109363706:Slc16a6;HFSC:109363646-109363706:Wipi1;Heart_E11.5:109363646-109364056:Axin2;Heart_E11.5:109363646-109364056:Gna13;Heart_E11.5:109363646-109364056:9930022D16Rik;Heart_E11.5:109363646-109364056:Amz2;Heart_E11.5:109363646-109364056:Slc16a6;Heart_E11.5:109363646-109364056:Wipi1;Heart_E12.5:109363646-109363756:Gna13
chr11	109363646	109365526	Heart_E12.5:109363646-109363756:9930022D16Rik;Heart_E12.5:109363646-109363756:Amz2;Heart_E12.5:109363646-109363756:Slc16a6;Heart_E12.5:109363646-109363756:Wipi1;Heart_E14.5:109363646-109363746:Rgs9;Heart_E14.5:109363646-109363746:Gna13;Heart_E14.5:109363646-109363746:Amz2;Heart_E14.5:109363646-109363746:Arsg;Heart_E14.5:109363646-109363746:Slc16a6;Heart:109363646-109365526:Axin2
chr11	109363646	109365526	Heart:109363646-109365526:Gm11658;Heart:109363646-109365526:Gna13;Heart:109363646-109365526:Amz2;Heart:109363646-109365526:Slc16a6;IPSC:109363646-109365526:Rgs9;IPSC:109363646-109365526:Gna13;IPSC:109363646-109365526:Amz2;IPSC:109363646-109365526:Slc16a6;Intestine:109363646-109363886:Rgs9;Intestine:109363646-109363886:Gna13
chr11	109363646	109365526	Intestine:109363646-109363886:Amz2;Intestine:109363646-109363886:Arsg;Intestine:109363646-109363886:Slc16a6;Intestine:109363646-109363886:Wipi1;Large_intestine_epithelial:109363646-109365526:Rgs9;Large_intestine_epithelial:109363646-109365526:Gna13;Large_intestine_epithelial:109363646-109365526:Amz2;Large_intestine_epithelial:109363646-109365526:Arsg;Large_intestine_epithelial:109363646-109365526:Slc16a6;Large_intestine_epithelial:109363646-109365526:U6
chr11	109363646	109365526	Large_intestine_epithelial:109363646-109365526:Fam20a;Limb_E11.5:109363646-109363746:Rgs9;Limb_E11.5:109363646-109363746:Gna13;Limb_E11.5:109363646-109363746:Amz2;Limb_E11.5:109363646-109363746:Gm15642;Limb_E11.5:109363646-109363746:mmu;Limb_E11.5:109363646-109363746:Arsg;Limb_E11.5:109363646-109363746:Slc16a6;Limb_E11.5:109363646-109363746:Wipi1;Limb_E11.5:109363646-109363746:Prkar1a
chr11	109363646	109365526	Limb_E14.5:109363646-109363726:Rgs9;Limb_E14.5:109363646-109363726:Gna13;Limb_E14.5:109363646-109363726:Arsg;Limb_E14.5:109363646-109363726:Slc16a6;Liver_E14.5:109363646-109363766:Gna13;Liver_E14.5:109363646-109363766:Amz2;Liver_E14.5:109363646-109363766:Arsg;Liver_E14.5:109363646-109363766:Slc16a6;Liver_E14.5:109363646-109363766:Wipi1;Liver_E14.5:109363646-109363766:Prkar1a
chr11	109363646	109365526	Liver:109363646-109365526:Gna13;Liver:109363646-109365526:Amz2;Liver:109363646-109365526:Slc16a6;Lung_E14.5:109363646-109363966:Axin2;Lung_E14.5:109363646-109363966:Gna13;Lung_E14.5:109363646-109363966:Amz2;Lung_E14.5:109363646-109363966:Slc16a6;Lung_E14.5:109363646-109363966:Prkar1a;Lung:109363646-109365526:Rgs9;Lung:109363646-109365526:Gna13
chr11	109363646	109365526	Lung:109363646-109365526:Amz2;Lung:109363646-109365526:Arsg;Lung:109363646-109365526:Slc16a6;Lung:109363646-109365526:Wipi1;MC3T3-E1:109363646-109365526:Axin2;MC3T3-E1:109363646-109365526:Gna13;MC3T3-E1:109363646-109365526:9930022D16Rik;MC3T3-E1:109363646-109365526:Amz2;MC3T3-E1:109363646-109365526:Arsg;MEL:109363646-109365526:Gna13
chr11	109363646	109365526	MEL:109363646-109365526:Amz2;MEL:109363646-109365526:Arsg;MEL:109363646-109365526:Slc16a6;MEL:109363646-109365526:U6;MEL:109363646-109365526:Wipi1;MEL:109363646-109365526:Prkar1a;Microglia:109363646-109365526:Rgs9;Microglia:109363646-109365526:Gna13;Microglia:109363646-109365526:Amz2;Microglia:109363646-109365526:Arsg
chr11	109363646	109365526	Microglia:109363646-109365526:Slc16a6;Neuron_cortical:109363646-109365526:Rgs9;Neuron_cortical:109363646-109365526:Gna13;Neuron_cortical:109363646-109365526:Amz2;Neuron_cortical:109363646-109365526:Slc16a6;Neuron_cortical:109363646-109365526:Wipi1;Peritoneal_macrophage:109363646-109365526:Rgs9;Peritoneal_macrophage:109363646-109365526:Gna13;Peritoneal_macrophage:109363646-109365526:9930022D16Rik;Peritoneal_macrophage:109363646-109365526:Amz2
chr11	109363646	109365526	Peritoneal_macrophage:109363646-109365526:Slc16a6;Placenta:109363646-109363756:Gna13;Placenta:109363646-109363756:9930022D16Rik;Placenta:109363646-109363756:Amz2;Placenta:109363646-109363756:Slc16a6;Pre-B:109363646-109363996:Gna13;Pre-B:109363646-109363996:Amz2;Pre-B:109363646-109363996:Slc16a6;Prostate:109363646-109363816:Gna13;Prostate:109363646-109363816:9930022D16Rik
chr11	109363646	109365526	Prostate:109363646-109363816:Amz2;Prostate:109363646-109363816:Wipi1;Rib_chondrocyte_P1:109363646-109363746:Gm11658;Rib_chondrocyte_P1:109363646-109363746:Gna13;Rib_chondrocyte_P1:109363646-109363746:Amz2;Rib_chondrocyte_P1:109363646-109363746:Slc16a6;Spermatid:109363646-109364116:Gna13;Spermatid:109363646-109364116:Amz2;Spleen:109363646-109363866:Rgs9;Spleen:109363646-109363866:Gna13
chr11	109363646	109365526	Spleen:109363646-109363866:Amz2;Spleen:109363646-109363866:Slc16a6;Th1:109363646-109365526:Gna13;Th1:109363646-109365526:Amz2;Th1:109363646-109365526:Slc16a6;Th2:109363646-109363986:Gna13;Th2:109363646-109363986:Amz2;Th2:109363646-109363986:Slc16a6;Th2:109363646-109363986:Prkar1a;Thymus:109363646-109363756:Rgs9
chr11	109363646	109365526	Thymus:109363646-109363756:Gna13;Thymus:109363646-109363756:Amz2;Thymus:109363646-109363756:Arsg;Thymus:109363646-109363756:Slc16a6;Treg_cell:109363646-109363936:Rgs9;Treg_cell:109363646-109363936:Gna13;Treg_cell:109363646-109363936:Amz2;Treg_cell:109363646-109363936:Slc16a6;WAT:109363646-109364016:Rgs9;WAT:109363646-109364016:Gna13
chr11	109363646	109365526	WAT:109363646-109364016:Amz2;WAT:109363646-109364016:Gm15642;WAT:109363646-109364016:Arsg;WAT:109363646-109364016:Slc16a6;ZHBTc4:109363646-109363836:Axin2;ZHBTc4:109363646-109363836:Gm11658;ZHBTc4:109363646-109363836:Rgs9;ZHBTc4:109363646-109363836:Gna13;ZHBTc4:109363646-109363836:Amz2;ZHBTc4:109363646-109363836:Slc16a6
chr11	109363646	109365526	ZHBTc4:109363646-109363836:Wipi1;NKC_spleen:109363906-109365526:Gna13;NKC_spleen:109363906-109365526:9930022D16Rik;NKC_spleen:109363906-109365526:Amz2;NKC_spleen:109363906-109365526:Slc16a6;Lung_neonate:109364236-109365526:Rgs9;Lung_neonate:109364236-109365526:Gna13;Lung_neonate:109364236-109365526:9930022D16Rik;Lung_neonate:109364236-109365526:Amz2;Lung_neonate:109364236-109365526:Slc16a6
chr11	109363646	109365526	Stomach_neonate:109364276-109365276:Gna13;Stomach_neonate:109364276-109365276:9930022D16Rik;Stomach_neonate:109364276-109365276:Amz2;Stomach_neonate:109364276-109365276:Slc16a6;Stomach_neonate:109364276-109365276:Prkar1a;Kidney:109364326-109365186:Rgs9;Kidney:109364326-109365186:Gna13;Kidney:109364326-109365186:Amz2;Kidney:109364326-109365186:Arsg;Kidney:109364326-109365186:Slc16a6
chr11	109365756	109372486	CD4+Treg:109365756-109370876:Gna13;CD4+Treg:109365756-109370876:Gna13;CD4+Treg:109365756-109370876:Gna13;CD4+Treg:109365756-109370876:Amz2;CD4+Treg:109365756-109370876:Amz2;CD4+Treg:109365756-109370876:Amz2;CD4+Treg:109365756-109370876:Slc16a6;CD4+Treg:109365756-109370876:Slc16a6;CD4+Treg:109365756-109370876:Slc16a6;CD4+:109365756-109371946:Rgs9
chr11	109365756	109372486	CD4+:109365756-109371946:Rgs9;CD4+:109365756-109371946:Rgs9;CD4+:109365756-109371946:Gna13;CD4+:109365756-109371946:Gna13;CD4+:109365756-109371946:Gna13;CD4+:109365756-109371946:9930022D16Rik;CD4+:109365756-109371946:9930022D16Rik;CD4+:109365756-109371946:9930022D16Rik;CD4+:109365756-109371946:Amz2;CD4+:109365756-109371946:Amz2
chr11	109365756	109372486	CD4+:109365756-109371946:Amz2;CD4+:109365756-109371946:Slc16a6;CD4+:109365756-109371946:Slc16a6;CD4+:109365756-109371946:Slc16a6;CD4+:109365756-109371946:Prkar1a;CD8+:109365756-109368546:Gna13;CD8+:109365756-109368546:Gna13;CD8+:109365756-109368546:Amz2;CD8+:109365756-109368546:Amz2;CD8+:109365756-109368546:Slc16a6
chr11	109365756	109372486	CD8+:109365756-109368546:Slc16a6;Cerebellum:109365756-109366476:Rgs9;Cerebellum:109365756-109366476:Gna13;Cerebellum:109365756-109366476:Gm11696;Cerebellum:109365756-109366476:Arsg;Cerebellum:109365756-109366476:Slc16a6;Cerebellum:109365756-109366476:U6;Cerebellum:109365756-109366476:Prkar1a;Cerebellum:109365756-109366476:Fam20a;Dendritic_cell:109365756-109372356:Gna13
chr11	109365756	109372486	Dendritic_cell:109365756-109372356:Gna13;Dendritic_cell:109365756-109372356:Gna13;Dendritic_cell:109365756-109372356:9930022D16Rik;Dendritic_cell:109365756-109372356:9930022D16Rik;Dendritic_cell:109365756-109372356:9930022D16Rik;Dendritic_cell:109365756-109372356:Amz2;Dendritic_cell:109365756-109372356:Amz2;Dendritic_cell:109365756-109372356:Amz2;Dendritic_cell:109365756-109372356:Slc16a6;Dendritic_cell:109365756-109372356:Slc16a6
chr11	109365756	109372486	Dendritic_cell:109365756-109372356:Slc16a6;G1E-ER4:109365756-109368606:Gm11658;G1E-ER4:109365756-109368606:Gm11658;G1E-ER4:109365756-109368606:Gna13;G1E-ER4:109365756-109368606:Gna13;G1E-ER4:109365756-109368606:Gm11696;G1E-ER4:109365756-109368606:Gm11696;G1E-ER4:109365756-109368606:Amz2;G1E-ER4:109365756-109368606:Amz2;G1E-ER4:109365756-109368606:Gm15642
chr11	109365756	109372486	G1E-ER4:109365756-109368606:Gm15642;G1E-ER4:109365756-109368606:Arsg;G1E-ER4:109365756-109368606:Arsg;G1E-ER4:109365756-109368606:Slc16a6;G1E-ER4:109365756-109368606:Slc16a6;G1E-ER4:109365756-109368606:Wipi1;G1E-ER4:109365756-109368606:Wipi1;G1E-ER4:109365756-109368606:Prkar1a;G1E-ER4:109365756-109368606:Prkar1a;Large_intestine_epithelial:109365756-109372086:Rgs9
chr11	109365756	109372486	Large_intestine_epithelial:109365756-109372086:Rgs9;Large_intestine_epithelial:109365756-109372086:Rgs9;Large_intestine_epithelial:109365756-109372086:Gna13;Large_intestine_epithelial:109365756-109372086:Gna13;Large_intestine_epithelial:109365756-109372086:Gna13;Large_intestine_epithelial:109365756-109372086:Gm11696;Large_intestine_epithelial:109365756-109372086:Gm11696;Large_intestine_epithelial:109365756-109372086:Gm11696;Large_intestine_epithelial:109365756-109372086:Amz2;Large_intestine_epithelial:109365756-109372086:Amz2
chr11	109365756	109372486	Large_intestine_epithelial:109365756-109372086:Amz2;Large_intestine_epithelial:109365756-109372086:Arsg;Large_intestine_epithelial:109365756-109372086:Arsg;Large_intestine_epithelial:109365756-109372086:Slc16a6;Large_intestine_epithelial:109365756-109372086:Slc16a6;Large_intestine_epithelial:109365756-109372086:Slc16a6;Large_intestine_epithelial:109365756-109372086:U6;Large_intestine_epithelial:109365756-109372086:U6;Large_intestine_epithelial:109365756-109372086:U6;Large_intestine_epithelial:109365756-109372086:Fam20a
chr11	109365756	109372486	Large_intestine_epithelial:109365756-109372086:Fam20a;Large_intestine_epithelial:109365756-109372086:Fam20a;Lung:109365756-109370676:Rgs9;Lung:109365756-109370676:Rgs9;Lung:109365756-109370676:Rgs9;Lung:109365756-109370676:Gna13;Lung:109365756-109370676:Gna13;Lung:109365756-109370676:Gna13;Lung:109365756-109370676:Amz2;Lung:109365756-109370676:Amz2
chr11	109365756	109372486	Lung:109365756-109370676:Amz2;Lung:109365756-109370676:Arsg;Lung:109365756-109370676:Arsg;Lung:109365756-109370676:Arsg;Lung:109365756-109370676:Slc16a6;Lung:109365756-109370676:Slc16a6;Lung:109365756-109370676:Slc16a6;Lung:109365756-109370676:Wipi1;Lung:109365756-109370676:Wipi1;Lung:109365756-109370676:Wipi1
chr11	109365756	109372486	Lung:109365756-109370676:Prkar1a;Lung_neonate:109365756-109366126:Rgs9;Lung_neonate:109365756-109366126:Gna13;Lung_neonate:109365756-109366126:9930022D16Rik;Lung_neonate:109365756-109366126:Amz2;Lung_neonate:109365756-109366126:Arsg;Lung_neonate:109365756-109366126:Slc16a6;MC3T3-E1:109365756-109370436:Axin2;MC3T3-E1:109365756-109370436:Axin2;MC3T3-E1:109365756-109370436:Axin2
chr11	109365756	109372486	MC3T3-E1:109365756-109370436:Gna13;MC3T3-E1:109365756-109370436:Gna13;MC3T3-E1:109365756-109370436:Gna13;MC3T3-E1:109365756-109370436:Amz2;MC3T3-E1:109365756-109370436:Amz2;MC3T3-E1:109365756-109370436:Amz2;MC3T3-E1:109365756-109370436:Arsg;MC3T3-E1:109365756-109370436:Arsg;MC3T3-E1:109365756-109370436:Arsg;Microglia:109365756-109366486:Rgs9
chr11	109365756	109372486	Microglia:109365756-109366486:Gna13;Microglia:109365756-109366486:Amz2;Microglia:109365756-109366486:Slc16a6;NKC_spleen:109365756-109370596:Gna13;NKC_spleen:109365756-109370596:Gna13;NKC_spleen:109365756-109370596:Gna13;NKC_spleen:109365756-109370596:9930022D16Rik;NKC_spleen:109365756-109370596:9930022D16Rik;NKC_spleen:109365756-109370596:9930022D16Rik;NKC_spleen:109365756-109370596:Amz2
chr11	109365756	109372486	NKC_spleen:109365756-109370596:Amz2;NKC_spleen:109365756-109370596:Slc16a6;NKC_spleen:109365756-109370596:Slc16a6;NKC_spleen:109365756-109370596:Slc16a6;Peritoneal_macrophage:109365756-109370566:Rgs9;Peritoneal_macrophage:109365756-109370566:Rgs9;Peritoneal_macrophage:109365756-109370566:Rgs9;Peritoneal_macrophage:109365756-109370566:Gna13;Peritoneal_macrophage:109365756-109370566:Gna13;Peritoneal_macrophage:109365756-109370566:Gna13
chr11	109365756	109372486	Peritoneal_macrophage:109365756-109370566:9930022D16Rik;Peritoneal_macrophage:109365756-109370566:9930022D16Rik;Peritoneal_macrophage:109365756-109370566:9930022D16Rik;Peritoneal_macrophage:109365756-109370566:Amz2;Peritoneal_macrophage:109365756-109370566:Amz2;Peritoneal_macrophage:109365756-109370566:Amz2;Peritoneal_macrophage:109365756-109370566:Slc16a6;Peritoneal_macrophage:109365756-109370566:Slc16a6;Peritoneal_macrophage:109365756-109370566:Slc16a6;Th2:109366226-109372276:Gna13
chr11	109365756	109372486	Th2:109366226-109372276:Gna13;Th2:109366226-109372276:Gna13;Th2:109366226-109372276:Amz2;Th2:109366226-109372276:Amz2;Th2:109366226-109372276:Amz2;Th2:109366226-109372276:Slc16a6;Th2:109366226-109372276:Slc16a6;Th2:109366226-109372276:Slc16a6;Th2:109366226-109372276:Prkar1a;Th2:109366226-109372276:Prkar1a
chr11	109365756	109372486	Microglia:109366496-109372486:Rgs9;Microglia:109366496-109372486:Rgs9;Microglia:109366496-109372486:Gna13;Microglia:109366496-109372486:Gna13;Microglia:109366496-109372486:Amz2;Microglia:109366496-109372486:Amz2;Microglia:109366496-109372486:Slc16a6;Stomach_neonate:109366866-109367716:Gna13;Stomach_neonate:109366866-109367716:Amz2;Stomach_neonate:109366866-109367716:Slc16a6
chr11	109365756	109372486	Stomach_neonate:109366866-109367716:Prkar1a;Lung_neonate:109366956-109370206:Rgs9;Lung_neonate:109366956-109370206:Rgs9;Lung_neonate:109366956-109370206:Gna13;Lung_neonate:109366956-109370206:Gna13;Lung_neonate:109366956-109370206:9930022D16Rik;Lung_neonate:109366956-109370206:9930022D16Rik;Lung_neonate:109366956-109370206:Amz2;Lung_neonate:109366956-109370206:Amz2;Lung_neonate:109366956-109370206:Slc16a6
chr11	109365756	109372486	Lung_neonate:109366956-109370206:Slc16a6;Kidney:109366986-109367716:Gm11658;Kidney:109366986-109367716:Rgs9;Kidney:109366986-109367716:Gna13;Kidney:109366986-109367716:Gm11696;Kidney:109366986-109367716:Amz2;Kidney:109366986-109367716:Gm15642;Kidney:109366986-109367716:Arsg;Kidney:109366986-109367716:Slc16a6;CD8+:109368636-109370856:Rgs9
chr11	109365756	109372486	CD8+:109368636-109370856:Gna13;CD8+:109368636-109370856:Amz2;CD8+:109368636-109370856:Slc16a6;Pre-pro-B:109368766-109370266:Gm11658;Pre-pro-B:109368766-109370266:Gna13;Pre-pro-B:109368766-109370266:Amz2;Megakaryocyte:109368786-109370336:Gna13;Megakaryocyte:109368786-109370336:Amz2;Megakaryocyte:109368786-109370336:Wipi1;Heart:109368846-109369436:Gm11658
chr11	109365756	109372486	Heart:109368846-109369436:Gna13;Heart:109368846-109369436:Gm11696;Heart:109368846-109369436:Amz2;Heart:109368846-109369436:Slc16a6;Heart:109368846-109369436:Wipi1;Stomach_neonate:109368896-109370016:Gna13;Stomach_neonate:109368896-109370016:Amz2;Stomach_neonate:109368896-109370016:Slc16a6;Stomach_neonate:109368896-109370016:Prkar1a;Treg_cell:109368896-109369296:Rgs9
chr11	109365756	109372486	Treg_cell:109368896-109369296:Gna13;Treg_cell:109368896-109369296:Amz2;Treg_cell:109368896-109369296:Slc16a6;GMP:109369026-109369526:Gna13;GMP:109369026-109369526:Gm11696;GMP:109369026-109369526:Amz2;GMP:109369026-109369526:Gm15642
chr11	109372836	109381626	Th1:109372836-109379016:Gna13;Th1:109372836-109379016:Amz2;Th1:109372836-109379016:Slc16a6;Dendritic_cell:109372916-109379016:Gna13;Dendritic_cell:109372916-109379016:9930022D16Rik;Dendritic_cell:109372916-109379016:Amz2;Dendritic_cell:109372916-109379016:Slc16a6;G1E-ER4:109372936-109381396:Gm11658;G1E-ER4:109372936-109381396:Gm11658;G1E-ER4:109372936-109381396:Gna13
chr11	109372836	109381626	G1E-ER4:109372936-109381396:Gna13;G1E-ER4:109372936-109381396:Gm11696;G1E-ER4:109372936-109381396:Gm11696;G1E-ER4:109372936-109381396:Amz2;G1E-ER4:109372936-109381396:Amz2;G1E-ER4:109372936-109381396:Gm15642;G1E-ER4:109372936-109381396:Gm15642;G1E-ER4:109372936-109381396:Arsg;G1E-ER4:109372936-109381396:Arsg;G1E-ER4:109372936-109381396:Slc16a6
chr11	109372836	109381626	G1E-ER4:109372936-109381396:Slc16a6;G1E-ER4:109372936-109381396:Wipi1;G1E-ER4:109372936-109381396:Wipi1;G1E-ER4:109372936-109381396:Prkar1a;G1E-ER4:109372936-109381396:Prkar1a;CD4+:109374296-109379666:Gm11668;CD4+:109374296-109379666:Rgs9;CD4+:109374296-109379666:Gna13;CD4+:109374296-109379666:9930022D16Rik;CD4+:109374296-109379666:Amz2
chr11	109372836	109381626	CD4+:109374296-109379666:Slc16a6;G1E:109374686-109377836:Rgs9;G1E:109374686-109377836:Gna13;G1E:109374686-109377836:Amz2;G1E:109374686-109377836:Slc16a6;Th2:109374706-109378926:Gna13;Th2:109374706-109378926:9930022D16Rik;Th2:109374706-109378926:Amz2;Th2:109374706-109378926:Slc16a6;CD8+:109374746-109377806:Rgs9
chr11	109372836	109381626	CD8+:109374746-109377806:Gna13;CD8+:109374746-109377806:Amz2;CD8+:109374746-109377806:Slc16a6;MEL:109374836-109377856:Gna13;MEL:109374836-109377856:Gm11696;MEL:109374836-109377856:9930022D16Rik;MEL:109374836-109377856:Amz2;MEL:109374836-109377856:mmu;MEL:109374836-109377856:Arsg;MEL:109374836-109377856:Slc16a6
chr11	109372836	109381626	MEL:109374836-109377856:U6;MEL:109374836-109377856:Wipi1;MEL:109374836-109377856:Prkar1a;CH12:109375296-109375986:Gna13;CH12:109375296-109375986:Amz2;CH12:109375296-109375986:Slc16a6;Cerebellum:109375496-109379406:Rgs9;Cerebellum:109375496-109379406:Gna13;Cerebellum:109375496-109379406:Gm11696;Cerebellum:109375496-109379406:9930022D16Rik
chr11	109372836	109381626	Cerebellum:109375496-109379406:Arsg;Cerebellum:109375496-109379406:Slc16a6;Cerebellum:109375496-109379406:Prkar1a;Cerebellum:109375496-109379406:Fam20a;Lung:109375506-109379586:Rgs9;Lung:109375506-109379586:Gna13;Lung:109375506-109379586:Amz2;Lung:109375506-109379586:Slc16a6;Peritoneal_macrophage:109375506-109378626:Rgs9;Peritoneal_macrophage:109375506-109378626:Gna13
chr11	109372836	109381626	Peritoneal_macrophage:109375506-109378626:9930022D16Rik;Peritoneal_macrophage:109375506-109378626:Amz2;Peritoneal_macrophage:109375506-109378626:Slc16a6;Thymus:109375526-109377816:Rgs9;Thymus:109375526-109377816:Gna13;Thymus:109375526-109377816:Amz2;Thymus:109375526-109377816:Slc16a6;Limb_E11.5:109375616-109377876:Rgs9;Limb_E11.5:109375616-109377876:Gna13;Limb_E11.5:109375616-109377876:Gm11696
chr11	109372836	109381626	Limb_E11.5:109375616-109377876:9930022D16Rik;Limb_E11.5:109375616-109377876:Amz2;Limb_E11.5:109375616-109377876:Gm15642;Limb_E11.5:109375616-109377876:Arsg;Limb_E11.5:109375616-109377876:Slc16a6;Limb_E11.5:109375616-109377876:Wipi1;Limb_E11.5:109375616-109377876:Prkar1a;Cerebellum_neonate:109375916-109378456:Rgs9;Cerebellum_neonate:109375916-109378456:Gna13;Cerebellum_neonate:109375916-109378456:9930022D16Rik
chr11	109372836	109381626	Cerebellum_neonate:109375916-109378456:Amz2;Cerebellum_neonate:109375916-109378456:Slc16a6;NPC:109376006-109377906:Rgs9;NPC:109376006-109377906:Gna13;NPC:109376006-109377906:Gm11696;NPC:109376006-109377906:Amz2;NPC:109376006-109377906:Gm15642;NPC:109376006-109377906:Arsg;NPC:109376006-109377906:Slc16a6;Heart:109376206-109377866:Gm11658
chr11	109372836	109381626	Heart:109376206-109377866:Rgs9;Heart:109376206-109377866:Gna13;Heart:109376206-109377866:Gm11696;Heart:109376206-109377866:Amz2;Heart:109376206-109377866:Arsg;Heart:109376206-109377866:Slc16a6;Limb_E14.5:109376296-109377926:Rgs9;Limb_E14.5:109376296-109377926:Gna13;Limb_E14.5:109376296-109377926:Gm11696;Limb_E14.5:109376296-109377926:9930022D16Rik
chr11	109372836	109381626	Limb_E14.5:109376296-109377926:Amz2;Limb_E14.5:109376296-109377926:Arsg;Limb_E14.5:109376296-109377926:Slc16a6;Stomach_neonate:109376376-109377216:Rgs9;Stomach_neonate:109376376-109377216:Gna13;Stomach_neonate:109376376-109377216:9930022D16Rik;Stomach_neonate:109376376-109377216:Amz2;Stomach_neonate:109376376-109377216:Slc16a6;Stomach_neonate:109376376-109377216:Prkar1a;Brain_E14.5:109376786-109377076:Gna13
chr11	109372836	109381626	Brain_E14.5:109376786-109377076:Amz2;Brain_E14.5:109376786-109377076:Arsg;Brain_E14.5:109376786-109377076:Slc16a6;MEL:109379826-109381326:Gna13;MEL:109379826-109381326:Gm11696;MEL:109379826-109381326:Amz2;MEL:109379826-109381326:mmu;MEL:109379826-109381326:Arsg;MEL:109379826-109381326:Slc16a6;MEL:109379826-109381326:U6
chr11	109372836	109381626	MEL:109379826-109381326:Wipi1;MEL:109379826-109381326:Prkar1a;CH12:109380166-109381626:Gna13;CH12:109380166-109381626:9930022D16Rik;CH12:109380166-109381626:Amz2;CH12:109380166-109381626:Slc16a6
chr11	109382186	109390566	Prostate:109382186-109390566:Gna13;Prostate:109382186-109390566:9930022D16Rik;Prostate:109382186-109390566:Amz2;Prostate:109382186-109390566:Wipi1;Th1:109382256-109389046:Gna13;Th1:109382256-109389046:Amz2;Th1:109382256-109389046:Slc16a6;Th1:109382256-109389046:Prkar1a;Lung:109388226-109390186:Rgs9;Lung:109388226-109390186:Gna13
chr11	109382186	109390566	Lung:109388226-109390186:Amz2;Lung:109388226-109390186:Arsg;Lung:109388226-109390186:Slc16a6;Lung:109388226-109390186:Wipi1;Lung:109388226-109390186:Prkar1a;Lung_neonate:109389136-109389506:Rgs9;Lung_neonate:109389136-109389506:Gna13;Lung_neonate:109389136-109389506:Amz2;Lung_neonate:109389136-109389506:Slc16a6;Lung_neonate:109389136-109389506:Prkar1a
chr11	109390806	109395906	Liver:109390806-109392536:Gna13;Liver:109390806-109392536:Amz2;Liver:109390806-109392536:Slc16a6;Dendritic_cell:109392396-109395906:Gna13;Dendritic_cell:109392396-109395906:Gna13;Dendritic_cell:109392396-109395906:9930022D16Rik;Dendritic_cell:109392396-109395906:9930022D16Rik;Dendritic_cell:109392396-109395906:Amz2;Dendritic_cell:109392396-109395906:Amz2;Dendritic_cell:109392396-109395906:Slc16a6
chr11	109390806	109395906	Dendritic_cell:109392396-109395906:Slc16a6;Th1:109392396-109395906:Gm11658;Th1:109392396-109395906:Gm11658;Th1:109392396-109395906:Gna13;Th1:109392396-109395906:Gna13;Th1:109392396-109395906:9930022D16Rik;Th1:109392396-109395906:Amz2;Th1:109392396-109395906:Amz2;Th1:109392396-109395906:Slc16a6;Th1:109392396-109395906:Prkar1a
chr11	109390806	109395906	Kidney:109394306-109395906:Gm11658;Kidney:109394306-109395906:Rgs9;Kidney:109394306-109395906:Gna13;Kidney:109394306-109395906:Gm11696;Kidney:109394306-109395906:Amz2;Kidney:109394306-109395906:Gm15642;Kidney:109394306-109395906:Arsg;Kidney:109394306-109395906:Slc16a6;Kidney:109394306-109395906:Wipi1;Kidney:109394306-109395906:Prkar1a
chr11	109390806	109395906	Kidney:109394306-109395906:Fam20a;Liver:109394306-109395906:Gna13;Liver:109394306-109395906:Amz2;Liver:109394306-109395906:Arsg;Liver:109394306-109395906:Slc16a6
chr11	109406986	109408526	MEL:109406986-109408526:Gna13;MEL:109406986-109408526:Gm11696;MEL:109406986-109408526:9930022D16Rik;MEL:109406986-109408526:Amz2;MEL:109406986-109408526:mmu;MEL:109406986-109408526:Arsg;MEL:109406986-109408526:Slc16a6;MEL:109406986-109408526:U6;MEL:109406986-109408526:Wipi1;MEL:109406986-109408526:Prkar1a
chr11	109409746	109415936	Peritoneal_macrophage:109409746-109415936:Gna13;Peritoneal_macrophage:109409746-109415936:9930022D16Rik;Peritoneal_macrophage:109409746-109415936:Amz2;Peritoneal_macrophage:109409746-109415936:Slc16a6;Dendritic_cell:109412556-109415936:Gna13;Dendritic_cell:109412556-109415936:9930022D16Rik;Dendritic_cell:109412556-109415936:Amz2;Dendritic_cell:109412556-109415936:Slc16a6;Lung:109415786-109415936:Rgs9;Lung:109415786-109415936:Gna13
chr11	109409746	109415936	Lung:109415786-109415936:Amz2;Lung:109415786-109415936:Arsg;Lung:109415786-109415936:Slc16a6;Lung:109415786-109415936:Wipi1;Lung:109415786-109415936:Prkar1a
chr11	109426026	109426216	3T3-L1:109426026-109426216:Gna13;3T3-L1:109426026-109426216:Gm11696;3T3-L1:109426026-109426216:Amz2;3T3-L1:109426026-109426216:Gm15642;3T3-L1:109426026-109426216:Arsg;3T3-L1:109426026-109426216:Slc16a6;3T3-L1:109426026-109426216:Wipi1;3T3-L1:109426026-109426216:Prkar1a;3T3-L1:109426026-109426216:Fam20a;416B:109426026-109426216:Rgs9
chr11	109426026	109426216	416B:109426026-109426216:Gna13;416B:109426026-109426216:9930022D16Rik;416B:109426026-109426216:Amz2;416B:109426026-109426216:Gm15642;416B:109426026-109426216:Arsg;416B:109426026-109426216:Slc16a6;416B:109426026-109426216:Wipi1;AtT-20:109426026-109426216:Rgs9;AtT-20:109426026-109426216:Gna13;AtT-20:109426026-109426216:9930022D16Rik
chr11	109426026	109426216	AtT-20:109426026-109426216:Amz2;AtT-20:109426026-109426216:Arsg;AtT-20:109426026-109426216:Slc16a6;AtT-20:109426026-109426216:Prkar1a;AtT-20:109426026-109426216:Fam20a;BAT:109426026-109426216:Gna13;BAT:109426026-109426216:Gm11696;BAT:109426026-109426216:9930022D16Rik;BAT:109426026-109426216:Amz2;BAT:109426026-109426216:Gm15642
chr11	109426026	109426216	BAT:109426026-109426216:Arsg;BAT:109426026-109426216:Wipi1;BAT:109426026-109426216:Prkar1a;Bone_marrow:109426026-109426216:Gna13;Bone_marrow:109426026-109426216:Gm11696;Bone_marrow:109426026-109426216:Amz2;Bone_marrow:109426026-109426216:Gm15642;Bone_marrow:109426026-109426216:Slc16a6;Bone_marrow:109426026-109426216:Prkar1a;Brain_E14.5:109426026-109426216:Gna13
chr11	109426026	109426216	Brain_E14.5:109426026-109426216:Amz2;Brain_E14.5:109426026-109426216:Arsg;Brain_E14.5:109426026-109426216:Slc16a6;Brain_E14.5:109426026-109426216:Prkar1a;CD4+CD8+:109426026-109426216:Rgs9;CD4+CD8+:109426026-109426216:Gna13;CD4+CD8+:109426026-109426216:Gm11696;CD4+CD8+:109426026-109426216:9930022D16Rik;CD4+CD8+:109426026-109426216:Amz2;CD4+CD8+:109426026-109426216:Gm15642
chr11	109426026	109426216	CD4+CD8+:109426026-109426216:Arsg;CD4+CD8+:109426026-109426216:Slc16a6;CD4+CD8+:109426026-109426216:Prkar1a;CD4+Treg:109426026-109426216:Amz2;CD4+Treg:109426026-109426216:Slc16a6;CD4+Treg:109426026-109426216:Prkar1a;CD4+:109426026-109426216:Gna13;CD4+:109426026-109426216:9930022D16Rik;CD4+:109426026-109426216:Amz2;CD4+:109426026-109426216:Slc16a6
chr11	109426026	109426216	CD4+:109426026-109426216:Prkar1a;CD8+:109426026-109426216:Gna13;CD8+:109426026-109426216:Amz2;CD8+:109426026-109426216:Slc16a6;CD8+:109426026-109426216:Prkar1a;Cerebellum:109426026-109426216:Rgs9;Cerebellum:109426026-109426216:Gna13;Cerebellum:109426026-109426216:Gm11696;Cerebellum:109426026-109426216:9930022D16Rik;Cerebellum:109426026-109426216:Amz2
chr11	109426026	109426216	Cerebellum:109426026-109426216:Arsg;Cerebellum:109426026-109426216:Slc16a6;Cerebellum:109426026-109426216:U6;Cerebellum:109426026-109426216:Prkar1a;Cerebellum:109426026-109426216:Fam20a;Cerebellum_neonate:109426026-109426216:Rgs9;Cerebellum_neonate:109426026-109426216:Gna13;Cerebellum_neonate:109426026-109426216:9930022D16Rik;Cerebellum_neonate:109426026-109426216:Amz2;Cerebellum_neonate:109426026-109426216:Arsg
chr11	109426026	109426216	Cerebellum_neonate:109426026-109426216:Slc16a6;Cerebellum_neonate:109426026-109426216:Prkar1a;Dendritic_cell:109426026-109426216:Gna13;Dendritic_cell:109426026-109426216:9930022D16Rik;Dendritic_cell:109426026-109426216:Amz2;Dendritic_cell:109426026-109426216:Slc16a6;ESC_J1:109426026-109426216:Gna13;ESC_J1:109426026-109426216:Amz2;ESC_KH2:109426026-109426216:Gna13;ESC_KH2:109426026-109426216:Amz2
chr11	109426026	109426216	ESC_KH2:109426026-109426216:Slc16a6;Erythroid_spleen:109426026-109426216:Gna13;Erythroid_spleen:109426026-109426216:9930022D16Rik;Erythroid_spleen:109426026-109426216:Slc16a6;Forelimb_E13:109426026-109426216:Rgs9;Forelimb_E13:109426026-109426216:Gna13;Forelimb_E13:109426026-109426216:Gm11696;Forelimb_E13:109426026-109426216:Amz2;Forelimb_E13:109426026-109426216:Gm15642;Forelimb_E13:109426026-109426216:Arsg
chr11	109426026	109426216	Forelimb_E13:109426026-109426216:Slc16a6;Forelimb_E13:109426026-109426216:U6;Forelimb_E13:109426026-109426216:Prkar1a;Forelimb_bud_embryo:109426026-109426216:Rgs9;Forelimb_bud_embryo:109426026-109426216:9930022D16Rik;Forelimb_bud_embryo:109426026-109426216:Amz2;Forelimb_bud_embryo:109426026-109426216:Slc16a6;G1E-ER4:109426026-109426216:Gm11658;G1E-ER4:109426026-109426216:Gna13;G1E-ER4:109426026-109426216:Gm11696
chr11	109426026	109426216	G1E-ER4:109426026-109426216:Amz2;G1E-ER4:109426026-109426216:Gm15642;G1E-ER4:109426026-109426216:Arsg;G1E-ER4:109426026-109426216:Slc16a6;G1E-ER4:109426026-109426216:Wipi1;G1E-ER4:109426026-109426216:Prkar1a;G1E:109426026-109426216:Gna13;G1E:109426026-109426216:Amz2;G1E:109426026-109426216:Slc16a6;G1E:109426026-109426216:Prkar1a
chr11	109426026	109426216	GMP:109426026-109426216:Gm11696;GMP:109426026-109426216:Amz2;GMP:109426026-109426216:Gm15642;GMP:109426026-109426216:Slc16a6;GMP:109426026-109426216:Prkar1a;Heart_E12.5:109426026-109426216:Gna13;Heart_E12.5:109426026-109426216:9930022D16Rik;Heart_E12.5:109426026-109426216:Amz2;Heart_E12.5:109426026-109426216:Slc16a6;Heart_E12.5:109426026-109426216:Wipi1
chr11	109426026	109426216	Heart_E12.5:109426026-109426216:Prkar1a;Hindbrain_E11.5:109426026-109426216:Gna13;Hindbrain_E11.5:109426026-109426216:9930022D16Rik;Hindbrain_E11.5:109426026-109426216:Amz2;Hindbrain_E11.5:109426026-109426216:Slc16a6;Hindbrain_E11.5:109426026-109426216:Prkar1a;Large_intestine_epithelial:109426026-109426216:Rgs9;Large_intestine_epithelial:109426026-109426216:Gna13;Large_intestine_epithelial:109426026-109426216:Gm11696;Large_intestine_epithelial:109426026-109426216:Amz2
chr11	109426026	109426216	Large_intestine_epithelial:109426026-109426216:Gm15642;Large_intestine_epithelial:109426026-109426216:Arsg;Large_intestine_epithelial:109426026-109426216:Slc16a6;Large_intestine_epithelial:109426026-109426216:U6;Large_intestine_epithelial:109426026-109426216:Prkar1a;Limb_E11.5:109426026-109426216:Rgs9;Limb_E11.5:109426026-109426216:Gna13;Limb_E11.5:109426026-109426216:Gm11696;Limb_E11.5:109426026-109426216:9930022D16Rik;Limb_E11.5:109426026-109426216:Amz2
chr11	109426026	109426216	Limb_E11.5:109426026-109426216:Gm15642;Limb_E11.5:109426026-109426216:mmu;Limb_E11.5:109426026-109426216:Arsg;Limb_E11.5:109426026-109426216:Slc16a6;Limb_E11.5:109426026-109426216:Wipi1;Limb_E11.5:109426026-109426216:Prkar1a;Limb_E14.5:109426026-109426216:Rgs9;Limb_E14.5:109426026-109426216:Gna13;Limb_E14.5:109426026-109426216:Gm11696;Limb_E14.5:109426026-109426216:9930022D16Rik
chr11	109426026	109426216	Limb_E14.5:109426026-109426216:Amz2;Limb_E14.5:109426026-109426216:Arsg;Limb_E14.5:109426026-109426216:Slc16a6;Limb_E14.5:109426026-109426216:Prkar1a;Lung_E14.5:109426026-109426216:Gna13;Lung_E14.5:109426026-109426216:Amz2;Lung_E14.5:109426026-109426216:Arsg;Lung_E14.5:109426026-109426216:Slc16a6;Lung_E14.5:109426026-109426216:Prkar1a;MC3T3-E1:109426026-109426216:Gna13
chr11	109426026	109426216	MC3T3-E1:109426026-109426216:9930022D16Rik;MC3T3-E1:109426026-109426216:Amz2;MC3T3-E1:109426026-109426216:Arsg;MC3T3-E1:109426026-109426216:Prkar1a;Microglia:109426026-109426216:Rgs9;Microglia:109426026-109426216:Gna13;Microglia:109426026-109426216:Amz2;Microglia:109426026-109426216:Arsg;Microglia:109426026-109426216:Slc16a6;NKC_spleen:109426026-109426216:Gna13
chr11	109426026	109426216	NKC_spleen:109426026-109426216:9930022D16Rik;NKC_spleen:109426026-109426216:Slc16a6;NKC_spleen:109426026-109426216:Prkar1a;NPC:109426026-109426216:Rgs9;NPC:109426026-109426216:Gna13;NPC:109426026-109426216:Gm11696;NPC:109426026-109426216:Amz2;NPC:109426026-109426216:Gm15642;NPC:109426026-109426216:Arsg;NPC:109426026-109426216:Slc16a6
chr11	109426026	109426216	NPC:109426026-109426216:Wipi1;NPC:109426026-109426216:Prkar1a;Neuron_cortical:109426026-109426216:Rgs9;Neuron_cortical:109426026-109426216:Gna13;Neuron_cortical:109426026-109426216:Amz2;Neuron_cortical:109426026-109426216:Arsg;Neuron_cortical:109426026-109426216:Slc16a6;Neuron_cortical:109426026-109426216:Wipi1;Neuron_cortical:109426026-109426216:Prkar1a;Peritoneal_macrophage:109426026-109426216:Gna13
chr11	109426026	109426216	Peritoneal_macrophage:109426026-109426216:Amz2;Peritoneal_macrophage:109426026-109426216:Slc16a6;Prostate:109426026-109426216:Gna13;Prostate:109426026-109426216:9930022D16Rik;Prostate:109426026-109426216:Amz2;Prostate:109426026-109426216:Arsg;Prostate:109426026-109426216:Slc16a6;Prostate:109426026-109426216:Wipi1;Prostate:109426026-109426216:Prkar1a;Rib_chondrocyte_P1:109426026-109426216:Gm11658
chr11	109426026	109426216	Rib_chondrocyte_P1:109426026-109426216:Rgs9;Rib_chondrocyte_P1:109426026-109426216:Amz2;Rib_chondrocyte_P1:109426026-109426216:Slc16a6;Rib_chondrocyte_P1:109426026-109426216:Prkar1a;Spermatid:109426026-109426216:Amz2;Spermatid:109426026-109426216:Slc16a6;Striatum:109426026-109426216:Rgs9;Striatum:109426026-109426216:Gna13;Striatum:109426026-109426216:9930022D16Rik;Striatum:109426026-109426216:Amz2
chr11	109426026	109426216	Striatum:109426026-109426216:Gm15642;Striatum:109426026-109426216:Arsg;Striatum:109426026-109426216:Slc16a6;Striatum:109426026-109426216:U6;Striatum:109426026-109426216:Wipi1;Striatum:109426026-109426216:Prkar1a;Testis:109426026-109426216:Gna13;Testis:109426026-109426216:Amz2;Testis:109426026-109426216:Arsg;Testis:109426026-109426216:Slc16a6
chr11	109426026	109426216	Testis:109426026-109426216:Wipi1;Testis:109426026-109426216:Prkar1a;Testis:109426026-109426216:1700012B07Rik;Th2:109426026-109426216:Gna13;Th2:109426026-109426216:Amz2;Th2:109426026-109426216:Slc16a6;Th2:109426026-109426216:Prkar1a;Treg_cell:109426026-109426216:Rgs9;Treg_cell:109426026-109426216:Amz2;Treg_cell:109426026-109426216:Arsg
chr11	109426026	109426216	Treg_cell:109426026-109426216:Slc16a6;Treg_cell:109426026-109426216:Prkar1a;Uterus:109426026-109426216:Gna13;Uterus:109426026-109426216:Amz2;Uterus:109426026-109426216:Arsg;Uterus:109426026-109426216:Slc16a6;Uterus:109426026-109426216:Wipi1;Uterus:109426026-109426216:Prkar1a;V6.5:109426026-109426216:Gna13;V6.5:109426026-109426216:9930022D16Rik
chr11	109426026	109426216	V6.5:109426026-109426216:Amz2;V6.5:109426026-109426216:Arsg;V6.5:109426026-109426216:Prkar1a;WAT:109426026-109426216:Rgs9;WAT:109426026-109426216:Gna13;WAT:109426026-109426216:Gm11696;WAT:109426026-109426216:Amz2;WAT:109426026-109426216:Gm15642;WAT:109426026-109426216:Arsg;WAT:109426026-109426216:Slc16a6
chr11	109426026	109426216	WAT:109426026-109426216:Gm11685;WAT:109426026-109426216:Prkar1a;ZHBTc4:109426026-109426216:Gm11658;ZHBTc4:109426026-109426216:Rgs9;ZHBTc4:109426026-109426216:Gna13;ZHBTc4:109426026-109426216:Amz2;ZHBTc4:109426026-109426216:Slc16a6;ZHBTc4:109426026-109426216:Wipi1
chr11	109426566	109426966	3T3-L1:109426566-109426966:Gna13;3T3-L1:109426566-109426966:Gm11696;3T3-L1:109426566-109426966:Amz2;3T3-L1:109426566-109426966:Gm15642;3T3-L1:109426566-109426966:Arsg;3T3-L1:109426566-109426966:Slc16a6;3T3-L1:109426566-109426966:Wipi1;3T3-L1:109426566-109426966:Prkar1a;CD4+Treg:109426566-109426966:Amz2;CD4+Treg:109426566-109426966:Slc16a6
chr11	109426566	109426966	CD4+Treg:109426566-109426966:Prkar1a;CH12:109426566-109426966:Gna13;CH12:109426566-109426966:9930022D16Rik;CH12:109426566-109426966:Amz2;CH12:109426566-109426966:Slc16a6;Cerebellum:109426566-109426966:Rgs9;Cerebellum:109426566-109426966:Gna13;Cerebellum:109426566-109426966:Gm11696;Cerebellum:109426566-109426966:Amz2;Cerebellum:109426566-109426966:Arsg
chr11	109426566	109426966	Cerebellum:109426566-109426966:Slc16a6;Cerebellum:109426566-109426966:U6;Cerebellum:109426566-109426966:Prkar1a;Cerebellum:109426566-109426966:Fam20a;Cerebellum_neonate:109426566-109426966:Rgs9;Cerebellum_neonate:109426566-109426966:Gna13;Cerebellum_neonate:109426566-109426966:Amz2;Cerebellum_neonate:109426566-109426966:Slc16a6;Cerebellum_neonate:109426566-109426966:Prkar1a;Cerebellum_neonate:109426566-109426966:Fam20a
chr11	109426566	109426966	ESC_J1:109426566-109426966:Gna13;ESC_J1:109426566-109426966:Amz2;ESC_KH2:109426566-109426746:Rgs9;ESC_KH2:109426566-109426746:Gna13;ESC_KH2:109426566-109426746:Amz2;ESC_KH2:109426566-109426746:Slc16a6;Forelimb_bud_embryo:109426566-109426796:Rgs9;Forelimb_bud_embryo:109426566-109426796:Amz2;Forelimb_bud_embryo:109426566-109426796:Slc16a6;G1E-ER4:109426566-109426966:Gna13
chr11	109426566	109426966	G1E-ER4:109426566-109426966:Gm11696;G1E-ER4:109426566-109426966:Amz2;G1E-ER4:109426566-109426966:Gm15642;G1E-ER4:109426566-109426966:Slc16a6;G1E-ER4:109426566-109426966:Wipi1;G1E-ER4:109426566-109426966:Prkar1a;G1E:109426566-109426966:Gna13;G1E:109426566-109426966:Amz2;G1E:109426566-109426966:Slc16a6;G1E:109426566-109426966:Prkar1a
chr11	109426566	109426966	Heart_E12.5:109426566-109426966:Gna13;Heart_E12.5:109426566-109426966:9930022D16Rik;Heart_E12.5:109426566-109426966:Amz2;Heart_E12.5:109426566-109426966:Slc16a6;Heart_E12.5:109426566-109426966:Wipi1;Heart_E12.5:109426566-109426966:Prkar1a;Heart:109426566-109426966:Gna13;Heart:109426566-109426966:Gm11696;Heart:109426566-109426966:Amz2;Heart:109426566-109426966:Gm15642
chr11	109426566	109426966	Heart:109426566-109426966:Arsg;Heart:109426566-109426966:Slc16a6;Heart:109426566-109426966:Wipi1;Heart:109426566-109426966:Prkar1a;Heart:109426566-109426966:Fam20a;Large_intestine_epithelial:109426566-109426966:Rgs9;Large_intestine_epithelial:109426566-109426966:Gna13;Large_intestine_epithelial:109426566-109426966:Gm11696;Large_intestine_epithelial:109426566-109426966:Amz2;Large_intestine_epithelial:109426566-109426966:Gm15642
chr11	109426566	109426966	Large_intestine_epithelial:109426566-109426966:Arsg;Large_intestine_epithelial:109426566-109426966:Slc16a6;Large_intestine_epithelial:109426566-109426966:U6;Large_intestine_epithelial:109426566-109426966:Prkar1a;Lung_E14.5:109426566-109426966:Gna13;Lung_E14.5:109426566-109426966:Amz2;Lung_E14.5:109426566-109426966:Arsg;Lung_E14.5:109426566-109426966:Slc16a6;Lung_E14.5:109426566-109426966:Wipi1;Lung_E14.5:109426566-109426966:Prkar1a
chr11	109426566	109426966	MC3T3-E1:109426566-109426966:Rgs9;MC3T3-E1:109426566-109426966:Gna13;MC3T3-E1:109426566-109426966:Amz2;MC3T3-E1:109426566-109426966:Arsg;MC3T3-E1:109426566-109426966:Prkar1a;MEL:109426566-109426966:Gna13;MEL:109426566-109426966:Gm11696;MEL:109426566-109426966:9930022D16Rik;MEL:109426566-109426966:Amz2;MEL:109426566-109426966:mmu
chr11	109426566	109426966	MEL:109426566-109426966:Arsg;MEL:109426566-109426966:Slc16a6;MEL:109426566-109426966:U6;MEL:109426566-109426966:Wipi1;MEL:109426566-109426966:Prkar1a;Neuron_cortical:109426566-109426966:Rgs9;Neuron_cortical:109426566-109426966:Amz2;Neuron_cortical:109426566-109426966:Arsg;Neuron_cortical:109426566-109426966:Slc16a6;Neuron_cortical:109426566-109426966:Wipi1
chr11	109426566	109426966	Neuron_cortical:109426566-109426966:Prkar1a;Prostate:109426566-109426966:Gna13;Prostate:109426566-109426966:Amz2;Prostate:109426566-109426966:Arsg;Prostate:109426566-109426966:Wipi1;Spermatid:109426566-109426966:Amz2;Spermatid:109426566-109426966:Slc16a6;Th1:109426566-109426966:Gm11658;Th1:109426566-109426966:Gna13;Th1:109426566-109426966:9930022D16Rik
chr11	109426566	109426966	Th1:109426566-109426966:Amz2;Th1:109426566-109426966:Slc16a6;Th1:109426566-109426966:Prkar1a;Th1:109426566-109426966:Fam20a;Th2:109426566-109426966:Gna13;Th2:109426566-109426966:Amz2;Th2:109426566-109426966:Arsg;Th2:109426566-109426966:Slc16a6;Th2:109426566-109426966:Prkar1a
chr11	109427096	109428796	CD4+Treg:109427096-109428796:Gna13;CD4+Treg:109427096-109428796:Amz2;CD4+Treg:109427096-109428796:Slc16a6;CD4+Treg:109427096-109428796:Prkar1a;Cerebellum:109427096-109427336:Rgs9;Cerebellum:109427096-109427336:Gna13;Cerebellum:109427096-109427336:Gm11696;Cerebellum:109427096-109427336:Amz2;Cerebellum:109427096-109427336:Arsg;Cerebellum:109427096-109427336:Slc16a6
chr11	109427096	109428796	Cerebellum:109427096-109427336:U6;Cerebellum:109427096-109427336:Prkar1a;Cerebellum:109427096-109427336:Fam20a;Cerebellum_neonate:109427096-109427246:Rgs9;Cerebellum_neonate:109427096-109427246:Gna13;Cerebellum_neonate:109427096-109427246:Amz2;Cerebellum_neonate:109427096-109427246:Slc16a6;Cerebellum_neonate:109427096-109427246:Prkar1a;Cerebellum_neonate:109427096-109427246:Fam20a;G1E-ER4:109427096-109427686:Gm11658
chr11	109427096	109428796	G1E-ER4:109427096-109427686:Gna13;G1E-ER4:109427096-109427686:Gm11696;G1E-ER4:109427096-109427686:Amz2;G1E-ER4:109427096-109427686:Gm15642;G1E-ER4:109427096-109427686:Arsg;G1E-ER4:109427096-109427686:Slc16a6;G1E-ER4:109427096-109427686:Wipi1;G1E-ER4:109427096-109427686:Prkar1a;G1E:109427096-109427746:Gna13;G1E:109427096-109427746:Amz2
chr11	109427096	109428796	G1E:109427096-109427746:Slc16a6;G1E:109427096-109427746:Prkar1a;Heart_E12.5:109427096-109427616:Gna13;Heart_E12.5:109427096-109427616:9930022D16Rik;Heart_E12.5:109427096-109427616:Amz2;Heart_E12.5:109427096-109427616:Slc16a6;Heart_E12.5:109427096-109427616:Wipi1;Heart_E12.5:109427096-109427616:Prkar1a;Lung_E14.5:109427096-109427636:Gna13;Lung_E14.5:109427096-109427636:Amz2
chr11	109427096	109428796	Lung_E14.5:109427096-109427636:Arsg;Lung_E14.5:109427096-109427636:Slc16a6;Lung_E14.5:109427096-109427636:Wipi1;Lung_E14.5:109427096-109427636:Prkar1a;Lung:109427096-109427176:Rgs9;Lung:109427096-109427176:Gna13;Lung:109427096-109427176:Amz2;Lung:109427096-109427176:Arsg;Lung:109427096-109427176:Slc16a6;Lung:109427096-109427176:Wipi1
chr11	109427096	109428796	Lung:109427096-109427176:Prkar1a;MEL:109427096-109427386:Gna13;MEL:109427096-109427386:Gm11696;MEL:109427096-109427386:9930022D16Rik;MEL:109427096-109427386:Amz2;MEL:109427096-109427386:mmu;MEL:109427096-109427386:Arsg;MEL:109427096-109427386:Slc16a6;MEL:109427096-109427386:U6;MEL:109427096-109427386:Wipi1
chr11	109427096	109428796	MEL:109427096-109427386:Prkar1a;Prostate:109427096-109427586:Gna13;Prostate:109427096-109427586:Amz2;Prostate:109427096-109427586:Arsg;Prostate:109427096-109427586:Wipi1;Prostate:109427096-109427586:Prkar1a;Spermatid:109427096-109427756:Amz2;Spermatid:109427096-109427756:Arsg;Spermatid:109427096-109427756:Slc16a6;Spermatid:109427096-109427756:Prkar1a
chr11	109427096	109428796	Th1:109427096-109427786:Gna13;Th1:109427096-109427786:Amz2;Th1:109427096-109427786:Arsg;Th1:109427096-109427786:Slc16a6;Th1:109427096-109427786:Fam20a;Th2:109427096-109427586:Gna13;Th2:109427096-109427586:Amz2;Th2:109427096-109427586:Arsg;Th2:109427096-109427586:Slc16a6;Th2:109427096-109427586:Prkar1a
chr11	109430046	109433886	CD4+Treg:109430046-109433886:Gna13;CD4+Treg:109430046-109433886:Gna13;CD4+Treg:109430046-109433886:Amz2;CD4+Treg:109430046-109433886:Amz2;CD4+Treg:109430046-109433886:Slc16a6;CD4+Treg:109430046-109433886:Slc16a6;CD4+Treg:109430046-109433886:Prkar1a;CD4+Treg:109430046-109433886:Prkar1a;CD4+:109430046-109433886:Gna13;CD4+:109430046-109433886:Gna13
chr11	109430046	109433886	CD4+:109430046-109433886:9930022D16Rik;CD4+:109430046-109433886:9930022D16Rik;CD4+:109430046-109433886:Amz2;CD4+:109430046-109433886:Amz2;CD4+:109430046-109433886:Slc16a6;CD4+:109430046-109433886:Slc16a6;CD4+:109430046-109433886:Prkar1a;CD8+:109430046-109433696:Gna13;CD8+:109430046-109433696:Gna13;CD8+:109430046-109433696:Amz2
chr11	109430046	109433886	CD8+:109430046-109433696:Amz2;CD8+:109430046-109433696:Arsg;CD8+:109430046-109433696:Slc16a6;CD8+:109430046-109433696:Slc16a6;CD8+:109430046-109433696:Prkar1a;CD8+:109430046-109433696:Prkar1a;NKT:109430386-109433886:Gna13;NKT:109430386-109433886:Gna13;NKT:109430386-109433886:9930022D16Rik;NKT:109430386-109433886:Amz2
chr11	109430046	109433886	NKT:109430386-109433886:Amz2;NKT:109430386-109433886:Arsg;NKT:109430386-109433886:Slc16a6;NKT:109430386-109433886:Slc16a6;NKT:109430386-109433886:Prkar1a;NKT:109430386-109433886:Prkar1a;Th2:109430416-109431996:Gna13;Th2:109430416-109431996:Amz2;Th2:109430416-109431996:Arsg;Th2:109430416-109431996:Slc16a6
chr11	109430046	109433886	Th2:109430416-109431996:Prkar1a;CD4+CD8+:109430816-109433676:Rgs9;CD4+CD8+:109430816-109433676:Rgs9;CD4+CD8+:109430816-109433676:Gna13;CD4+CD8+:109430816-109433676:Gna13;CD4+CD8+:109430816-109433676:Gm11696;CD4+CD8+:109430816-109433676:Gm11696;CD4+CD8+:109430816-109433676:Amz2;CD4+CD8+:109430816-109433676:Amz2;CD4+CD8+:109430816-109433676:Gm15642
chr11	109430046	109433886	CD4+CD8+:109430816-109433676:Gm15642;CD4+CD8+:109430816-109433676:Arsg;CD4+CD8+:109430816-109433676:Arsg;CD4+CD8+:109430816-109433676:Slc16a6;CD4+CD8+:109430816-109433676:Slc16a6;CD4+CD8+:109430816-109433676:Wipi1;CD4+CD8+:109430816-109433676:Gm11685;CD4+CD8+:109430816-109433676:Prkar1a;CD4+CD8+:109430816-109433676:Prkar1a;Lung_E14.5:109431126-109431876:Gna13
chr11	109430046	109433886	Lung_E14.5:109431126-109431876:Amz2;Lung_E14.5:109431126-109431876:Arsg;Lung_E14.5:109431126-109431876:Slc16a6;Lung_E14.5:109431126-109431876:Wipi1;Lung_E14.5:109431126-109431876:Prkar1a;Pre-pro-B:109431186-109431716:Gm11658;Pre-pro-B:109431186-109431716:Gna13;Pre-pro-B:109431186-109431716:Amz2;Pre-pro-B:109431186-109431716:Slc16a6;Pre-pro-B:109431186-109431716:Prkar1a
chr11	109430046	109433886	Thymus:109431196-109431916:Rgs9;Thymus:109431196-109431916:Gna13;Thymus:109431196-109431916:Amz2;Thymus:109431196-109431916:Arsg;Thymus:109431196-109431916:Slc16a6;Thymus:109431196-109431916:Wipi1;Thymus:109431196-109431916:Prkar1a;Spleen:109431246-109431886:Rgs9;Spleen:109431246-109431886:Gna13;Spleen:109431246-109431886:Amz2
chr11	109430046	109433886	Spleen:109431246-109431886:Arsg;Spleen:109431246-109431886:Slc16a6;Spleen:109431246-109431886:Wipi1;Spleen:109431246-109431886:Prkar1a;CH12:109431276-109432916:Gna13;CH12:109431276-109432916:Gna13;CH12:109431276-109432916:Amz2;CH12:109431276-109432916:Amz2;CH12:109431276-109432916:Slc16a6;CH12:109431276-109432916:Slc16a6
chr11	109430046	109433886	GMP:109431316-109431756:Gm11696;GMP:109431316-109431756:Amz2;GMP:109431316-109431756:Gm15642;GMP:109431316-109431756:Arsg;GMP:109431316-109431756:Slc16a6;GMP:109431316-109431756:Prkar1a;NKC_spleen:109431326-109433886:Gna13;NKC_spleen:109431326-109433886:Gna13;NKC_spleen:109431326-109433886:9930022D16Rik;NKC_spleen:109431326-109433886:9930022D16Rik
chr11	109430046	109433886	NKC_spleen:109431326-109433886:Amz2;NKC_spleen:109431326-109433886:Amz2;NKC_spleen:109431326-109433886:Arsg;NKC_spleen:109431326-109433886:Slc16a6;NKC_spleen:109431326-109433886:Slc16a6;NKC_spleen:109431326-109433886:Prkar1a;NKC_spleen:109431326-109433886:Prkar1a;Treg_cell:109431326-109431776:Rgs9;Treg_cell:109431326-109431776:Amz2;Treg_cell:109431326-109431776:Arsg
chr11	109430046	109433886	Treg_cell:109431326-109431776:Slc16a6;Treg_cell:109431326-109431776:Prkar1a;MEL:109431496-109431906:Gna13;MEL:109431496-109431906:Gm11696;MEL:109431496-109431906:9930022D16Rik;MEL:109431496-109431906:Amz2;MEL:109431496-109431906:mmu;MEL:109431496-109431906:Arsg;MEL:109431496-109431906:Slc16a6;MEL:109431496-109431906:U6
chr11	109430046	109433886	MEL:109431496-109431906:Wipi1;MEL:109431496-109431906:Prkar1a;Thymus:109432066-109433886:Rgs9;Thymus:109432066-109433886:Gna13;Thymus:109432066-109433886:Amz2;Thymus:109432066-109433886:Slc16a6;Th2:109432076-109433886:Gna13;Th2:109432076-109433886:Amz2;Th2:109432076-109433886:Slc16a6;Th2:109432076-109433886:Prkar1a
chr11	109430046	109433886	Spleen:109432086-109433636:Rgs9;Spleen:109432086-109433636:Amz2;Spleen:109432086-109433636:Slc16a6
chr11	109439276	109442816	Liver:109439276-109441086:Rgs9;Liver:109439276-109441086:Gna13;Liver:109439276-109441086:Amz2;Liver:109439276-109441086:Arsg;Liver:109439276-109441086:Slc16a6;Liver:109439276-109441086:Wipi1;Liver:109439276-109441086:Prkar1a;BAT:109440246-109441086:Rgs9;BAT:109440246-109441086:Gna13;BAT:109440246-109441086:Gm11696
chr11	109439276	109442816	BAT:109440246-109441086:Amz2;BAT:109440246-109441086:Gm15642;BAT:109440246-109441086:Arsg;BAT:109440246-109441086:Wipi1;BAT:109440246-109441086:Prkar1a;BAT:109440246-109441086:Fam20a;CD4+CD8+:109440246-109441046:Rgs9;CD4+CD8+:109440246-109441046:Gna13;CD4+CD8+:109440246-109441046:Gm11696;CD4+CD8+:109440246-109441046:Amz2
chr11	109439276	109442816	CD4+CD8+:109440246-109441046:Gm15642;CD4+CD8+:109440246-109441046:Arsg;CD4+CD8+:109440246-109441046:Slc16a6;CD4+CD8+:109440246-109441046:Gm11685;CD4+CD8+:109440246-109441046:Prkar1a;CD4+Treg:109440246-109442816:9930022D16Rik;CD4+Treg:109440246-109442816:Amz2;CD4+Treg:109440246-109442816:Arsg;CD4+Treg:109440246-109442816:Slc16a6;CD8+:109440246-109441126:Rgs9
chr11	109439276	109442816	CD8+:109440246-109441126:Gna13;CD8+:109440246-109441126:Amz2;CD8+:109440246-109441126:Arsg;CD8+:109440246-109441126:Slc16a6;CD8+:109440246-109441126:Prkar1a;ESC_J1:109440246-109440926:Gna13;ESC_J1:109440246-109440926:Amz2;Hindbrain_E11.5:109440246-109440436:Rgs9;Hindbrain_E11.5:109440246-109440436:Gna13;Hindbrain_E11.5:109440246-109440436:Amz2
chr11	109439276	109442816	Hindbrain_E11.5:109440246-109440436:Slc16a6;Hindbrain_E11.5:109440246-109440436:Prkar1a;Limb_E11.5:109440246-109440646:Rgs9;Limb_E11.5:109440246-109440646:Gna13;Limb_E11.5:109440246-109440646:Gm11696;Limb_E11.5:109440246-109440646:Amz2;Limb_E11.5:109440246-109440646:Gm15642;Limb_E11.5:109440246-109440646:mmu;Limb_E11.5:109440246-109440646:Arsg;Limb_E11.5:109440246-109440646:Slc16a6
chr11	109439276	109442816	Limb_E11.5:109440246-109440646:Prkar1a;Limb_E11.5:109440246-109440646:Fam20a;Lung_E14.5:109440246-109441216:Gna13;Lung_E14.5:109440246-109441216:Amz2;Lung_E14.5:109440246-109441216:Arsg;Lung_E14.5:109440246-109441216:Slc16a6;Lung_E14.5:109440246-109441216:Wipi1;Lung_E14.5:109440246-109441216:Prkar1a;Lung_neonate:109440246-109440886:Rgs9;Lung_neonate:109440246-109440886:Gna13
chr11	109439276	109442816	Lung_neonate:109440246-109440886:9930022D16Rik;Lung_neonate:109440246-109440886:Amz2;Lung_neonate:109440246-109440886:Arsg;Lung_neonate:109440246-109440886:Slc16a6;Lung_neonate:109440246-109440886:Wipi1;Lung_neonate:109440246-109440886:Prkar1a;Lung_neonate:109440246-109440886:Fam20a;Neuron_cortical:109440246-109440426:Rgs9;Neuron_cortical:109440246-109440426:Gna13;Neuron_cortical:109440246-109440426:Amz2
chr11	109439276	109442816	Neuron_cortical:109440246-109440426:Arsg;Neuron_cortical:109440246-109440426:Slc16a6;Neuron_cortical:109440246-109440426:Wipi1;Neuron_cortical:109440246-109440426:Prkar1a;Neuron_cortical:109440246-109440426:Fam20a;Pancreas:109440246-109440346:Gna13;Pancreas:109440246-109440346:Amz2;Pancreas:109440246-109440346:Arsg;Pancreas:109440246-109440346:Slc16a6;Pancreas:109440246-109440346:Wipi1
chr11	109439276	109442816	Pancreas:109440246-109440346:Prkar1a;Peritoneal_macrophage:109440246-109440496:Rgs9;Peritoneal_macrophage:109440246-109440496:Gna13;Peritoneal_macrophage:109440246-109440496:Amz2;Peritoneal_macrophage:109440246-109440496:Arsg;Peritoneal_macrophage:109440246-109440496:Slc16a6;Peritoneal_macrophage:109440246-109440496:Wipi1;Peritoneal_macrophage:109440246-109440496:Fam20a;Stomach_neonate:109440246-109440506:Rgs9;Stomach_neonate:109440246-109440506:Gna13
chr11	109439276	109442816	Stomach_neonate:109440246-109440506:9930022D16Rik;Stomach_neonate:109440246-109440506:Amz2;Stomach_neonate:109440246-109440506:Arsg;Stomach_neonate:109440246-109440506:Slc16a6;Stomach_neonate:109440246-109440506:Prkar1a;Th2:109440246-109440626:Gna13;Th2:109440246-109440626:Amz2;Th2:109440246-109440626:Arsg;Th2:109440246-109440626:Slc16a6;Treg_cell:109440246-109440536:Rgs9
chr11	109439276	109442816	Treg_cell:109440246-109440536:Amz2;Treg_cell:109440246-109440536:Arsg;Treg_cell:109440246-109440536:Slc16a6;Uterus:109440246-109440726:Rgs9;Uterus:109440246-109440726:Gna13;Uterus:109440246-109440726:Amz2;Uterus:109440246-109440726:Arsg;Uterus:109440246-109440726:Slc16a6;Uterus:109440246-109440726:Wipi1;Uterus:109440246-109440726:Prkar1a
chr11	109439276	109442816	WAT:109440246-109440396:Rgs9;WAT:109440246-109440396:Gna13;WAT:109440246-109440396:Gm11696;WAT:109440246-109440396:Amz2;WAT:109440246-109440396:Gm15642;WAT:109440246-109440396:Arsg;WAT:109440246-109440396:Slc16a6;WAT:109440246-109440396:Wipi1;WAT:109440246-109440396:Gm11685;WAT:109440246-109440396:Prkar1a
chr11	109439276	109442816	WAT:109440246-109440396:Fam20a
chr11	109459936	109462786	3T3-L1:109459936-109462786:Gna13;3T3-L1:109459936-109462786:Gm11696;3T3-L1:109459936-109462786:Amz2;3T3-L1:109459936-109462786:Gm15642;3T3-L1:109459936-109462786:Arsg;3T3-L1:109459936-109462786:Slc16a6;3T3-L1:109459936-109462786:Wipi1;3T3-L1:109459936-109462786:Fam20a;Heart_E11.5:109459936-109461176:9930022D16Rik;Heart_E11.5:109459936-109461176:Amz2
chr11	109459936	109462786	Heart_E11.5:109459936-109461176:Arsg;Heart_E11.5:109459936-109461176:Slc16a6;Heart_E11.5:109459936-109461176:Wipi1;Heart:109460506-109460996:Gna13;Heart:109460506-109460996:Gm11696;Heart:109460506-109460996:Amz2;Heart:109460506-109460996:Gm15642;Heart:109460506-109460996:Arsg;Heart:109460506-109460996:Slc16a6;Heart:109460506-109460996:Wipi1
chr11	109459936	109462786	Heart:109460506-109460996:Prkar1a;Heart:109460506-109460996:Fam20a
chr11	109464126	109472936	Erythroid_spleen:109464126-109466166:Gna13;Erythroid_spleen:109464126-109466166:Slc16a6;Erythroid_spleen:109464126-109466166:Wipi1;Erythroid_spleen:109464126-109466166:Prkar1a;Liver_E14.5:109464436-109472936:Amz2;Liver_E14.5:109464436-109472936:Gm15642;Liver_E14.5:109464436-109472936:Arsg;Liver_E14.5:109464436-109472936:Slc16a6;Liver_E14.5:109464436-109472936:U6;Liver_E14.5:109464436-109472936:Wipi1
chr11	109464126	109472936	Liver_E14.5:109464436-109472936:Prkar1a;Liver_E14.5:109464436-109472936:Fam20a;MEL:109465046-109465776:Gna13;MEL:109465046-109465776:Gm11696;MEL:109465046-109465776:9930022D16Rik;MEL:109465046-109465776:Amz2;MEL:109465046-109465776:mmu;MEL:109465046-109465776:Arsg;MEL:109465046-109465776:Slc16a6;MEL:109465046-109465776:U6
chr11	109464126	109472936	MEL:109465046-109465776:Wipi1;MEL:109465046-109465776:Prkar1a
chr11	109484596	109489766	Liver:109484596-109487076:Gna13;Liver:109484596-109487076:Amz2;Liver:109484596-109487076:Arsg;Liver:109484596-109487076:Slc16a6;Kidney:109485756-109486566:Rgs9;Kidney:109485756-109486566:Gna13;Kidney:109485756-109486566:Gm11696;Kidney:109485756-109486566:Amz2;Kidney:109485756-109486566:Gm15642;Kidney:109485756-109486566:Arsg
chr11	109484596	109489766	Kidney:109485756-109486566:Slc16a6;Kidney:109485756-109486566:Wipi1;Kidney:109485756-109486566:Prkar1a;Kidney:109485756-109486566:Fam20a;Pancreas:109485756-109486276:Gna13;Pancreas:109485756-109486276:Amz2;Pancreas:109485756-109486276:Arsg;Pancreas:109485756-109486276:Slc16a6;Pancreas:109485756-109486276:Wipi1;Pancreas:109485756-109486276:Prkar1a
chr11	109484596	109489766	Peritoneal_macrophage:109485756-109486766:Gna13;Peritoneal_macrophage:109485756-109486766:9930022D16Rik;Peritoneal_macrophage:109485756-109486766:Amz2;Peritoneal_macrophage:109485756-109486766:Slc16a6;Peritoneal_macrophage:109485756-109486766:Fam20a;Prostate:109485756-109489766:Gna13;Prostate:109485756-109489766:Amz2;Prostate:109485756-109489766:Arsg;Prostate:109485756-109489766:Slc16a6;Prostate:109485756-109489766:Wipi1
chr11	109484596	109489766	Prostate:109485756-109489766:Prkar1a;NKC_spleen:109487056-109489006:Gna13;NKC_spleen:109487056-109489006:9930022D16Rik;NKC_spleen:109487056-109489006:Amz2;NKC_spleen:109487056-109489006:Arsg;NKC_spleen:109487056-109489006:Slc16a6
chr11	109490796	109499296	Liver_E14.5:109490796-109499296:Gna13;Liver_E14.5:109490796-109499296:Amz2;Liver_E14.5:109490796-109499296:Arsg;Liver_E14.5:109490796-109499296:Slc16a6;Liver_E14.5:109490796-109499296:U6;Liver_E14.5:109490796-109499296:Wipi1;Liver_E14.5:109490796-109499296:Prkar1a;Liver_E14.5:109490796-109499296:Fam20a;G1E:109491266-109499276:Gna13;G1E:109491266-109499276:Amz2
chr11	109490796	109499296	G1E:109491266-109499276:Slc16a6;G1E:109491266-109499276:Prkar1a;G1E-ER4:109491586-109494136:Gna13;G1E-ER4:109491586-109494136:Gm11696;G1E-ER4:109491586-109494136:Gm15642;G1E-ER4:109491586-109494136:Arsg;G1E-ER4:109491586-109494136:Slc16a6;G1E-ER4:109491586-109494136:Wipi1;G1E-ER4:109491586-109494136:Prkar1a;CH12:109491826-109492386:Gna13
chr11	109490796	109499296	CH12:109491826-109492386:Amz2;CH12:109491826-109492386:Slc16a6;MEL:109491896-109493726:Gna13;MEL:109491896-109493726:Gm11696;MEL:109491896-109493726:Amz2;MEL:109491896-109493726:mmu;MEL:109491896-109493726:Arsg;MEL:109491896-109493726:Slc16a6;MEL:109491896-109493726:U6;MEL:109491896-109493726:Wipi1
chr11	109490796	109499296	MEL:109491896-109493726:Prkar1a
chr11	109517106	109517236	Liver_E14.5:109517106-109517236:Gna13;Liver_E14.5:109517106-109517236:Amz2;Liver_E14.5:109517106-109517236:Arsg;Liver_E14.5:109517106-109517236:Slc16a6;Liver_E14.5:109517106-109517236:U6;Liver_E14.5:109517106-109517236:Wipi1;Liver_E14.5:109517106-109517236:Prkar1a;Liver_E14.5:109517106-109517236:Fam20a
chr11	109517426	109519736	Liver_E14.5:109517426-109519736:Gna13;Liver_E14.5:109517426-109519736:Amz2;Liver_E14.5:109517426-109519736:Arsg;Liver_E14.5:109517426-109519736:Slc16a6;Liver_E14.5:109517426-109519736:Wipi1;Liver_E14.5:109517426-109519736:Prkar1a;Liver_E14.5:109517426-109519736:Fam20a
chr11	109525486	109527736	Cerebellum:109525486-109527736:Rgs9;Cerebellum:109525486-109527736:Gna13;Cerebellum:109525486-109527736:Gm11696;Cerebellum:109525486-109527736:Arsg;Cerebellum:109525486-109527736:Slc16a6;Cerebellum:109525486-109527736:U6;Cerebellum:109525486-109527736:Wipi1;Cerebellum:109525486-109527736:Prkar1a;Cerebellum:109525486-109527736:Fam20a;Cerebellum_neonate:109525486-109526646:Rgs9
chr11	109525486	109527736	Cerebellum_neonate:109525486-109526646:Gna13;Cerebellum_neonate:109525486-109526646:Amz2;Cerebellum_neonate:109525486-109526646:Slc16a6;Cerebellum_neonate:109525486-109526646:Wipi1;Cerebellum_neonate:109525486-109526646:Prkar1a;Cerebellum_neonate:109525486-109526646:Fam20a;Pancreas:109525566-109525986:Gna13;Pancreas:109525566-109525986:Amz2;Pancreas:109525566-109525986:Arsg;Pancreas:109525566-109525986:Slc16a6
chr11	109525486	109527736	Pancreas:109525566-109525986:Wipi1;Pancreas:109525566-109525986:Prkar1a
chr11	109534436	109535256	Cerebellum:109534436-109535256:Rgs9;Cerebellum:109534436-109535256:Gna13;Cerebellum:109534436-109535256:Gm11696;Cerebellum:109534436-109535256:Arsg;Cerebellum:109534436-109535256:Slc16a6;Cerebellum:109534436-109535256:U6;Cerebellum:109534436-109535256:Wipi1;Cerebellum:109534436-109535256:Prkar1a;Cerebellum:109534436-109535256:Fam20a;Cerebellum_neonate:109534616-109535256:Rgs9
chr11	109534436	109535256	Cerebellum_neonate:109534616-109535256:Gna13;Cerebellum_neonate:109534616-109535256:Amz2;Cerebellum_neonate:109534616-109535256:Slc16a6;Cerebellum_neonate:109534616-109535256:Wipi1;Cerebellum_neonate:109534616-109535256:Prkar1a;Cerebellum_neonate:109534616-109535256:Fam20a
chr11	109537066	109543706	G1E-ER4:109537066-109543706:Gna13;G1E-ER4:109537066-109543706:Gm11696;G1E-ER4:109537066-109543706:Amz2;G1E-ER4:109537066-109543706:Gm15642;G1E-ER4:109537066-109543706:Arsg;G1E-ER4:109537066-109543706:Slc16a6;G1E-ER4:109537066-109543706:Wipi1;G1E-ER4:109537066-109543706:Prkar1a;Liver_E14.5:109543016-109543706:Gna13;Liver_E14.5:109543016-109543706:Gm11696
chr11	109537066	109543706	Liver_E14.5:109543016-109543706:Amz2;Liver_E14.5:109543016-109543706:Arsg;Liver_E14.5:109543016-109543706:Slc16a6;Liver_E14.5:109543016-109543706:U6;Liver_E14.5:109543016-109543706:Wipi1;Liver_E14.5:109543016-109543706:Gm11685;Liver_E14.5:109543016-109543706:Prkar1a;Liver_E14.5:109543016-109543706:Fam20a;Liver:109543016-109543706:Gna13;Liver:109543016-109543706:Amz2
chr11	109537066	109543706	Liver:109543016-109543706:Arsg;Liver:109543016-109543706:Slc16a6;Liver:109543016-109543706:Wipi1;Liver:109543016-109543706:Prkar1a;Liver:109543016-109543706:Fam20a;Kidney:109543116-109543706:Rgs9;Kidney:109543116-109543706:Gna13;Kidney:109543116-109543706:Gm11696;Kidney:109543116-109543706:Amz2;Kidney:109543116-109543706:Gm15642
chr11	109537066	109543706	Kidney:109543116-109543706:Arsg;Kidney:109543116-109543706:Slc16a6;Kidney:109543116-109543706:Wipi1;Kidney:109543116-109543706:Prkar1a;Kidney:109543116-109543706:Fam20a;Kidney:109543116-109543706:1700012B07Rik
chr11	109548116	109557946	Erythroid_spleen:109548116-109557156:Gna13;Erythroid_spleen:109548116-109557156:Slc16a6;Erythroid_spleen:109548116-109557156:Slc16a6;Erythroid_spleen:109548116-109557156:Wipi1;Erythroid_spleen:109548116-109557156:Prkar1a;Erythroid_spleen:109548116-109557156:Prkar1a;Liver_E14.5:109548116-109557946:Gna13;Liver_E14.5:109548116-109557946:Amz2;Liver_E14.5:109548116-109557946:Arsg;Liver_E14.5:109548116-109557946:Arsg
chr11	109548116	109557946	Liver_E14.5:109548116-109557946:Slc16a6;Liver_E14.5:109548116-109557946:Slc16a6;Liver_E14.5:109548116-109557946:U6;Liver_E14.5:109548116-109557946:U6;Liver_E14.5:109548116-109557946:Wipi1;Liver_E14.5:109548116-109557946:Wipi1;Liver_E14.5:109548116-109557946:Prkar1a;Liver_E14.5:109548116-109557946:Prkar1a;Liver_E14.5:109548116-109557946:Fam20a;Liver_E14.5:109548116-109557946:Fam20a
chr11	109548116	109557946	Lung_E14.5:109548116-109552816:Gna13;Lung_E14.5:109548116-109552816:Amz2;Lung_E14.5:109548116-109552816:Arsg;Lung_E14.5:109548116-109552816:Slc16a6;Lung_E14.5:109548116-109552816:Wipi1;Lung_E14.5:109548116-109552816:Prkar1a;MEL:109548466-109551456:Gna13;MEL:109548466-109551456:Amz2;MEL:109548466-109551456:Arsg;MEL:109548466-109551456:Slc16a6
chr11	109548116	109557946	MEL:109548466-109551456:U6;MEL:109548466-109551456:Wipi1;MEL:109548466-109551456:Prkar1a;Bone_marrow:109549096-109550966:Gm15642;Bone_marrow:109549096-109550966:Slc16a6;Bone_marrow:109549096-109550966:Prkar1a;G1E:109549316-109550476:Amz2;G1E:109549316-109550476:Slc16a6;G1E:109549316-109550476:Prkar1a;Erythroid_fetal_liver:109549456-109550696:Amz2
chr11	109548116	109557946	Erythroid_fetal_liver:109549456-109550696:Arsg;Erythroid_fetal_liver:109549456-109550696:Slc16a6;Erythroid_fetal_liver:109549456-109550696:Prkar1a;Stomach_neonate:109549566-109550026:Amz2;Stomach_neonate:109549566-109550026:Arsg;Stomach_neonate:109549566-109550026:Slc16a6;Stomach_neonate:109549566-109550026:Prkar1a;Prostate:109552316-109556966:Gna13;Prostate:109552316-109556966:Amz2;Prostate:109552316-109556966:Arsg
chr11	109548116	109557946	Prostate:109552316-109556966:Slc16a6;Prostate:109552316-109556966:Wipi1;Prostate:109552316-109556966:Prkar1a;Prostate:109552316-109556966:Fam20a;Large_intestine_epithelial:109552776-109555486:Gna13;Large_intestine_epithelial:109552776-109555486:Gm11696;Large_intestine_epithelial:109552776-109555486:Amz2;Large_intestine_epithelial:109552776-109555486:Arsg;Large_intestine_epithelial:109552776-109555486:Slc16a6;Large_intestine_epithelial:109552776-109555486:U6
chr11	109548116	109557946	Large_intestine_epithelial:109552776-109555486:Wipi1;Large_intestine_epithelial:109552776-109555486:Prkar1a;Large_intestine_epithelial:109552776-109555486:Fam20a;Lung_E14.5:109552926-109557946:Gna13;Lung_E14.5:109552926-109557946:Amz2;Lung_E14.5:109552926-109557946:Slc16a6;Lung_E14.5:109552926-109557946:Wipi1;Lung_E14.5:109552926-109557946:Prkar1a;MEL:109555346-109557946:Gna13;MEL:109555346-109557946:Gm11696
chr11	109548116	109557946	MEL:109555346-109557946:Amz2;MEL:109555346-109557946:Arsg;MEL:109555346-109557946:Slc16a6;MEL:109555346-109557946:U6;MEL:109555346-109557946:Wipi1;MEL:109555346-109557946:Gm11685;MEL:109555346-109557946:Prkar1a;Liver:109555466-109557056:Gna13;Liver:109555466-109557056:Amz2;Liver:109555466-109557056:Arsg
chr11	109548116	109557946	Liver:109555466-109557056:Slc16a6;Liver:109555466-109557056:Wipi1;Liver:109555466-109557056:Prkar1a;Liver:109555466-109557056:Fam20a;Kidney:109555506-109556776:Rgs9;Kidney:109555506-109556776:Gna13;Kidney:109555506-109556776:Gm11696;Kidney:109555506-109556776:Amz2;Kidney:109555506-109556776:Gm15642;Kidney:109555506-109556776:Arsg
chr11	109548116	109557946	Kidney:109555506-109556776:Slc16a6;Kidney:109555506-109556776:Wipi1;Kidney:109555506-109556776:Prkar1a;Kidney:109555506-109556776:Fam20a;G1E:109555866-109557946:Gna13;G1E:109555866-109557946:Amz2;G1E:109555866-109557946:Slc16a6;G1E:109555866-109557946:Prkar1a;G1E:109555866-109557946:Fam20a;Pancreas:109556136-109556706:Gna13
chr11	109548116	109557946	Pancreas:109556136-109556706:Amz2;Pancreas:109556136-109556706:Arsg;Pancreas:109556136-109556706:Slc16a6;Pancreas:109556136-109556706:Wipi1;Pancreas:109556136-109556706:Prkar1a;Stomach_neonate:109556216-109556736:Gna13;Stomach_neonate:109556216-109556736:Amz2;Stomach_neonate:109556216-109556736:Slc16a6;Stomach_neonate:109556216-109556736:Prkar1a;Stomach_neonate:109556216-109556736:Fam20a
chr11	109558066	109558466	G1E-ER4:109558066-109558406:Gna13;G1E-ER4:109558066-109558406:Gm11696;G1E-ER4:109558066-109558406:Amz2;G1E-ER4:109558066-109558406:Gm15642;G1E-ER4:109558066-109558406:Arsg;G1E-ER4:109558066-109558406:Slc16a6;G1E-ER4:109558066-109558406:Wipi1;G1E-ER4:109558066-109558406:Prkar1a;G1E:109558066-109558296:Gna13;G1E:109558066-109558296:Amz2
chr11	109558066	109558466	G1E:109558066-109558296:Slc16a6;G1E:109558066-109558296:Prkar1a;MEL:109558066-109558466:Gna13;MEL:109558066-109558466:Gm11696;MEL:109558066-109558466:Amz2;MEL:109558066-109558466:Arsg;MEL:109558066-109558466:Slc16a6;MEL:109558066-109558466:U6;MEL:109558066-109558466:Wipi1;MEL:109558066-109558466:Gm11685
chr11	109558066	109558466	MEL:109558066-109558466:Prkar1a
chr11	109558756	109559796	Liver:109558756-109559796:Gna13;Liver:109558756-109559796:Amz2;Liver:109558756-109559796:Slc16a6;Liver:109558756-109559796:Wipi1;Liver:109558756-109559796:Prkar1a;Liver:109558756-109559796:Fam20a
chr11	109564826	109565866	MEL:109564826-109565866:Gna13;MEL:109564826-109565866:Gm11696;MEL:109564826-109565866:Amz2;MEL:109564826-109565866:Arsg;MEL:109564826-109565866:Slc16a6;MEL:109564826-109565866:U6;MEL:109564826-109565866:Wipi1;MEL:109564826-109565866:Prkar1a
chr11	109568846	109570786	G1E:109568846-109570786:Gna13;G1E:109568846-109570786:Amz2;G1E:109568846-109570786:Slc16a6;G1E:109568846-109570786:Prkar1a;G1E:109568846-109570786:Fam20a;Heart:109569766-109570116:Arsg;Heart:109569766-109570116:Slc16a6;Heart:109569766-109570116:Wipi1;Heart:109569766-109570116:Prkar1a;Heart:109569766-109570116:Fam20a
chr11	109575466	109576836	MEL:109575466-109576836:Gna13;MEL:109575466-109576836:Gm11696;MEL:109575466-109576836:Amz2;MEL:109575466-109576836:Arsg;MEL:109575466-109576836:Slc16a6;MEL:109575466-109576836:U6;MEL:109575466-109576836:Wipi1;MEL:109575466-109576836:Prkar1a
chr11	109582476	109583126	G1E-ER4:109582476-109583126:Gna13;G1E-ER4:109582476-109583126:Amz2;G1E-ER4:109582476-109583126:Gm15642;G1E-ER4:109582476-109583126:Arsg;G1E-ER4:109582476-109583126:Slc16a6;G1E-ER4:109582476-109583126:Wipi1;G1E-ER4:109582476-109583126:Prkar1a;G1E:109582476-109583126:Amz2;G1E:109582476-109583126:Slc16a6;G1E:109582476-109583126:Prkar1a
chr11	109582476	109583126	Prostate:109582476-109583126:Amz2;Prostate:109582476-109583126:Prkar1a
chr11	109583196	109584066	Liver_E14.5:109583196-109584066:Gna13;Liver_E14.5:109583196-109584066:Amz2;Liver_E14.5:109583196-109584066:Arsg;Liver_E14.5:109583196-109584066:Slc16a6;Liver_E14.5:109583196-109584066:U6;Liver_E14.5:109583196-109584066:Wipi1;Liver_E14.5:109583196-109584066:Gm11685;Liver_E14.5:109583196-109584066:Prkar1a;Liver_E14.5:109583196-109584066:Fam20a;Prostate:109583196-109584066:Gna13
chr11	109583196	109584066	Prostate:109583196-109584066:Amz2;Prostate:109583196-109584066:Slc16a6;Prostate:109583196-109584066:Wipi1;Prostate:109583196-109584066:Prkar1a;Cerebellum:109583946-109584066:Gna13;Cerebellum:109583946-109584066:Gm11696;Cerebellum:109583946-109584066:Arsg;Cerebellum:109583946-109584066:Slc16a6;Cerebellum:109583946-109584066:U6;Cerebellum:109583946-109584066:Wipi1
chr11	109583196	109584066	Cerebellum:109583946-109584066:Gm11685;Cerebellum:109583946-109584066:Prkar1a;Cerebellum:109583946-109584066:Fam20a
chr11	109585186	109585736	Heart:109585186-109585736:Amz2;Heart:109585186-109585736:Arsg;Heart:109585186-109585736:Wipi1;Heart:109585186-109585736:Prkar1a;Heart:109585186-109585736:Fam20a
chr11	109586186	109589896	MEL:109586186-109588716:Gna13;MEL:109586186-109588716:Gm11696;MEL:109586186-109588716:Amz2;MEL:109586186-109588716:Arsg;MEL:109586186-109588716:U6;MEL:109586186-109588716:Wipi1;MEL:109586186-109588716:Gm11685;MEL:109586186-109588716:Prkar1a;Large_intestine_epithelial:109586286-109588886:Gna13;Large_intestine_epithelial:109586286-109588886:Gm11696
chr11	109586186	109589896	Large_intestine_epithelial:109586286-109588886:Amz2;Large_intestine_epithelial:109586286-109588886:Arsg;Large_intestine_epithelial:109586286-109588886:Slc16a6;Large_intestine_epithelial:109586286-109588886:U6;Large_intestine_epithelial:109586286-109588886:Wipi1;Large_intestine_epithelial:109586286-109588886:Prkar1a;Large_intestine_epithelial:109586286-109588886:Fam20a;Heart:109586636-109588736:Gna13;Heart:109586636-109588736:Amz2;Heart:109586636-109588736:Arsg
chr11	109586186	109589896	Heart:109586636-109588736:Slc16a6;Heart:109586636-109588736:Wipi1;Heart:109586636-109588736:Prkar1a;Heart:109586636-109588736:Fam20a;Lung:109586706-109587696:Rgs9;Lung:109586706-109587696:Gna13;Lung:109586706-109587696:Amz2;Lung:109586706-109587696:Arsg;Lung:109586706-109587696:Slc16a6;Lung:109586706-109587696:Wipi1
chr11	109586186	109589896	Lung:109586706-109587696:Prkar1a;Lung:109586706-109587696:Fam20a;Liver_E14.5:109586776-109589896:Gna13;Liver_E14.5:109586776-109589896:Amz2;Liver_E14.5:109586776-109589896:Arsg;Liver_E14.5:109586776-109589896:Slc16a6;Liver_E14.5:109586776-109589896:U6;Liver_E14.5:109586776-109589896:Wipi1;Liver_E14.5:109586776-109589896:Gm11685;Liver_E14.5:109586776-109589896:Prkar1a
chr11	109586186	109589896	Liver_E14.5:109586776-109589896:Fam20a;Lung_E14.5:109586876-109588446:Gna13;Lung_E14.5:109586876-109588446:Amz2;Lung_E14.5:109586876-109588446:Slc16a6;Lung_E14.5:109586876-109588446:Wipi1;Lung_E14.5:109586876-109588446:Prkar1a;Erythroid_spleen:109586886-109588276:Gna13;Erythroid_spleen:109586886-109588276:Prkar1a;Stomach_neonate:109586946-109588286:Gna13;Stomach_neonate:109586946-109588286:Amz2
chr11	109586186	109589896	Stomach_neonate:109586946-109588286:Slc16a6;Stomach_neonate:109586946-109588286:Prkar1a;Stomach_neonate:109586946-109588286:Fam20a;Heart_E11.5:109587006-109588266:Amz2;Heart_E11.5:109587006-109588266:Wipi1;Heart_E11.5:109587006-109588266:Prkar1a;416B:109587426-109587996:Rgs9;416B:109587426-109587996:Gna13;416B:109587426-109587996:9930022D16Rik;416B:109587426-109587996:Amz2
chr11	109586186	109589896	416B:109587426-109587996:Gm15642;416B:109587426-109587996:Arsg;416B:109587426-109587996:Slc16a6;416B:109587426-109587996:Wipi1;416B:109587426-109587996:Gm11685;416B:109587426-109587996:Prkar1a;416B:109587426-109587996:Fam20a;416B:109587426-109587996:Gm11683;416B:109587426-109587996:1700012B07Rik;416B:109587426-109587996:1700023C21Rik
chr11	109586186	109589896	Pancreas:109587656-109588126:Gna13;Pancreas:109587656-109588126:Amz2;Pancreas:109587656-109588126:Slc16a6;Pancreas:109587656-109588126:Wipi1;Pancreas:109587656-109588126:Prkar1a;Intestine:109587816-109588196:Gna13;Intestine:109587816-109588196:Amz2;Intestine:109587816-109588196:Arsg;Intestine:109587816-109588196:Slc16a6;Intestine:109587816-109588196:Wipi1
chr11	109586186	109589896	Intestine:109587816-109588196:Prkar1a;Intestine:109587816-109588196:Fam20a
chr11	109589956	109590886	Heart:109589956-109590886:Amz2;Heart:109589956-109590886:Arsg;Heart:109589956-109590886:Slc16a6;Heart:109589956-109590886:Wipi1;Heart:109589956-109590886:Prkar1a;Heart:109589956-109590886:Fam20a
chr11	109591216	109592026	Thymus:109591216-109592026:Slc16a6;Thymus:109591216-109592026:Wipi1;Thymus:109591216-109592026:Prkar1a;CD8+:109591386-109591906:Amz2;CD8+:109591386-109591906:Wipi1;CD8+:109591386-109591906:Prkar1a
chr11	109605966	109611226	3T3-L1:109605966-109611226:Gna13;3T3-L1:109605966-109611226:Amz2;3T3-L1:109605966-109611226:Gm15642;3T3-L1:109605966-109611226:Arsg;3T3-L1:109605966-109611226:Slc16a6;3T3-L1:109605966-109611226:Wipi1;3T3-L1:109605966-109611226:Prkar1a;3T3-L1:109605966-109611226:Fam20a;Spermatid:109607026-109611226:Amz2;Spermatid:109607026-109611226:Wipi1
chr11	109605966	109611226	Spermatid:109607026-109611226:Prkar1a;Spermatid:109607026-109611226:Fam20a;Cerebellum_neonate:109608156-109611226:Rgs9;Cerebellum_neonate:109608156-109611226:Gna13;Cerebellum_neonate:109608156-109611226:Amz2;Cerebellum_neonate:109608156-109611226:Slc16a6;Cerebellum_neonate:109608156-109611226:Wipi1;Cerebellum_neonate:109608156-109611226:Prkar1a;Cerebellum_neonate:109608156-109611226:Fam20a;Heart:109608256-109611226:Amz2
chr11	109605966	109611226	Heart:109608256-109611226:Arsg;Heart:109608256-109611226:Slc16a6;Heart:109608256-109611226:Wipi1;Heart:109608256-109611226:Prkar1a;Heart:109608256-109611226:Fam20a;Cerebellum:109608426-109611226:Gm11696;Cerebellum:109608426-109611226:Arsg;Cerebellum:109608426-109611226:Slc16a6;Cerebellum:109608426-109611226:U6;Cerebellum:109608426-109611226:Wipi1
chr11	109605966	109611226	Cerebellum:109608426-109611226:Gm11685;Cerebellum:109608426-109611226:Prkar1a;Cerebellum:109608426-109611226:Fam20a;Prostate:109608486-109611226:Gna13;Prostate:109608486-109611226:Amz2;Prostate:109608486-109611226:Slc16a6;Prostate:109608486-109611226:Wipi1;Prostate:109608486-109611226:Prkar1a;MC3T3-E1:109608546-109611226:Gna13;MC3T3-E1:109608546-109611226:Amz2
chr11	109605966	109611226	MC3T3-E1:109608546-109611226:Wipi1;MC3T3-E1:109608546-109611226:Prkar1a;MC3T3-E1:109608546-109611226:Fam20a;Liver_E14.5:109608596-109611226:Gna13;Liver_E14.5:109608596-109611226:Amz2;Liver_E14.5:109608596-109611226:Arsg;Liver_E14.5:109608596-109611226:Slc16a6;Liver_E14.5:109608596-109611226:U6;Liver_E14.5:109608596-109611226:Wipi1;Liver_E14.5:109608596-109611226:Gm11685
chr11	109605966	109611226	Liver_E14.5:109608596-109611226:Prkar1a;Liver_E14.5:109608596-109611226:Fam20a;Heart_E11.5:109608806-109611226:Amz2;Heart_E11.5:109608806-109611226:Slc16a6;Heart_E11.5:109608806-109611226:Wipi1;Heart_E11.5:109608806-109611226:Prkar1a;Lens_P1:109608886-109611226:Gna13;Lens_P1:109608886-109611226:Amz2;Lens_P1:109608886-109611226:Slc16a6;Lens_P1:109608886-109611226:Wipi1
chr11	109605966	109611226	Lens_P1:109608886-109611226:Prkar1a;Lung_E14.5:109608896-109611226:Gna13;Lung_E14.5:109608896-109611226:Amz2;Lung_E14.5:109608896-109611226:Slc16a6;Lung_E14.5:109608896-109611226:Wipi1;Lung_E14.5:109608896-109611226:Prkar1a;WAT:109609056-109611226:Gna13;WAT:109609056-109611226:Amz2;WAT:109609056-109611226:Gm15642;WAT:109609056-109611226:Slc16a6
chr11	109605966	109611226	WAT:109609056-109611226:Wipi1;WAT:109609056-109611226:Gm11685;WAT:109609056-109611226:Prkar1a;WAT:109609056-109611226:Fam20a;WAT:109609056-109611226:Gm11684;Heart_E12.5:109609396-109611226:Gna13;Heart_E12.5:109609396-109611226:Amz2;Heart_E12.5:109609396-109611226:Slc16a6;Heart_E12.5:109609396-109611226:Wipi1;Heart_E12.5:109609396-109611226:Prkar1a
chr11	109605966	109611226	Erythroid_spleen:109609516-109611226:Gna13;Erythroid_spleen:109609516-109611226:Slc16a6;Erythroid_spleen:109609516-109611226:Wipi1;Erythroid_spleen:109609516-109611226:Prkar1a;Large_intestine_epithelial:109609556-109611226:Gna13;Large_intestine_epithelial:109609556-109611226:Amz2;Large_intestine_epithelial:109609556-109611226:Arsg;Large_intestine_epithelial:109609556-109611226:Slc16a6;Large_intestine_epithelial:109609556-109611226:U6;Large_intestine_epithelial:109609556-109611226:Wipi1
chr11	109605966	109611226	Large_intestine_epithelial:109609556-109611226:Prkar1a;Large_intestine_epithelial:109609556-109611226:Fam20a;Neuron_cortical:109609606-109611226:Rgs9;Neuron_cortical:109609606-109611226:Gna13;Neuron_cortical:109609606-109611226:Amz2;Neuron_cortical:109609606-109611226:Slc16a6;Neuron_cortical:109609606-109611226:Wipi1;Neuron_cortical:109609606-109611226:Prkar1a;Neuron_cortical:109609606-109611226:Fam20a;Lung_neonate:109609626-109611226:Gna13
chr11	109605966	109611226	Lung_neonate:109609626-109611226:Amz2;Lung_neonate:109609626-109611226:Slc16a6;Lung_neonate:109609626-109611226:Wipi1;Lung_neonate:109609626-109611226:Prkar1a;Lung_neonate:109609626-109611226:Fam20a;ESC_NPC:109609896-109611086:Gm15642;ESC_NPC:109609896-109611086:Slc16a6;ESC_NPC:109609896-109611086:Wipi1;ESC_NPC:109609896-109611086:Prkar1a;ESC_NPC:109609896-109611086:1700012B07Rik
chr11	109605966	109611226	NPC:109609906-109611226:Slc16a6;NPC:109609906-109611226:Wipi1;NPC:109609906-109611226:Prkar1a;NPC:109609906-109611226:Fam20a;BAT:109609946-109611226:Gna13;BAT:109609946-109611226:Amz2;BAT:109609946-109611226:Wipi1;BAT:109609946-109611226:Prkar1a;BAT:109609946-109611226:Fam20a;ESC_J1:109609996-109611226:Gna13
chr11	109605966	109611226	ESC_J1:109609996-109611226:Amz2;ESC_J1:109609996-109611226:Prkar1a;Hindbrain_E11.5:109610036-109610546:Gna13;Hindbrain_E11.5:109610036-109610546:Amz2;Hindbrain_E11.5:109610036-109610546:Slc16a6;Hindbrain_E11.5:109610036-109610546:Wipi1;Hindbrain_E11.5:109610036-109610546:Prkar1a;Limb_E14.5:109610056-109611226:Slc16a6;Limb_E14.5:109610056-109611226:Wipi1;Limb_E14.5:109610056-109611226:Prkar1a
chr11	109605966	109611226	Limb_E14.5:109610056-109611226:Fam20a;Stomach_neonate:109610056-109611226:Gna13;Stomach_neonate:109610056-109611226:Amz2;Stomach_neonate:109610056-109611226:Slc16a6;Stomach_neonate:109610056-109611226:Wipi1;Stomach_neonate:109610056-109611226:Prkar1a;Stomach_neonate:109610056-109611226:Fam20a;G1E:109610126-109611226:Gna13;G1E:109610126-109611226:Amz2;G1E:109610126-109611226:Slc16a6
chr11	109605966	109611226	G1E:109610126-109611226:Prkar1a;Limb_E11.5:109610166-109611226:Gna13;Limb_E11.5:109610166-109611226:Amz2;Limb_E11.5:109610166-109611226:Slc16a6;Limb_E11.5:109610166-109611226:Wipi1;Limb_E11.5:109610166-109611226:Prkar1a;Limb_E11.5:109610166-109611226:Fam20a;Uterus:109610226-109611226:Amz2;Uterus:109610226-109611226:Slc16a6;Uterus:109610226-109611226:Wipi1
chr11	109605966	109611226	Uterus:109610226-109611226:Prkar1a;Uterus:109610226-109611226:Fam20a;ESC_KH2:109610296-109611226:Slc16a6;ESC_KH2:109610296-109611226:Wipi1;ESC_KH2:109610296-109611226:Prkar1a;Forelimb_bud_embryo:109610446-109611226:Rgs9;Forelimb_bud_embryo:109610446-109611226:Amz2;Forelimb_bud_embryo:109610446-109611226:Wipi1;Forelimb_bud_embryo:109610446-109611226:Prkar1a;Bone_marrow:109610566-109611226:Gna13
chr11	109605966	109611226	Bone_marrow:109610566-109611226:Gm15642;Bone_marrow:109610566-109611226:Slc16a6;Bone_marrow:109610566-109611226:Wipi1;Bone_marrow:109610566-109611226:Prkar1a;Bone_marrow:109610566-109611226:Gm11684;Bone_marrow:109610566-109611226:1700012B07Rik;Lung:109610566-109611226:Gna13;Lung:109610566-109611226:Amz2;Lung:109610566-109611226:Slc16a6;Lung:109610566-109611226:Wipi1
chr11	109605966	109611226	Lung:109610566-109611226:Prkar1a;Lung:109610566-109611226:Fam20a;Rib_chondrocyte_P1:109610596-109611226:Amz2;Rib_chondrocyte_P1:109610596-109611226:Wipi1;Rib_chondrocyte_P1:109610596-109611226:Prkar1a;CD4+:109610776-109611226:Gna13;CD4+:109610776-109611226:9930022D16Rik;CD4+:109610776-109611226:Slc16a6;CD4+:109610776-109611226:Prkar1a;CD4+:109610776-109611226:Fam20a
chr11	109605966	109611226	Peritoneal_macrophage:109610776-109611226:Gna13;Peritoneal_macrophage:109610776-109611226:9930022D16Rik;Peritoneal_macrophage:109610776-109611226:Amz2;Peritoneal_macrophage:109610776-109611226:Slc16a6;Peritoneal_macrophage:109610776-109611226:Wipi1;Peritoneal_macrophage:109610776-109611226:Prkar1a;Peritoneal_macrophage:109610776-109611226:Fam20a;Microglia:109610816-109611226:Gna13;Microglia:109610816-109611226:Slc16a6;Microglia:109610816-109611226:Wipi1
chr11	109605966	109611226	ZHBTc4:109610846-109611226:Rgs9;ZHBTc4:109610846-109611226:Slc16a6;ZHBTc4:109610846-109611226:Wipi1;Testis:109610876-109611226:Gna13;Testis:109610876-109611226:Amz2;Testis:109610876-109611226:Arsg;Testis:109610876-109611226:Slc16a6;Testis:109610876-109611226:Wipi1;Testis:109610876-109611226:Prkar1a;Testis:109610876-109611226:Fam20a
chr11	109605966	109611226	Testis:109610876-109611226:1700012B07Rik;416B:109610906-109611226:Gna13;416B:109610906-109611226:Gm15642;416B:109610906-109611226:Arsg;416B:109610906-109611226:Slc16a6;416B:109610906-109611226:Wipi1;416B:109610906-109611226:Gm11685;416B:109610906-109611226:Prkar1a;416B:109610906-109611226:Fam20a;416B:109610906-109611226:Gm11684
chr11	109605966	109611226	416B:109610906-109611226:Gm11683;416B:109610906-109611226:1700012B07Rik;416B:109610906-109611226:1700023C21Rik;CD8+:109610906-109611226:Gna13;CD8+:109610906-109611226:Amz2;CD8+:109610906-109611226:Slc16a6;CD8+:109610906-109611226:Wipi1;CD8+:109610906-109611226:Prkar1a;CMP:109610946-109611226:Gna13;CMP:109610946-109611226:Gm15642
chr11	109605966	109611226	CMP:109610946-109611226:Arsg;CMP:109610946-109611226:Slc16a6;CMP:109610946-109611226:Wipi1;GMP:109610956-109611226:Amz2;GMP:109610956-109611226:Gm15642;GMP:109610956-109611226:Slc16a6;GMP:109610956-109611226:Prkar1a;Intestine:109610986-109611226:Gna13;Intestine:109610986-109611226:Amz2;Intestine:109610986-109611226:Arsg
chr11	109605966	109611226	Intestine:109610986-109611226:Slc16a6;Intestine:109610986-109611226:Wipi1;Intestine:109610986-109611226:Prkar1a;Th2:109610986-109611226:Gna13;Th2:109610986-109611226:Amz2;Th2:109610986-109611226:Slc16a6;Th2:109610986-109611226:Wipi1;Th2:109610986-109611226:Prkar1a
chr11	109621656	109624706	AtT-20:109621656-109624706:Amz2;AtT-20:109621656-109624706:Arsg;AtT-20:109621656-109624706:Wipi1;AtT-20:109621656-109624706:Prkar1a;AtT-20:109621656-109624706:Fam20a;Heart_E11.5:109621766-109624306:Amz2;Heart_E11.5:109621766-109624306:Arsg;Heart_E11.5:109621766-109624306:Slc16a6;Heart_E11.5:109621766-109624306:Wipi1;Heart_E11.5:109621766-109624306:Prkar1a
chr11	109621656	109624706	Th2:109621806-109623076:Gna13;Th2:109621806-109623076:Amz2;Th2:109621806-109623076:Slc16a6;Th2:109621806-109623076:Wipi1;Th2:109621806-109623076:Prkar1a;MEL:109622006-109623046:Gna13;MEL:109622006-109623046:Gm11696;MEL:109622006-109623046:Amz2;MEL:109622006-109623046:Arsg;MEL:109622006-109623046:Slc16a6
chr11	109621656	109624706	MEL:109622006-109623046:U6;MEL:109622006-109623046:Wipi1;MEL:109622006-109623046:Gm11685;MEL:109622006-109623046:Prkar1a;Lung_E14.5:109622106-109623026:Gna13;Lung_E14.5:109622106-109623026:Amz2;Lung_E14.5:109622106-109623026:Arsg;Lung_E14.5:109622106-109623026:Slc16a6;Lung_E14.5:109622106-109623026:Wipi1;Lung_E14.5:109622106-109623026:Prkar1a
chr11	109621656	109624706	Lung_E14.5:109622106-109623026:Fam20a;Lung_neonate:109622406-109623306:Gna13;Lung_neonate:109622406-109623306:Slc16a6;Lung_neonate:109622406-109623306:Wipi1;Lung_neonate:109622406-109623306:Prkar1a;Lung_neonate:109622406-109623306:Fam20a;416B:109622506-109622746:Gna13;416B:109622506-109622746:Gm15642;416B:109622506-109622746:Arsg;416B:109622506-109622746:Slc16a6
chr11	109621656	109624706	416B:109622506-109622746:Wipi1;416B:109622506-109622746:Gm11685;416B:109622506-109622746:Prkar1a;416B:109622506-109622746:Fam20a;416B:109622506-109622746:Gm11684;416B:109622506-109622746:Gm11683;416B:109622506-109622746:1700012B07Rik;416B:109622506-109622746:1700023C21Rik
chr11	109649526	109650436	3T3-L1:109649526-109650436:Gm11696;3T3-L1:109649526-109650436:Amz2;3T3-L1:109649526-109650436:Gm15642;3T3-L1:109649526-109650436:Arsg;3T3-L1:109649526-109650436:Wipi1;3T3-L1:109649526-109650436:Prkar1a;3T3-L1:109649526-109650436:Fam20a;AtT-20:109649526-109650436:Wipi1;AtT-20:109649526-109650436:Prkar1a;AtT-20:109649526-109650436:Fam20a
chr11	109649526	109650436	BAT:109649526-109650436:Amz2;BAT:109649526-109650436:Wipi1;BAT:109649526-109650436:Prkar1a;BAT:109649526-109650436:Fam20a;BAT:109649526-109650436:Gm11683;BAT:109649526-109650436:Abca8a;Brain_E14.5:109649526-109650436:Gna13;Brain_E14.5:109649526-109650436:Amz2;Brain_E14.5:109649526-109650436:Arsg;Brain_E14.5:109649526-109650436:Slc16a6
chr11	109649526	109650436	Brain_E14.5:109649526-109650436:Wipi1;Brain_E14.5:109649526-109650436:Prkar1a;Brain_E14.5:109649526-109650436:Fam20a;CD4+:109649526-109650436:9930022D16Rik;CD4+:109649526-109650436:Slc16a6;CD4+:109649526-109650436:Prkar1a;CD4+:109649526-109650436:Fam20a;CH12:109649526-109650436:Gna13;CH12:109649526-109650436:Slc16a6;CH12:109649526-109650436:Prkar1a
chr11	109649526	109650436	Cerebellum:109649526-109650436:Gna13;Cerebellum:109649526-109650436:Gm11696;Cerebellum:109649526-109650436:Amz2;Cerebellum:109649526-109650436:Arsg;Cerebellum:109649526-109650436:Slc16a6;Cerebellum:109649526-109650436:U6;Cerebellum:109649526-109650436:Wipi1;Cerebellum:109649526-109650436:Gm11685;Cerebellum:109649526-109650436:Prkar1a;Cerebellum:109649526-109650436:Fam20a
chr11	109649526	109650436	Cerebellum:109649526-109650436:Gm11697;Cerebellum_neonate:109649526-109650436:Gna13;Cerebellum_neonate:109649526-109650436:Slc16a6;Cerebellum_neonate:109649526-109650436:Prkar1a;Cerebellum_neonate:109649526-109650436:Fam20a;G1E-ER4:109649526-109650436:Gna13;G1E-ER4:109649526-109650436:Gm11696;G1E-ER4:109649526-109650436:Amz2;G1E-ER4:109649526-109650436:Gm15642;G1E-ER4:109649526-109650436:Slc16a6
chr11	109649526	109650436	G1E-ER4:109649526-109650436:Wipi1;G1E-ER4:109649526-109650436:Prkar1a;G1E:109649526-109650436:Amz2;G1E:109649526-109650436:Slc16a6;G1E:109649526-109650436:Prkar1a;Heart_E11.5:109649526-109650436:Amz2;Heart_E11.5:109649526-109650436:Slc16a6;Heart_E11.5:109649526-109650436:Wipi1;Heart_E11.5:109649526-109650436:Prkar1a;Heart_E14.5:109649526-109650436:Amz2
chr11	109649526	109650436	Heart_E14.5:109649526-109650436:Arsg;Heart_E14.5:109649526-109650436:Slc16a6;Heart_E14.5:109649526-109650436:Wipi1;Heart_E14.5:109649526-109650436:Prkar1a;Heart_E14.5:109649526-109650436:Fam20a;Heart:109649526-109650436:Gna13;Heart:109649526-109650436:Amz2;Heart:109649526-109650436:Arsg;Heart:109649526-109650436:Slc16a6;Heart:109649526-109650436:Wipi1
chr11	109649526	109650436	Heart:109649526-109650436:Prkar1a;Heart:109649526-109650436:Fam20a;Hindbrain_E11.5:109649526-109650436:Gna13;Hindbrain_E11.5:109649526-109650436:Amz2;Hindbrain_E11.5:109649526-109650436:Prkar1a;Kidney:109649526-109650436:Gna13;Kidney:109649526-109650436:Gm11696;Kidney:109649526-109650436:Amz2;Kidney:109649526-109650436:Arsg;Kidney:109649526-109650436:Wipi1
chr11	109649526	109650436	Kidney:109649526-109650436:Prkar1a;Kidney:109649526-109650436:Fam20a;Liver_E14.5:109649526-109650436:Amz2;Liver_E14.5:109649526-109650436:Arsg;Liver_E14.5:109649526-109650436:Slc16a6;Liver_E14.5:109649526-109650436:U6;Liver_E14.5:109649526-109650436:Wipi1;Liver_E14.5:109649526-109650436:Gm11685;Liver_E14.5:109649526-109650436:Prkar1a;Liver_E14.5:109649526-109650436:Fam20a
chr11	109649526	109650436	Liver:109649526-109650436:Wipi1;Liver:109649526-109650436:Prkar1a;Liver:109649526-109650436:Fam20a;Lung_E14.5:109649526-109650436:Gna13;Lung_E14.5:109649526-109650436:Slc16a6;Lung_E14.5:109649526-109650436:Wipi1;Lung_E14.5:109649526-109650436:Prkar1a;Lung_E14.5:109649526-109650436:Fam20a;Lung:109649526-109650436:Amz2;Lung:109649526-109650436:Wipi1
chr11	109649526	109650436	Lung:109649526-109650436:Prkar1a;Lung:109649526-109650436:Fam20a;Lung_neonate:109649526-109650436:Amz2;Lung_neonate:109649526-109650436:Prkar1a;Lung_neonate:109649526-109650436:Fam20a;Lung_neonate:109649526-109650436:1700012B07Rik;MC3T3-E1:109649526-109650436:Gna13;MC3T3-E1:109649526-109650436:Amz2;MC3T3-E1:109649526-109650436:Wipi1;MC3T3-E1:109649526-109650436:Prkar1a
chr11	109649526	109650436	MEL:109649526-109650436:Gm11696;MEL:109649526-109650436:Amz2;MEL:109649526-109650436:Arsg;MEL:109649526-109650436:Slc16a6;MEL:109649526-109650436:U6;MEL:109649526-109650436:Wipi1;MEL:109649526-109650436:Prkar1a;NKC_spleen:109649526-109650436:Slc16a6;NKC_spleen:109649526-109650436:Wipi1;NKC_spleen:109649526-109650436:Prkar1a
chr11	109649526	109650436	NPC:109649526-109650436:Gna13;NPC:109649526-109650436:Amz2;NPC:109649526-109650436:Wipi1;NPC:109649526-109650436:Prkar1a;NPC:109649526-109650436:Fam20a;Neuron_cortical:109649526-109650436:Wipi1;Neuron_cortical:109649526-109650436:Prkar1a;Neuron_cortical:109649526-109650436:Fam20a;Peritoneal_macrophage:109649526-109650436:Gna13;Peritoneal_macrophage:109649526-109650436:Amz2
chr11	109649526	109650436	Peritoneal_macrophage:109649526-109650436:Slc16a6;Peritoneal_macrophage:109649526-109650436:Prkar1a;Peritoneal_macrophage:109649526-109650436:Fam20a;Prostate:109649526-109650436:Gna13;Prostate:109649526-109650436:Amz2;Prostate:109649526-109650436:Arsg;Prostate:109649526-109650436:Slc16a6;Prostate:109649526-109650436:Prkar1a;Prostate:109649526-109650436:Fam20a;Spermatid:109649526-109650436:Slc16a6
chr11	109649526	109650436	Spermatid:109649526-109650436:Prkar1a;Spermatid:109649526-109650436:Fam20a;Limb_E11.5:109649596-109650436:Gm11696;Limb_E11.5:109649596-109650436:Amz2;Limb_E11.5:109649596-109650436:Wipi1;Limb_E11.5:109649596-109650436:Prkar1a;Limb_E11.5:109649596-109650436:Fam20a;Large_intestine_epithelial:109649686-109650436:Gna13;Large_intestine_epithelial:109649686-109650436:Gm11696;Large_intestine_epithelial:109649686-109650436:Arsg
chr11	109649526	109650436	Large_intestine_epithelial:109649686-109650436:Slc16a6;Large_intestine_epithelial:109649686-109650436:U6;Large_intestine_epithelial:109649686-109650436:Wipi1;Large_intestine_epithelial:109649686-109650436:Prkar1a;Large_intestine_epithelial:109649686-109650436:Fam20a;Heart_E12.5:109649706-109650436:Wipi1;Heart_E12.5:109649706-109650436:Prkar1a;Th2:109649756-109650436:Amz2;Th2:109649756-109650436:Slc16a6;Th2:109649756-109650436:Prkar1a
chr11	109649526	109650436	CD8+:109649806-109650436:Amz2;CD8+:109649806-109650436:Slc16a6;CD8+:109649806-109650436:Wipi1;CD8+:109649806-109650436:Prkar1a;Limb_E14.5:109649806-109650436:Gm11696;Limb_E14.5:109649806-109650436:Amz2;Limb_E14.5:109649806-109650436:Wipi1;Limb_E14.5:109649806-109650436:Prkar1a;Limb_E14.5:109649806-109650436:Fam20a;ESC_J1:109649836-109650436:Gna13
chr11	109649526	109650436	ESC_J1:109649836-109650436:Prkar1a;Cortex:109649846-109650436:Amz2;Cortex:109649846-109650436:Arsg;Cortex:109649846-109650436:Wipi1;Cortex:109649846-109650436:Gm11685;Cortex:109649846-109650436:Prkar1a;Cortex:109649846-109650436:Fam20a;CD4+CD8+:109649866-109650436:Gm11696;CD4+CD8+:109649866-109650436:Amz2;CD4+CD8+:109649866-109650436:Gm15642
chr11	109649526	109650436	CD4+CD8+:109649866-109650436:Arsg;CD4+CD8+:109649866-109650436:Wipi1;CD4+CD8+:109649866-109650436:Gm11685;CD4+CD8+:109649866-109650436:Prkar1a;CD4+CD8+:109649866-109650436:Fam20a;Olfactory_bulb:109649896-109650436:Slc16a6;Olfactory_bulb:109649896-109650436:Wipi1;Olfactory_bulb:109649896-109650436:Prkar1a;Testis:109649906-109650436:Amz2;Testis:109649906-109650436:Arsg
chr11	109649526	109650436	Testis:109649906-109650436:Wipi1;Testis:109649906-109650436:Prkar1a;Testis:109649906-109650436:Fam20a;Testis:109649906-109650436:1700012B07Rik;Stomach_neonate:109649936-109650436:Slc16a6;Stomach_neonate:109649936-109650436:Prkar1a;Stomach_neonate:109649936-109650436:Fam20a;Striatum:109649946-109650436:Rgs9;Striatum:109649946-109650436:Gna13;Striatum:109649946-109650436:Gm11696
chr11	109649526	109650436	Striatum:109649946-109650436:Amz2;Striatum:109649946-109650436:Gm15642;Striatum:109649946-109650436:U6;Striatum:109649946-109650436:Wipi1;Striatum:109649946-109650436:Gm11685;Striatum:109649946-109650436:Prkar1a;Striatum:109649946-109650436:Fam20a;Spleen:109649966-109650436:Amz2;Spleen:109649966-109650436:Wipi1;Spleen:109649966-109650436:Prkar1a
chr11	109649526	109650436	Spleen:109649966-109650436:Fam20a;Erythroid_spleen:109649986-109650436:Gna13;Erythroid_spleen:109649986-109650436:Slc16a6;Erythroid_spleen:109649986-109650436:Wipi1;Thymus:109650006-109650436:Wipi1;Thymus:109650006-109650436:Prkar1a;WAT:109650036-109650436:Gna13;WAT:109650036-109650436:Amz2;WAT:109650036-109650436:Gm15642;WAT:109650036-109650436:Wipi1
chr11	109649526	109650436	WAT:109650036-109650436:Gm11685;WAT:109650036-109650436:Prkar1a;WAT:109650036-109650436:Fam20a;WAT:109650036-109650436:Gm11684;Uterus:109650096-109650436:Amz2;Uterus:109650096-109650436:Wipi1;Uterus:109650096-109650436:Prkar1a;Uterus:109650096-109650436:Fam20a;Forelimb_bud_embryo:109650136-109650436:Prkar1a;Treg_cell:109650166-109650436:Slc16a6
chr11	109649526	109650436	Treg_cell:109650166-109650436:Wipi1;Treg_cell:109650166-109650436:Prkar1a;Treg_cell:109650166-109650436:Fam20a;Rib_chondrocyte_P1:109650296-109650436:Amz2;Rib_chondrocyte_P1:109650296-109650436:Prkar1a;Rib_chondrocyte_P1:109650296-109650436:Fam20a;ZHBTc4:109650296-109650436:Slc16a6;ZHBTc4:109650296-109650436:Wipi1;ZHBTc4:109650296-109650436:Prkar1a;Lens_P1:109650316-109650436:Gna13
chr11	109649526	109650436	Lens_P1:109650316-109650436:Amz2;Lens_P1:109650316-109650436:Arsg;Lens_P1:109650316-109650436:Slc16a6;Lens_P1:109650316-109650436:Wipi1;Lens_P1:109650316-109650436:Prkar1a
chr11	109650616	109650916	3T3-L1:109650616-109650916:Gm11696;3T3-L1:109650616-109650916:Amz2;3T3-L1:109650616-109650916:Gm15642;3T3-L1:109650616-109650916:Arsg;3T3-L1:109650616-109650916:Wipi1;3T3-L1:109650616-109650916:Prkar1a;3T3-L1:109650616-109650916:Fam20a;AtT-20:109650616-109650916:Wipi1;AtT-20:109650616-109650916:Prkar1a;AtT-20:109650616-109650916:Fam20a
chr11	109650616	109650916	BAT:109650616-109650916:Gna13;BAT:109650616-109650916:Amz2;BAT:109650616-109650916:Wipi1;BAT:109650616-109650916:Prkar1a;BAT:109650616-109650916:Fam20a;Brain_E14.5:109650616-109650916:Gna13;Brain_E14.5:109650616-109650916:Amz2;Brain_E14.5:109650616-109650916:Wipi1;Brain_E14.5:109650616-109650916:Prkar1a;Brain_E14.5:109650616-109650916:Fam20a
chr11	109650616	109650916	CD4+CD8+:109650616-109650916:Gm11696;CD4+CD8+:109650616-109650916:Amz2;CD4+CD8+:109650616-109650916:Gm15642;CD4+CD8+:109650616-109650916:Wipi1;CD4+CD8+:109650616-109650916:Gm11685;CD4+CD8+:109650616-109650916:Prkar1a;CD4+CD8+:109650616-109650916:Gm11684;CD4+:109650616-109650916:9930022D16Rik;CD4+:109650616-109650916:Amz2;CD4+:109650616-109650916:Prkar1a
chr11	109650616	109650916	CD4+:109650616-109650916:Fam20a;CD8+:109650616-109650916:Gna13;CD8+:109650616-109650916:Amz2;CD8+:109650616-109650916:Slc16a6;CD8+:109650616-109650916:Prkar1a;CH12:109650616-109650916:Gna13;CH12:109650616-109650916:Prkar1a;CMP:109650616-109650916:Amz2;CMP:109650616-109650916:Arsg;CMP:109650616-109650916:Slc16a6
chr11	109650616	109650916	CMP:109650616-109650916:Wipi1;CMP:109650616-109650916:Prkar1a;CMP:109650616-109650916:Fam20a;Cerebellum:109650616-109650916:Gna13;Cerebellum:109650616-109650916:Gm11696;Cerebellum:109650616-109650916:Amz2;Cerebellum:109650616-109650916:Arsg;Cerebellum:109650616-109650916:Slc16a6;Cerebellum:109650616-109650916:U6;Cerebellum:109650616-109650916:Wipi1
chr11	109650616	109650916	Cerebellum:109650616-109650916:Gm11685;Cerebellum:109650616-109650916:Prkar1a;Cerebellum:109650616-109650916:Fam20a;Cerebellum:109650616-109650916:Gm11697;Cerebellum_neonate:109650616-109650916:Gna13;Cerebellum_neonate:109650616-109650916:Slc16a6;Cerebellum_neonate:109650616-109650916:Wipi1;Cerebellum_neonate:109650616-109650916:Prkar1a;Cerebellum_neonate:109650616-109650916:Fam20a;Dendritic_cell:109650616-109650916:Amz2
chr11	109650616	109650916	Dendritic_cell:109650616-109650916:Slc16a6;Dendritic_cell:109650616-109650916:Prkar1a;ESC_J1:109650616-109650916:Gna13;ESC_J1:109650616-109650916:Amz2;ESC_J1:109650616-109650916:Prkar1a;Erythroid_spleen:109650616-109650916:Gna13;Erythroid_spleen:109650616-109650916:Slc16a6;Erythroid_spleen:109650616-109650916:Prkar1a;Forelimb_bud_embryo:109650616-109650916:Slc16a6;Forelimb_bud_embryo:109650616-109650916:Wipi1
chr11	109650616	109650916	Forelimb_bud_embryo:109650616-109650916:Prkar1a;G1E-ER4:109650616-109650916:Gna13;G1E-ER4:109650616-109650916:Gm11696;G1E-ER4:109650616-109650916:Amz2;G1E-ER4:109650616-109650916:Gm15642;G1E-ER4:109650616-109650916:Arsg;G1E-ER4:109650616-109650916:Slc16a6;G1E-ER4:109650616-109650916:Wipi1;G1E-ER4:109650616-109650916:Prkar1a;G1E:109650616-109650916:Gna13
chr11	109650616	109650916	G1E:109650616-109650916:Amz2;G1E:109650616-109650916:Slc16a6;G1E:109650616-109650916:Prkar1a;Heart_E11.5:109650616-109650916:Amz2;Heart_E11.5:109650616-109650916:Slc16a6;Heart_E11.5:109650616-109650916:Wipi1;Heart_E11.5:109650616-109650916:Prkar1a;Heart_E12.5:109650616-109650916:Wipi1;Heart_E12.5:109650616-109650916:Prkar1a;Heart_E14.5:109650616-109650916:Amz2
chr11	109650616	109650916	Heart_E14.5:109650616-109650916:Slc16a6;Heart_E14.5:109650616-109650916:Wipi1;Heart_E14.5:109650616-109650916:Prkar1a;Heart_E14.5:109650616-109650916:Fam20a;Heart:109650616-109650916:Gna13;Heart:109650616-109650916:Gm11696;Heart:109650616-109650916:Amz2;Heart:109650616-109650916:Arsg;Heart:109650616-109650916:Slc16a6;Heart:109650616-109650916:Wipi1
chr11	109650616	109650916	Heart:109650616-109650916:Prkar1a;Heart:109650616-109650916:Fam20a;Hindbrain_E11.5:109650616-109650916:Gna13;Hindbrain_E11.5:109650616-109650916:Amz2;Hindbrain_E11.5:109650616-109650916:Wipi1;Hindbrain_E11.5:109650616-109650916:Prkar1a;Kidney:109650616-109650916:Gna13;Kidney:109650616-109650916:Gm11696;Kidney:109650616-109650916:Amz2;Kidney:109650616-109650916:Arsg
chr11	109650616	109650916	Kidney:109650616-109650916:Slc16a6;Kidney:109650616-109650916:Wipi1;Kidney:109650616-109650916:Prkar1a;Kidney:109650616-109650916:Fam20a;Large_intestine_epithelial:109650616-109650916:Gna13;Large_intestine_epithelial:109650616-109650916:Gm11696;Large_intestine_epithelial:109650616-109650916:Amz2;Large_intestine_epithelial:109650616-109650916:Slc16a6;Large_intestine_epithelial:109650616-109650916:U6;Large_intestine_epithelial:109650616-109650916:Wipi1
chr11	109650616	109650916	Large_intestine_epithelial:109650616-109650916:Prkar1a;Large_intestine_epithelial:109650616-109650916:Fam20a;Lens_P1:109650616-109650916:Gna13;Lens_P1:109650616-109650916:Amz2;Lens_P1:109650616-109650916:Arsg;Lens_P1:109650616-109650916:Slc16a6;Lens_P1:109650616-109650916:Prkar1a;Limb_E11.5:109650616-109650916:Gna13;Limb_E11.5:109650616-109650916:Gm11696;Limb_E11.5:109650616-109650916:Amz2
chr11	109650616	109650916	Limb_E11.5:109650616-109650916:Slc16a6;Limb_E11.5:109650616-109650916:Prkar1a;Limb_E11.5:109650616-109650916:Fam20a;Limb_E14.5:109650616-109650916:Gm11696;Limb_E14.5:109650616-109650916:Amz2;Limb_E14.5:109650616-109650916:Wipi1;Limb_E14.5:109650616-109650916:Prkar1a;Limb_E14.5:109650616-109650916:Fam20a;Limb_E14.5:109650616-109650916:Gm11697;Liver_E14.5:109650616-109650916:Gna13
chr11	109650616	109650916	Liver_E14.5:109650616-109650916:Amz2;Liver_E14.5:109650616-109650916:Arsg;Liver_E14.5:109650616-109650916:Slc16a6;Liver_E14.5:109650616-109650916:U6;Liver_E14.5:109650616-109650916:Wipi1;Liver_E14.5:109650616-109650916:Prkar1a;Liver_E14.5:109650616-109650916:Fam20a;Liver:109650616-109650916:Slc16a6;Liver:109650616-109650916:Wipi1;Liver:109650616-109650916:Prkar1a
chr11	109650616	109650916	Liver:109650616-109650916:Fam20a;Lung_E14.5:109650616-109650916:Gna13;Lung_E14.5:109650616-109650916:Slc16a6;Lung_E14.5:109650616-109650916:Wipi1;Lung_E14.5:109650616-109650916:Prkar1a;Lung_E14.5:109650616-109650916:Fam20a;Lung:109650616-109650916:Amz2;Lung:109650616-109650916:Wipi1;Lung:109650616-109650916:Prkar1a;Lung:109650616-109650916:Fam20a
chr11	109650616	109650916	Lung_neonate:109650616-109650916:Amz2;Lung_neonate:109650616-109650916:Slc16a6;Lung_neonate:109650616-109650916:Wipi1;Lung_neonate:109650616-109650916:Prkar1a;Lung_neonate:109650616-109650916:Fam20a;MC3T3-E1:109650616-109650916:Gna13;MC3T3-E1:109650616-109650916:Amz2;MC3T3-E1:109650616-109650916:Arsg;MC3T3-E1:109650616-109650916:Prkar1a;MC3T3-E1:109650616-109650916:Fam20a
chr11	109650616	109650916	MEL:109650616-109650916:Gna13;MEL:109650616-109650916:Gm11696;MEL:109650616-109650916:Amz2;MEL:109650616-109650916:Arsg;MEL:109650616-109650916:Slc16a6;MEL:109650616-109650916:U6;MEL:109650616-109650916:Wipi1;MEL:109650616-109650916:Gm11685;MEL:109650616-109650916:Prkar1a;Microglia:109650616-109650916:Prkar1a
chr11	109650616	109650916	Microglia:109650616-109650916:Abca8b;NKC_spleen:109650616-109650916:Prkar1a;NPC:109650616-109650916:Gna13;NPC:109650616-109650916:Gm11696;NPC:109650616-109650916:Amz2;NPC:109650616-109650916:Wipi1;NPC:109650616-109650916:Prkar1a;NPC:109650616-109650916:Fam20a;Neuron_cortical:109650616-109650916:Wipi1;Neuron_cortical:109650616-109650916:Prkar1a
chr11	109650616	109650916	Neuron_cortical:109650616-109650916:Fam20a;Peritoneal_macrophage:109650616-109650916:Gna13;Peritoneal_macrophage:109650616-109650916:Amz2;Peritoneal_macrophage:109650616-109650916:Slc16a6;Peritoneal_macrophage:109650616-109650916:Prkar1a;Peritoneal_macrophage:109650616-109650916:Fam20a;Prostate:109650616-109650916:Gna13;Prostate:109650616-109650916:Amz2;Prostate:109650616-109650916:Arsg;Prostate:109650616-109650916:Slc16a6
chr11	109650616	109650916	Prostate:109650616-109650916:Prkar1a;Rib_chondrocyte_P1:109650616-109650916:Amz2;Rib_chondrocyte_P1:109650616-109650916:Slc16a6;Rib_chondrocyte_P1:109650616-109650916:Prkar1a;Rib_chondrocyte_P1:109650616-109650916:Fam20a;Spermatid:109650616-109650916:Slc16a6;Spermatid:109650616-109650916:Prkar1a;Spermatid:109650616-109650916:Fam20a;Spermatid:109650616-109650916:1700012B07Rik;Stomach_neonate:109650616-109650916:Gna13
chr11	109650616	109650916	Stomach_neonate:109650616-109650916:Slc16a6;Stomach_neonate:109650616-109650916:Prkar1a;Stomach_neonate:109650616-109650916:Fam20a;Striatum:109650616-109650916:Rgs9;Striatum:109650616-109650916:Gna13;Striatum:109650616-109650916:Gm11696;Striatum:109650616-109650916:Amz2;Striatum:109650616-109650916:Gm15642;Striatum:109650616-109650916:Arsg;Striatum:109650616-109650916:Slc16a6
chr11	109650616	109650916	Striatum:109650616-109650916:U6;Striatum:109650616-109650916:Wipi1;Striatum:109650616-109650916:Gm11685;Striatum:109650616-109650916:Prkar1a;Striatum:109650616-109650916:Fam20a;Testis:109650616-109650916:Amz2;Testis:109650616-109650916:Wipi1;Testis:109650616-109650916:Prkar1a;Testis:109650616-109650916:Fam20a;Testis:109650616-109650916:1700012B07Rik
chr11	109650616	109650916	Th1:109650616-109650916:Amz2;Th1:109650616-109650916:Prkar1a;Th1:109650616-109650916:Fam20a;Th2:109650616-109650916:Gna13;Th2:109650616-109650916:Amz2;Th2:109650616-109650916:Slc16a6;Th2:109650616-109650916:Prkar1a;Treg_cell:109650616-109650916:Slc16a6;Treg_cell:109650616-109650916:Prkar1a;Treg_cell:109650616-109650916:Fam20a
chr11	109650616	109650916	Uterus:109650616-109650916:Amz2;Uterus:109650616-109650916:Wipi1;Uterus:109650616-109650916:Prkar1a;Uterus:109650616-109650916:Fam20a;WAT:109650616-109650916:Gna13;WAT:109650616-109650916:Amz2;WAT:109650616-109650916:Gm15642;WAT:109650616-109650916:Arsg;WAT:109650616-109650916:Slc16a6;WAT:109650616-109650916:Wipi1
chr11	109650616	109650916	WAT:109650616-109650916:Gm11685;WAT:109650616-109650916:Prkar1a;WAT:109650616-109650916:Fam20a;WAT:109650616-109650916:Gm11684;ZHBTc4:109650616-109650916:Slc16a6;ZHBTc4:109650616-109650916:Wipi1;ZHBTc4:109650616-109650916:Prkar1a;HFSC:109650756-109650916:Gna13;HFSC:109650756-109650916:Gm11696;HFSC:109650756-109650916:Wipi1
chr11	109650616	109650916	HFSC:109650756-109650916:Prkar1a;HFSC:109650756-109650916:Fam20a;Spleen:109650796-109650916:Amz2;Spleen:109650796-109650916:Wipi1;Spleen:109650796-109650916:Prkar1a;Spleen:109650796-109650916:Fam20a;416B:109650806-109650916:Gna13;416B:109650806-109650916:Gm15642;416B:109650806-109650916:Wipi1;416B:109650806-109650916:Gm11685
chr11	109650616	109650916	416B:109650806-109650916:Prkar1a;416B:109650806-109650916:Fam20a;416B:109650806-109650916:Gm11684;416B:109650806-109650916:Gm11683;416B:109650806-109650916:1700012B07Rik;416B:109650806-109650916:1700023C21Rik;416B:109650806-109650916:Gm11697;Thymus:109650806-109650916:Wipi1;Thymus:109650806-109650916:Prkar1a;Bone_marrow:109650826-109650916:Gna13
chr11	109650616	109650916	Bone_marrow:109650826-109650916:Gm15642;Bone_marrow:109650826-109650916:Wipi1;Bone_marrow:109650826-109650916:Prkar1a;Bone_marrow:109650826-109650916:1700012B07Rik;CD19+:109650826-109650916:Gna13;CD19+:109650826-109650916:Amz2;CD19+:109650826-109650916:Wipi1;CD19+:109650826-109650916:Gm11685;CD19+:109650826-109650916:Prkar1a;CD19+:109650826-109650916:Fam20a
chr11	109650616	109650916	CD19+:109650826-109650916:Gm11684;CD19+:109650826-109650916:Gm11683;CD19+:109650826-109650916:1700012B07Rik;CD19+:109650826-109650916:1700023C21Rik;CD19+:109650826-109650916:Gm11697;Cortex:109650826-109650916:Gm11696;Cortex:109650826-109650916:Amz2;Cortex:109650826-109650916:Arsg;Cortex:109650826-109650916:Wipi1;Cortex:109650826-109650916:Prkar1a
chr11	109650616	109650916	Cortex:109650826-109650916:Fam20a;Olfactory_bulb:109650856-109650916:Wipi1;Olfactory_bulb:109650856-109650916:Prkar1a
chr11	109651066	109653746	3T3-L1:109651066-109653746:Gna13;3T3-L1:109651066-109653746:Gm11696;3T3-L1:109651066-109653746:Amz2;3T3-L1:109651066-109653746:Gm15642;3T3-L1:109651066-109653746:Arsg;3T3-L1:109651066-109653746:Slc16a6;3T3-L1:109651066-109653746:Wipi1;3T3-L1:109651066-109653746:Prkar1a;3T3-L1:109651066-109653746:Gm11697;416B:109651066-109651926:Gm15642
chr11	109651066	109653746	416B:109651066-109651926:Wipi1;416B:109651066-109651926:Gm11685;416B:109651066-109651926:Prkar1a;416B:109651066-109651926:Gm11684;416B:109651066-109651926:1700012B07Rik;416B:109651066-109651926:1700023C21Rik;AtT-20:109651066-109652876:Wipi1;AtT-20:109651066-109652876:Prkar1a;AtT-20:109651066-109652876:Fam20a;BAT:109651066-109653746:Amz2
chr11	109651066	109653746	BAT:109651066-109653746:Wipi1;BAT:109651066-109653746:Prkar1a;BAT:109651066-109653746:Fam20a;Bone_marrow:109651066-109652046:Gm15642;Bone_marrow:109651066-109652046:Slc16a6;Bone_marrow:109651066-109652046:Prkar1a;Bone_marrow:109651066-109652046:1700012B07Rik;Brain_E14.5:109651066-109651266:Amz2;Brain_E14.5:109651066-109651266:Arsg;Brain_E14.5:109651066-109651266:Slc16a6
chr11	109651066	109653746	Brain_E14.5:109651066-109651266:Wipi1;Brain_E14.5:109651066-109651266:Prkar1a;CD19+:109651066-109651576:Arsg;CD19+:109651066-109651576:Slc16a6;CD19+:109651066-109651576:Wipi1;CD19+:109651066-109651576:Prkar1a;CD19+:109651066-109651576:Fam20a;CD19+:109651066-109651576:Gm11684;CD19+:109651066-109651576:Gm11683;CD19+:109651066-109651576:1700012B07Rik
chr11	109651066	109653746	CD19+:109651066-109651576:Gm11697;CD4+CD8+:109651066-109652746:Gm11696;CD4+CD8+:109651066-109652746:Amz2;CD4+CD8+:109651066-109652746:Slc16a6;CD4+CD8+:109651066-109652746:Wipi1;CD4+CD8+:109651066-109652746:Gm11685;CD4+CD8+:109651066-109652746:Prkar1a;CD4+CD8+:109651066-109652746:Fam20a;CD4+:109651066-109653576:9930022D16Rik;CD4+:109651066-109653576:Amz2
chr11	109651066	109653746	CD4+:109651066-109653576:Slc16a6;CD4+:109651066-109653576:Prkar1a;CD4+:109651066-109653576:Fam20a;CD8+:109651066-109653746:Amz2;CD8+:109651066-109653746:Wipi1;CD8+:109651066-109653746:Prkar1a;CD8+:109651066-109653746:Fam20a;CH12:109651066-109652746:Slc16a6;CH12:109651066-109652746:Wipi1;CH12:109651066-109652746:Prkar1a
chr11	109651066	109653746	CH12:109651066-109652746:Fam20a;CMP:109651066-109651806:Arsg;CMP:109651066-109651806:Slc16a6;CMP:109651066-109651806:Wipi1;CMP:109651066-109651806:Prkar1a;CMP:109651066-109651806:Fam20a;Cerebellum:109651066-109653746:Gm11696;Cerebellum:109651066-109653746:Amz2;Cerebellum:109651066-109653746:Arsg;Cerebellum:109651066-109653746:Slc16a6
chr11	109651066	109653746	Cerebellum:109651066-109653746:U6;Cerebellum:109651066-109653746:Wipi1;Cerebellum:109651066-109653746:Prkar1a;Cerebellum:109651066-109653746:Fam20a;Cerebellum_neonate:109651066-109652776:Gna13;Cerebellum_neonate:109651066-109652776:Slc16a6;Cerebellum_neonate:109651066-109652776:Prkar1a;Cortex:109651066-109651256:Amz2;Cortex:109651066-109651256:Arsg;Cortex:109651066-109651256:Slc16a6
chr11	109651066	109653746	Cortex:109651066-109651256:Wipi1;Cortex:109651066-109651256:Prkar1a;Cortex:109651066-109651256:Gm11697;Dendritic_cell:109651066-109653746:Amz2;Dendritic_cell:109651066-109653746:Slc16a6;Dendritic_cell:109651066-109653746:Wipi1;Dendritic_cell:109651066-109653746:Prkar1a;Dendritic_cell:109651066-109653746:Fam20a;ESC_J1:109651066-109651786:Amz2;ESC_J1:109651066-109651786:Prkar1a
chr11	109651066	109653746	EpiLC:109651066-109652176:Gna13;EpiLC:109651066-109652176:Slc16a6;EpiLC:109651066-109652176:Wipi1;EpiLC:109651066-109652176:Prkar1a;Erythroid_spleen:109651066-109652266:Gna13;Erythroid_spleen:109651066-109652266:Wipi1;Forelimb_E13:109651066-109652266:Arsg;Forelimb_E13:109651066-109652266:Slc16a6;Forelimb_E13:109651066-109652266:U6;Forelimb_E13:109651066-109652266:Wipi1
chr11	109651066	109653746	Forelimb_E13:109651066-109652266:Prkar1a;Forelimb_bud_embryo:109651066-109652216:Slc16a6;Forelimb_bud_embryo:109651066-109652216:Wipi1;Forelimb_bud_embryo:109651066-109652216:Prkar1a;Forelimb_bud_embryo:109651066-109652216:Fam20a;G1E-ER4:109651066-109653746:Gna13;G1E-ER4:109651066-109653746:Gm11696;G1E-ER4:109651066-109653746:Amz2;G1E-ER4:109651066-109653746:Gm15642;G1E-ER4:109651066-109653746:Arsg
chr11	109651066	109653746	G1E-ER4:109651066-109653746:Slc16a6;G1E-ER4:109651066-109653746:Wipi1;G1E-ER4:109651066-109653746:Prkar1a;G1E:109651066-109653746:Slc16a6;G1E:109651066-109653746:Prkar1a;G1E:109651066-109653746:Fam20a;HFSC:109651066-109651906:Amz2;HFSC:109651066-109651906:Slc16a6;HFSC:109651066-109651906:Wipi1;HFSC:109651066-109651906:Prkar1a
chr11	109651066	109653746	Heart_E11.5:109651066-109653666:Amz2;Heart_E11.5:109651066-109653666:Slc16a6;Heart_E11.5:109651066-109653666:Wipi1;Heart_E11.5:109651066-109653666:Prkar1a;Heart_E11.5:109651066-109653666:Fam20a;Heart_E12.5:109651066-109653036:Amz2;Heart_E12.5:109651066-109653036:Slc16a6;Heart_E12.5:109651066-109653036:Prkar1a;Heart_E14.5:109651066-109653746:Amz2;Heart_E14.5:109651066-109653746:Arsg
chr11	109651066	109653746	Heart_E14.5:109651066-109653746:Wipi1;Heart_E14.5:109651066-109653746:Prkar1a;Heart:109651066-109653746:Gna13;Heart:109651066-109653746:Gm11696;Heart:109651066-109653746:Amz2;Heart:109651066-109653746:Arsg;Heart:109651066-109653746:Slc16a6;Heart:109651066-109653746:Wipi1;Heart:109651066-109653746:Prkar1a;Heart:109651066-109653746:Fam20a
chr11	109651066	109653746	Hindbrain_E11.5:109651066-109651766:Amz2;Hindbrain_E11.5:109651066-109651766:Wipi1;Hindbrain_E11.5:109651066-109651766:Prkar1a;Intestine:109651066-109651256:Amz2;Intestine:109651066-109651256:Slc16a6;Intestine:109651066-109651256:Wipi1;Intestine:109651066-109651256:Prkar1a;Kidney:109651066-109653746:Gna13;Kidney:109651066-109653746:Gm11696;Kidney:109651066-109653746:Amz2
chr11	109651066	109653746	Kidney:109651066-109653746:Arsg;Kidney:109651066-109653746:Slc16a6;Kidney:109651066-109653746:Wipi1;Kidney:109651066-109653746:Prkar1a;Kidney:109651066-109653746:Fam20a;Large_intestine_epithelial:109651066-109653686:Gna13;Large_intestine_epithelial:109651066-109653686:Gm11696;Large_intestine_epithelial:109651066-109653686:Amz2;Large_intestine_epithelial:109651066-109653686:Slc16a6;Large_intestine_epithelial:109651066-109653686:U6
chr11	109651066	109653746	Large_intestine_epithelial:109651066-109653686:Wipi1;Large_intestine_epithelial:109651066-109653686:Prkar1a;Large_intestine_epithelial:109651066-109653686:Fam20a;Lens_P1:109651066-109652006:Amz2;Lens_P1:109651066-109652006:Wipi1;Lens_P1:109651066-109652006:Prkar1a;Limb_E11.5:109651066-109652416:Gna13;Limb_E11.5:109651066-109652416:Gm11696;Limb_E11.5:109651066-109652416:Amz2;Limb_E11.5:109651066-109652416:Arsg
chr11	109651066	109653746	Limb_E11.5:109651066-109652416:Slc16a6;Limb_E11.5:109651066-109652416:Prkar1a;Limb_E11.5:109651066-109652416:Fam20a;Limb_E14.5:109651066-109651906:Gm11696;Limb_E14.5:109651066-109651906:Amz2;Limb_E14.5:109651066-109651906:Slc16a6;Limb_E14.5:109651066-109651906:Wipi1;Limb_E14.5:109651066-109651906:Prkar1a;Liver_E14.5:109651066-109651196:Amz2;Liver_E14.5:109651066-109651196:Arsg
chr11	109651066	109653746	Liver_E14.5:109651066-109651196:Slc16a6;Liver_E14.5:109651066-109651196:U6;Liver_E14.5:109651066-109651196:Wipi1;Liver_E14.5:109651066-109651196:Prkar1a;Liver_E14.5:109651066-109651196:1700012B07Rik;Liver:109651066-109653456:Slc16a6;Liver:109651066-109653456:Wipi1;Liver:109651066-109653456:Prkar1a;Liver:109651066-109653456:Fam20a;Lung_E14.5:109651066-109653746:Gna13
chr11	109651066	109653746	Lung_E14.5:109651066-109653746:Amz2;Lung_E14.5:109651066-109653746:Slc16a6;Lung_E14.5:109651066-109653746:Wipi1;Lung_E14.5:109651066-109653746:Prkar1a;Lung_E14.5:109651066-109653746:Fam20a;Lung:109651066-109653036:Amz2;Lung:109651066-109653036:Slc16a6;Lung:109651066-109653036:Wipi1;Lung:109651066-109653036:Prkar1a;MC3T3-E1:109651066-109653746:Amz2
chr11	109651066	109653746	MC3T3-E1:109651066-109653746:Arsg;MC3T3-E1:109651066-109653746:Prkar1a;MC3T3-E1:109651066-109653746:Fam20a;MEL:109651066-109653456:Gna13;MEL:109651066-109653456:Amz2;MEL:109651066-109653456:Arsg;MEL:109651066-109653456:Slc16a6;MEL:109651066-109653456:U6;MEL:109651066-109653456:Wipi1;MEL:109651066-109653456:Prkar1a
chr11	109651066	109653746	Microglia:109651066-109651996:Slc16a6;Microglia:109651066-109651996:Prkar1a;Microglia:109651066-109651996:Fam20a;Microglia:109651066-109651996:Abca8b;NKC_spleen:109651066-109653746:Slc16a6;NKC_spleen:109651066-109653746:Prkar1a;NKC_spleen:109651066-109653746:Fam20a;NPC:109651066-109653036:Amz2;NPC:109651066-109653036:Wipi1;NPC:109651066-109653036:Prkar1a
chr11	109651066	109653746	Olfactory_bulb:109651066-109651286:Slc16a6;Olfactory_bulb:109651066-109651286:Wipi1;Olfactory_bulb:109651066-109651286:Prkar1a;Peritoneal_macrophage:109651066-109652706:Gna13;Peritoneal_macrophage:109651066-109652706:Amz2;Peritoneal_macrophage:109651066-109652706:Slc16a6;Peritoneal_macrophage:109651066-109652706:Wipi1;Peritoneal_macrophage:109651066-109652706:Prkar1a;Peritoneal_macrophage:109651066-109652706:Fam20a;Prostate:109651066-109653746:Amz2
chr11	109651066	109653746	Prostate:109651066-109653746:Prkar1a;Prostate:109651066-109653746:Fam20a;Rib_chondrocyte_P1:109651066-109652286:Amz2;Rib_chondrocyte_P1:109651066-109652286:Prkar1a;Rib_chondrocyte_P1:109651066-109652286:Fam20a;Spermatid:109651066-109653746:Amz2;Spermatid:109651066-109653746:Wipi1;Spermatid:109651066-109653746:Prkar1a;Spermatid:109651066-109653746:Fam20a;Spermatid:109651066-109653746:1700012B07Rik
chr11	109651066	109653746	Spleen:109651066-109652036:Amz2;Spleen:109651066-109652036:Slc16a6;Spleen:109651066-109652036:Wipi1;Spleen:109651066-109652036:Prkar1a;Striatum:109651066-109651476:Rgs9;Striatum:109651066-109651476:Amz2;Striatum:109651066-109651476:Arsg;Striatum:109651066-109651476:Slc16a6;Striatum:109651066-109651476:U6;Striatum:109651066-109651476:Wipi1
chr11	109651066	109653746	Striatum:109651066-109651476:Gm11685;Striatum:109651066-109651476:Prkar1a;Striatum:109651066-109651476:Gm11697;Testis:109651066-109652886:Amz2;Testis:109651066-109652886:Arsg;Testis:109651066-109652886:Slc16a6;Testis:109651066-109652886:Wipi1;Testis:109651066-109652886:Prkar1a;Testis:109651066-109652886:1700012B07Rik;Th1:109651066-109653746:Amz2
chr11	109651066	109653746	Th1:109651066-109653746:Arsg;Th1:109651066-109653746:Prkar1a;Th1:109651066-109653746:Fam20a;Th2:109651066-109652166:Gna13;Th2:109651066-109652166:Amz2;Th2:109651066-109652166:Slc16a6;Th2:109651066-109652166:Prkar1a;Th2:109651066-109652166:Fam20a;Thymus:109651066-109651256:Amz2;Thymus:109651066-109651256:Slc16a6
chr11	109651066	109653746	Thymus:109651066-109651256:Wipi1;Thymus:109651066-109651256:Prkar1a;Treg_cell:109651066-109652156:Slc16a6;Treg_cell:109651066-109652156:Prkar1a;Treg_cell:109651066-109652156:Fam20a;Treg_cell:109651066-109652156:1700012B07Rik;Uterus:109651066-109652116:Amz2;Uterus:109651066-109652116:Wipi1;Uterus:109651066-109652116:Prkar1a;Uterus:109651066-109652116:Fam20a
chr11	109651066	109653746	WAT:109651066-109653706:Gna13;WAT:109651066-109653706:Amz2;WAT:109651066-109653706:Gm15642;WAT:109651066-109653706:Arsg;WAT:109651066-109653706:Slc16a6;WAT:109651066-109653706:Wipi1;WAT:109651066-109653706:Gm11685;WAT:109651066-109653706:Prkar1a;WAT:109651066-109653706:Gm11684;ZHBTc4:109651066-109651276:Slc16a6
chr11	109651066	109653746	ZHBTc4:109651066-109651276:Wipi1;ZHBTc4:109651066-109651276:Prkar1a;ZHBTc4:109651066-109651276:Fam20a;Stomach_neonate:109652596-109653746:Slc16a6;Stomach_neonate:109652596-109653746:Prkar1a;Stomach_neonate:109652596-109653746:Fam20a;Neuron_cortical:109653136-109653746:Wipi1;Neuron_cortical:109653136-109653746:Prkar1a;Lung_neonate:109653166-109653746:Amz2;Lung_neonate:109653166-109653746:Prkar1a
chr11	109651066	109653746	Lung_neonate:109653166-109653746:Fam20a
chr11	109653956	109658526	3T3-L1:109653956-109657666:Gna13;3T3-L1:109653956-109657666:Gm11696;3T3-L1:109653956-109657666:Amz2;3T3-L1:109653956-109657666:Gm15642;3T3-L1:109653956-109657666:Arsg;3T3-L1:109653956-109657666:Slc16a6;3T3-L1:109653956-109657666:Wipi1;3T3-L1:109653956-109657666:Prkar1a;3T3-L1:109653956-109657666:Fam20a;3T3-L1:109653956-109657666:Gm11697
chr11	109653956	109658526	BAT:109653956-109654936:Gna13;BAT:109653956-109654936:Amz2;BAT:109653956-109654936:Wipi1;BAT:109653956-109654936:Prkar1a;BAT:109653956-109654936:Fam20a;Cerebellum:109653956-109654826:Gm11696;Cerebellum:109653956-109654826:Amz2;Cerebellum:109653956-109654826:Arsg;Cerebellum:109653956-109654826:Slc16a6;Cerebellum:109653956-109654826:U6
chr11	109653956	109658526	Cerebellum:109653956-109654826:Wipi1;Cerebellum:109653956-109654826:Gm11685;Cerebellum:109653956-109654826:Prkar1a;Cerebellum:109653956-109654826:Fam20a;Cerebellum:109653956-109654826:Gm11697;G1E-ER4:109653956-109658526:Gna13;G1E-ER4:109653956-109658526:Gm11696;G1E-ER4:109653956-109658526:Amz2;G1E-ER4:109653956-109658526:Gm15642;G1E-ER4:109653956-109658526:Arsg
chr11	109653956	109658526	G1E-ER4:109653956-109658526:Slc16a6;G1E-ER4:109653956-109658526:Wipi1;G1E-ER4:109653956-109658526:Prkar1a;Heart_E14.5:109653956-109654346:Amz2;Heart_E14.5:109653956-109654346:Arsg;Heart_E14.5:109653956-109654346:Slc16a6;Heart_E14.5:109653956-109654346:Wipi1;Heart_E14.5:109653956-109654346:Prkar1a;Heart_E14.5:109653956-109654346:Fam20a;Liver:109653956-109654936:Amz2
chr11	109653956	109658526	Liver:109653956-109654936:Slc16a6;Liver:109653956-109654936:Wipi1;Liver:109653956-109654936:Prkar1a;Liver:109653956-109654936:Fam20a;Neuron_cortical:109653956-109657266:Arsg;Neuron_cortical:109653956-109657266:Wipi1;Neuron_cortical:109653956-109657266:Prkar1a;Neuron_cortical:109653956-109657266:Fam20a;Prostate:109653956-109657426:Gna13;Prostate:109653956-109657426:Amz2
chr11	109653956	109658526	Prostate:109653956-109657426:Arsg;Prostate:109653956-109657426:Slc16a6;Prostate:109653956-109657426:Wipi1;Prostate:109653956-109657426:Prkar1a;Spermatid:109653956-109655146:Amz2;Spermatid:109653956-109655146:Arsg;Spermatid:109653956-109655146:Slc16a6;Spermatid:109653956-109655146:Wipi1;Spermatid:109653956-109655146:Prkar1a;Spermatid:109653956-109655146:Fam20a
chr11	109653956	109658526	Spermatid:109653956-109655146:1700012B07Rik;Th1:109653956-109657426:Arsg;Th1:109653956-109657426:Slc16a6;Th1:109653956-109657426:Wipi1;Th1:109653956-109657426:Prkar1a;Th1:109653956-109657426:Fam20a;MEL:109654826-109657346:Gna13;MEL:109654826-109657346:Gm11696;MEL:109654826-109657346:Amz2;MEL:109654826-109657346:Arsg
chr11	109653956	109658526	MEL:109654826-109657346:Slc16a6;MEL:109654826-109657346:U6;MEL:109654826-109657346:Wipi1;MEL:109654826-109657346:Gm11685;MEL:109654826-109657346:Prkar1a
chr11	109673556	109674616	CD4+:109673556-109674616:9930022D16Rik;CD4+:109673556-109674616:Slc16a6;CD4+:109673556-109674616:Prkar1a;CD4+:109673556-109674616:Fam20a;CD8+:109673556-109674616:Amz2;CD8+:109673556-109674616:Prkar1a;CD8+:109673556-109674616:Fam20a;Heart:109673556-109674086:Gna13;Heart:109673556-109674086:Amz2;Heart:109673556-109674086:Arsg
chr11	109673556	109674616	Heart:109673556-109674086:Wipi1;Heart:109673556-109674086:Prkar1a;Heart:109673556-109674086:Fam20a;Heart:109673556-109674086:Abca8b;IPSC:109673556-109674046:Wipi1;IPSC:109673556-109674046:Prkar1a;Pancreatic_islet:109673556-109674286:Prkar1a;Pancreatic_islet:109673556-109674286:Abca8b;Th2:109673556-109674616:Amz2;Th2:109673556-109674616:Slc16a6
chr11	109673556	109674616	Th2:109673556-109674616:Wipi1;Th2:109673556-109674616:Prkar1a;Th2:109673556-109674616:Fam20a;Uterus:109673556-109673896:Amz2;Uterus:109673556-109673896:Wipi1;Uterus:109673556-109673896:Prkar1a
chr11	109680766	109682446	MEL:109680766-109682006:Gna13;MEL:109680766-109682006:Amz2;MEL:109680766-109682006:Arsg;MEL:109680766-109682006:Slc16a6;MEL:109680766-109682006:U6;MEL:109680766-109682006:Wipi1;MEL:109680766-109682006:Gm11685;MEL:109680766-109682006:Prkar1a;MEL:109680766-109682006:Fam20a;Heart:109680786-109682446:Gna13
chr11	109680766	109682446	Heart:109680786-109682446:Amz2;Heart:109680786-109682446:Arsg;Heart:109680786-109682446:Wipi1;Heart:109680786-109682446:Prkar1a;Heart:109680786-109682446:Fam20a;Heart:109680786-109682446:Abca8b
chr11	109700676	109707956	Liver:109700676-109702976:Slc16a6;Liver:109700676-109702976:Prkar1a;Liver:109700676-109702976:Fam20a;Kidney:109701726-109702746:Amz2;Kidney:109701726-109702746:Arsg;Kidney:109701726-109702746:Slc16a6;Kidney:109701726-109702746:Wipi1;Kidney:109701726-109702746:Prkar1a;Kidney:109701726-109702746:Fam20a;Kidney:109701726-109702746:Abca8b
chr11	109700676	109707956	Peritoneal_macrophage:109702426-109707956:Gna13;Peritoneal_macrophage:109702426-109707956:Gna13;Peritoneal_macrophage:109702426-109707956:Amz2;Peritoneal_macrophage:109702426-109707956:Amz2;Peritoneal_macrophage:109702426-109707956:Slc16a6;Peritoneal_macrophage:109702426-109707956:Slc16a6;Peritoneal_macrophage:109702426-109707956:Prkar1a;Peritoneal_macrophage:109702426-109707956:Prkar1a;Peritoneal_macrophage:109702426-109707956:Fam20a;Peritoneal_macrophage:109702426-109707956:Fam20a
chr11	109700676	109707956	CH12:109703406-109706016:Amz2;CH12:109703406-109706016:Wipi1;CH12:109703406-109706016:Prkar1a;CH12:109703406-109706016:Fam20a;Heart:109705096-109707096:Amz2;Heart:109705096-109707096:Wipi1;Heart:109705096-109707096:Prkar1a;Heart:109705096-109707096:Fam20a;Heart:109705096-109707096:Abca8b;Liver:109705096-109707096:Prkar1a
chr11	109700676	109707956	Liver:109705096-109707096:Fam20a;GMP:109705796-109706476:Gm15642;GMP:109705796-109706476:Slc16a6;Lung_neonate:109705976-109706286:Amz2;Lung_neonate:109705976-109706286:Prkar1a;Lung_neonate:109705976-109706286:Fam20a;Lung_neonate:109705976-109706286:Abca8b
chr11	109708886	109709366	HFSC:109708886-109709366:Gna13;HFSC:109708886-109709366:Wipi1;HFSC:109708886-109709366:Prkar1a;HFSC:109708886-109709366:Fam20a
chr11	109712896	109721306	MC3T3-E1:109712896-109721306:Amz2;MC3T3-E1:109712896-109721306:Amz2;MC3T3-E1:109712896-109721306:Arsg;MC3T3-E1:109712896-109721306:Prkar1a;MC3T3-E1:109712896-109721306:Prkar1a;MC3T3-E1:109712896-109721306:Fam20a;MC3T3-E1:109712896-109721306:1700012B07Rik;Limb_E14.5:109713656-109717056:Wipi1;Limb_E14.5:109713656-109717056:Prkar1a;Limb_E14.5:109713656-109717056:Fam20a
chr11	109712896	109721306	Limb_E14.5:109713656-109717056:Gm11697;Limb_E14.5:109713656-109717056:Abca8b;Heart:109716516-109718596:Amz2;Heart:109716516-109718596:Wipi1;Heart:109716516-109718596:Prkar1a;Heart:109716516-109718596:Fam20a;Heart:109716516-109718596:Abca8b;Liver:109716516-109718596:Slc16a6;Liver:109716516-109718596:Wipi1;Liver:109716516-109718596:Prkar1a
chr11	109712896	109721306	Liver:109716516-109718596:Fam20a;Cerebellum:109717036-109721306:Arsg;Cerebellum:109717036-109721306:Arsg;Cerebellum:109717036-109721306:Slc16a6;Cerebellum:109717036-109721306:Slc16a6;Cerebellum:109717036-109721306:U6;Cerebellum:109717036-109721306:U6;Cerebellum:109717036-109721306:Wipi1;Cerebellum:109717036-109721306:Wipi1;Cerebellum:109717036-109721306:Prkar1a
chr11	109712896	109721306	Cerebellum:109717036-109721306:Prkar1a;Cerebellum:109717036-109721306:Fam20a;Cerebellum:109717036-109721306:Fam20a;Cerebellum:109717036-109721306:Gm11697;Cerebellum:109717036-109721306:Abca8a;Peritoneal_macrophage:109719866-109721306:Gna13;Peritoneal_macrophage:109719866-109721306:Slc16a6;Peritoneal_macrophage:109719866-109721306:Prkar1a;Peritoneal_macrophage:109719866-109721306:Fam20a;Kidney:109720346-109721306:Amz2
chr11	109712896	109721306	Kidney:109720346-109721306:Gm15642;Kidney:109720346-109721306:Arsg;Kidney:109720346-109721306:Slc16a6;Kidney:109720346-109721306:Wipi1;Kidney:109720346-109721306:Prkar1a;Kidney:109720346-109721306:Fam20a;Liver:109720346-109721306:Wipi1;Liver:109720346-109721306:Prkar1a;Liver:109720346-109721306:Fam20a;Cerebellum_neonate:109720366-109721306:Prkar1a
chr11	109712896	109721306	WAT:109720636-109721306:Gm15642;WAT:109720636-109721306:Arsg;WAT:109720636-109721306:Slc16a6;WAT:109720636-109721306:Wipi1;WAT:109720636-109721306:Gm11685;WAT:109720636-109721306:Prkar1a;WAT:109720636-109721306:Fam20a;WAT:109720636-109721306:Gm11684;WAT:109720636-109721306:Gm11697;Heart:109720676-109721306:Amz2
chr11	109712896	109721306	Heart:109720676-109721306:Wipi1;Heart:109720676-109721306:Prkar1a;Heart:109720676-109721306:Fam20a;BAT:109720686-109721306:Gna13;BAT:109720686-109721306:Amz2;BAT:109720686-109721306:Wipi1;BAT:109720686-109721306:Prkar1a;BAT:109720686-109721306:Fam20a;Lung_neonate:109720696-109721306:Prkar1a;Lung_neonate:109720696-109721306:Fam20a
chr11	109712896	109721306	Lung_neonate:109720696-109721306:1700012B07Rik;NPC:109720896-109721306:Gna13;NPC:109720896-109721306:Slc16a6;NPC:109720896-109721306:Wipi1;NPC:109720896-109721306:Prkar1a;Limb_E11.5:109720906-109721306:Gna13;Limb_E11.5:109720906-109721306:Amz2;Limb_E11.5:109720906-109721306:Gm15642;Limb_E11.5:109720906-109721306:Arsg;Limb_E11.5:109720906-109721306:Slc16a6
chr11	109712896	109721306	Limb_E11.5:109720906-109721306:Wipi1;Limb_E11.5:109720906-109721306:Prkar1a;Limb_E11.5:109720906-109721306:Fam20a;Prostate:109720916-109721306:Amz2;Prostate:109720916-109721306:Wipi1;Prostate:109720916-109721306:Prkar1a;Prostate:109720916-109721306:Fam20a;Intestine:109720926-109721306:Wipi1;Intestine:109720926-109721306:Prkar1a;Intestine:109720926-109721306:Fam20a
chr11	109712896	109721306	Hindbrain_E11.5:109720956-109721306:Amz2;Hindbrain_E11.5:109720956-109721306:Prkar1a;Lung:109720966-109721306:Wipi1;Lung:109720966-109721306:Prkar1a;Lung:109720966-109721306:Fam20a;Lung_E14.5:109720976-109721306:Slc16a6;Lung_E14.5:109720976-109721306:Prkar1a;Stomach_neonate:109720976-109721306:Slc16a6;Stomach_neonate:109720976-109721306:Prkar1a;Stomach_neonate:109720976-109721306:Fam20a
chr11	109712896	109721306	ESC_J1:109721006-109721306:Gna13;ESC_J1:109721006-109721306:Amz2;ESC_J1:109721006-109721306:Prkar1a
chr11	109731796	109733016	Liver:109731796-109733016:Slc16a6;Liver:109731796-109733016:Wipi1;Liver:109731796-109733016:Prkar1a;Liver:109731796-109733016:Fam20a
chr11	109733056	109733646	Liver:109733056-109733646:Slc16a6;Liver:109733056-109733646:Wipi1;Liver:109733056-109733646:Prkar1a;Liver:109733056-109733646:Fam20a
chr11	109753486	109755676	Lung_neonate:109753486-109754886:Slc16a6;Lung_neonate:109753486-109754886:Wipi1;Lung_neonate:109753486-109754886:Prkar1a;Lung_neonate:109753486-109754886:Fam20a;NPC:109753686-109755676:Amz2;NPC:109753686-109755676:Wipi1;NPC:109753686-109755676:Prkar1a;NPC:109753686-109755676:Fam20a;NPC:109753686-109755676:Abca8b;Uterus:109753896-109755086:Wipi1
chr11	109753486	109755676	Uterus:109753896-109755086:Prkar1a;Uterus:109753896-109755086:Abca8a;WAT:109754026-109754846:Wipi1;WAT:109754026-109754846:Gm11685;WAT:109754026-109754846:Prkar1a;WAT:109754026-109754846:Fam20a;WAT:109754026-109754846:Gm11684;WAT:109754026-109754846:Gm11697;WAT:109754026-109754846:Abca8a
chr11	109770756	109772236	Kidney:109770756-109771926:Amz2;Kidney:109770756-109771926:Arsg;Kidney:109770756-109771926:Slc16a6;Kidney:109770756-109771926:Wipi1;Kidney:109770756-109771926:Prkar1a;Kidney:109770756-109771926:Abca8b;Kidney:109770756-109771926:Abca8a;Liver:109770756-109772236:Prkar1a;Liver:109770756-109772236:Fam20a
chr11	109793286	109794016	GMP:109793286-109794016:Gm15642;GMP:109793286-109794016:Prkar1a
chr11	109815736	109820346	3T3-L1:109815736-109819466:Arsg;3T3-L1:109815736-109819466:Wipi1;3T3-L1:109815736-109819466:Prkar1a;3T3-L1:109815736-109819466:Gm11697;3T3-L1:109815736-109819466:Abca8b;MC3T3-E1:109815826-109820346:Prkar1a;MC3T3-E1:109815826-109820346:1700012B07Rik;MC3T3-E1:109815826-109820346:Abca9;Lung_neonate:109816486-109817436:Prkar1a;Lung_neonate:109816486-109817436:Fam20a
chr11	109815736	109820346	Lung_neonate:109816486-109817436:1700012B07Rik;Lung_neonate:109816486-109817436:Abca8b;Lung_neonate:109816486-109817436:Abca9;Uterus:109816606-109818316:Wipi1;Uterus:109816606-109818316:Prkar1a;Uterus:109816606-109818316:1700012B07Rik;Uterus:109816606-109818316:Abca8a;Uterus:109816606-109818316:Abca9;Lung:109816986-109817796:Wipi1;Lung:109816986-109817796:Prkar1a
chr11	109815736	109820346	Lung:109816986-109817796:Fam20a;Lung:109816986-109817796:Abca8b
chr11	109821336	109823116	Prostate:109821336-109823096:Wipi1;Prostate:109821336-109823096:Prkar1a;Prostate:109821336-109823096:Fam20a;Liver:109822276-109823116:Prkar1a;Liver:109822276-109823116:Fam20a;Liver:109822276-109823116:Abca8b
chr11	109851326	109852876	Liver:109851326-109852876:Prkar1a;Liver:109851326-109852876:Fam20a;Liver:109851326-109852876:Abca8b;Liver:109851326-109852876:Abca9;Uterus:109851996-109852486:Wipi1;Uterus:109851996-109852486:Prkar1a;Uterus:109851996-109852486:Fam20a;Uterus:109851996-109852486:1700012B07Rik;Uterus:109851996-109852486:Abca8a;Uterus:109851996-109852486:Abca9
chr11	109859166	109861176	Heart:109859166-109861176:Prkar1a;Heart:109859166-109861176:Gm11697;Heart:109859166-109861176:Abca8b;Lung:109859606-109860876:Prkar1a;Lung:109859606-109860876:Abca8b
chr11	109873366	109877276	WAT:109873366-109874656:Prkar1a;WAT:109873366-109874656:Fam20a;WAT:109873366-109874656:Gm11697;WAT:109873366-109874656:Abca8b;WAT:109873366-109874656:Abca8a;WAT:109873366-109874656:Abca9;Dendritic_cell:109873756-109877276:Prkar1a;CH12:109875446-109876246:1700012B07Rik;Pre-pro-B:109875516-109876126:1700012B07Rik;Spleen:109875536-109876116:Fam20a
chr11	109873366	109877276	Spleen:109875536-109876116:Abca8a;Spleen:109875536-109876116:Abca9
chr11	109877956	109879886	Heart:109877956-109879886:Amz2;Heart:109877956-109879886:Prkar1a;Heart:109877956-109879886:Fam20a;Heart:109877956-109879886:Gm11697;Heart:109877956-109879886:Abca8b;Heart:109877956-109879886:Abca9;MEL:109878936-109879526:Amz2;MEL:109878936-109879526:Prkar1a;MEL:109878936-109879526:1700023C21Rik
chr11	109888566	109893566	MEL:109888566-109890896:Gna13;MEL:109888566-109890896:Wipi1;MEL:109888566-109890896:Prkar1a;MC3T3-E1:109890336-109893566:Prkar1a;MC3T3-E1:109890336-109893566:Prkar1a;MC3T3-E1:109890336-109893566:Fam20a;MC3T3-E1:109890336-109893566:Fam20a;MC3T3-E1:109890336-109893566:Abca8b;MC3T3-E1:109890336-109893566:Abca9;MC3T3-E1:109890336-109893566:Abca9
chr11	109888566	109893566	BAT:109890956-109893536:Wipi1;BAT:109890956-109893536:Prkar1a;BAT:109890956-109893536:Abca8a;WAT:109891546-109892736:Prkar1a;WAT:109891546-109892736:Gm11684;WAT:109891546-109892736:Gm11697;WAT:109891546-109892736:Abca8b;WAT:109891546-109892736:Abca8a
chr11	109894906	109895926	Limb_E14.5:109894906-109895926:Prkar1a;Limb_E14.5:109894906-109895926:Fam20a;Limb_E14.5:109894906-109895926:Gm11697;Limb_E14.5:109894906-109895926:Abca8b;Limb_E14.5:109894906-109895926:Abca9
chr11	109899836	109906586	3T3-L1:109899836-109906586:Amz2;3T3-L1:109899836-109906586:Amz2;3T3-L1:109899836-109906586:Prkar1a;3T3-L1:109899836-109906586:Prkar1a;3T3-L1:109899836-109906586:Fam20a;3T3-L1:109899836-109906586:Fam20a;3T3-L1:109899836-109906586:Gm11697;3T3-L1:109899836-109906586:Gm11697;3T3-L1:109899836-109906586:Abca8b;3T3-L1:109899836-109906586:Abca8a
chr11	109899836	109906586	3T3-L1:109899836-109906586:Abca8a;EpiLC:109899996-109901696:Wipi1;EpiLC:109899996-109901696:Prkar1a;Limb_E11.5:109900576-109900946:Amz2;Limb_E11.5:109900576-109900946:Prkar1a;Limb_E11.5:109900576-109900946:Gm11697;Limb_E11.5:109900576-109900946:Abca8b;MC3T3-E1:109901836-109903446:Prkar1a;MC3T3-E1:109901836-109903446:Fam20a;MC3T3-E1:109901836-109903446:Abca9
chr11	109899836	109906586	EpiLC:109901866-109903026:Wipi1;Limb_E11.5:109902376-109903346:Amz2;Limb_E11.5:109902376-109903346:Prkar1a;Limb_E11.5:109902376-109903346:Fam20a;Limb_E11.5:109902376-109903346:Gm11697;Limb_E11.5:109902376-109903346:Abca8b;Limb_E14.5:109902386-109903956:Prkar1a;Limb_E14.5:109902386-109903956:Fam20a;Limb_E14.5:109902386-109903956:Gm11697;Limb_E14.5:109902386-109903956:Abca8b
chr11	109899836	109906586	Limb_E14.5:109902386-109903956:Abca8a;Limb_E14.5:109902386-109903956:Abca9
chr11	109907886	109910686	3T3-L1:109907886-109910686:Prkar1a;3T3-L1:109907886-109910686:Prkar1a;3T3-L1:109907886-109910686:Fam20a;3T3-L1:109907886-109910686:Fam20a;3T3-L1:109907886-109910686:Gm11697;3T3-L1:109907886-109910686:Gm11697;3T3-L1:109907886-109910686:Abca8a;3T3-L1:109907886-109910686:Abca8a;3T3-L1:109907886-109910686:Abca9;MEL:109908146-109908986:Prkar1a
chr11	109907886	109910686	GMP:109908386-109909076:Gm11697;MEL:109909886-109910296:Prkar1a
chr11	109925106	109928266	3T3-L1:109925106-109928056:Wipi1;3T3-L1:109925106-109928056:Prkar1a;3T3-L1:109925106-109928056:Gm11697;3T3-L1:109925106-109928056:Abca8a;3T3-L1:109925106-109928056:Abca9;MC3T3-E1:109925616-109928256:Prkar1a;MC3T3-E1:109925616-109928256:Fam20a;MC3T3-E1:109925616-109928256:Abca9;BAT:109925716-109928016:Wipi1;BAT:109925716-109928016:Prkar1a
chr11	109925106	109928266	BAT:109925716-109928016:Fam20a;BAT:109925716-109928016:Abca8a;Heart:109925726-109928266:Prkar1a;Heart:109925726-109928266:Fam20a;Heart:109925726-109928266:Gm11697;Heart:109925726-109928266:Abca8b;Heart:109925726-109928266:Abca9;Lung_E14.5:109926076-109927706:Abca9;GMP:109926476-109927316:Gm11697;Lung_neonate:109926626-109927606:Prkar1a
chr11	109925106	109928266	Lung_neonate:109926626-109927606:Fam20a;Lung_neonate:109926626-109927606:Abca8b;Lung_neonate:109926626-109927606:Abca9;Uterus:109926626-109927766:Prkar1a;Uterus:109926626-109927766:Abca8b;Uterus:109926626-109927766:Abca8a;Uterus:109926626-109927766:Abca9
chr11	109961266	109961786	NPC:109961266-109961786:Prkar1a;NPC:109961266-109961786:Fam20a;NPC:109961266-109961786:Abca8b;NPC:109961266-109961786:Abca8a;NPC:109961266-109961786:Abca9
chr11	109961906	109962156	NPC:109961906-109962156:Prkar1a;NPC:109961906-109962156:Fam20a;NPC:109961906-109962156:Abca8b;NPC:109961906-109962156:Abca8a;NPC:109961906-109962156:Abca9
chr11	109989786	109992386	3T3-L1:109989786-109992386:Prkar1a;3T3-L1:109989786-109992386:Abca8b;3T3-L1:109989786-109992386:Abca8a;3T3-L1:109989786-109992386:Abca9;CH12:109990266-109990756:Abca8b;CH12:109990266-109990756:Abca5
chr11	109993506	109995606	Cerebellum:109993506-109995606:Fam20a;Cerebellum:109993506-109995606:Gm11697;Cerebellum:109993506-109995606:Abca8b;Cerebellum:109993506-109995606:Abca8a;Cerebellum_neonate:109993986-109995606:Prkar1a;Cerebellum_neonate:109993986-109995606:Fam20a;Cerebellum_neonate:109993986-109995606:Abca5;Heart:109994016-109995606:Gm11697;Heart:109994016-109995606:Abca8b;Heart:109994016-109995606:Abca8a
chr11	109993506	109995606	Heart:109994016-109995606:Abca9;Neuron_cortical:109994076-109995606:Abca8a;BAT:109994416-109995606:Prkar1a;BAT:109994416-109995606:Abca8a;3T3-L1:109994586-109995606:Prkar1a;3T3-L1:109994586-109995606:Abca8b;3T3-L1:109994586-109995606:Abca8a;3T3-L1:109994586-109995606:Abca9;Forelimb_bud_embryo:109994726-109995606:Abca8b;Forelimb_bud_embryo:109994726-109995606:Abca8a
chr11	109993506	109995606	MC3T3-E1:109994866-109995606:Prkar1a;MC3T3-E1:109994866-109995606:1700012B07Rik;MC3T3-E1:109994866-109995606:Abca9;Striatum:109995066-109995606:Fam20a;Striatum:109995066-109995606:Gm11697;Striatum:109995066-109995606:Abca8b;Striatum:109995066-109995606:Abca8a;Striatum:109995066-109995606:Abca9;Striatum:109995066-109995606:Abca6;Limb_E14.5:109995116-109995606:Gm11697
chr11	109993506	109995606	Limb_E14.5:109995116-109995606:Abca8b;Limb_E14.5:109995116-109995606:Abca8a;Limb_E14.5:109995116-109995606:Abca9;Limb_E14.5:109995116-109995606:Abca6;Lung:109995146-109995606:Abca8b;Lung:109995146-109995606:Abca8a;Lung:109995146-109995606:Abca9;Lung:109995146-109995606:Abca6
chr11	110028206	110030536	MC3T3-E1:110028206-110029916:Abca8b;MC3T3-E1:110028206-110029916:Abca9;3T3-L1:110028886-110029916:Abca8b;3T3-L1:110028886-110029916:Abca8a;3T3-L1:110028886-110029916:Abca9;Liver:110028886-110030536:Abca8b;Stomach_neonate:110029206-110029736:Abca8b;Heart:110029366-110029676:Gm11697;Heart:110029366-110029676:Abca8b;Heart:110029366-110029676:Abca8a
chr11	110028206	110030536	Heart:110029366-110029676:Abca9;Heart:110029366-110029676:Abca6
chr11	110036886	110038606	3T3-L1:110036886-110038336:Gm11697;3T3-L1:110036886-110038336:Abca8b;3T3-L1:110036886-110038336:Abca8a;3T3-L1:110036886-110038336:Abca9;Liver:110036886-110038606:Abca8b;Liver:110036886-110038606:Abca8a
chr11	110059756	110060486	Liver:110059756-110060486:Abca8b;Liver:110059756-110060486:Abca8a;Liver:110059756-110060486:Abca9;Liver:110059756-110060486:Abca6
chr11	110090566	110091516	3T3-L1:110090566-110091516:Abca8b;3T3-L1:110090566-110091516:Abca8a;3T3-L1:110090566-110091516:Abca9;Peritoneal_macrophage:110091296-110091516:Abca9;Peritoneal_macrophage:110091296-110091516:Abca5;GMP:110091346-110091516:Map2k6
chr11	110091616	110095856	3T3-L1:110091616-110095856:Gm11697;3T3-L1:110091616-110095856:Abca8b;3T3-L1:110091616-110095856:Abca8b;3T3-L1:110091616-110095856:Abca8a;3T3-L1:110091616-110095856:Abca8a;3T3-L1:110091616-110095856:Abca9;3T3-L1:110091616-110095856:Abca9;GMP:110091616-110091896:Map2k6;Peritoneal_macrophage:110091616-110091746:Abca8a;Peritoneal_macrophage:110091616-110091746:Abca9
chr11	110091616	110095856	BAT:110093096-110095856:Abca9;MC3T3-E1:110093666-110095856:Prkar1a;MC3T3-E1:110093666-110095856:Abca9;WAT:110093956-110095856:Abca8b;WAT:110093956-110095856:Abca8a;WAT:110093956-110095856:Abca9;WAT:110093956-110095856:Abca6;Heart:110093986-110095856:Abca8a;Heart:110093986-110095856:Abca9;Heart:110093986-110095856:Abca6
chr11	110091616	110095856	Lung_E14.5:110094906-110095856:Abca9;Lung_E14.5:110094906-110095856:Abca5;Uterus:110095766-110095856:Abca8b;Uterus:110095766-110095856:Abca9;Uterus:110095766-110095856:Abca5;Uterus:110095766-110095856:Map2k6
chr11	110101686	110102206	Liver:110101686-110102206:Abca8b;Liver:110101686-110102206:Abca8a;Liver:110101686-110102206:Abca9;Liver:110101686-110102206:Abca6
chr11	110145196	110145966	Liver:110145196-110145966:Abca8a;Liver:110145196-110145966:Abca9;Liver:110145196-110145966:Abca6;Kidney:110145666-110145896:Abca8a;Kidney:110145666-110145896:Abca9;Kidney:110145666-110145896:Abca5
chr11	110165026	110165896	MC3T3-E1:110165026-110165896:Abca9;Peritoneal_macrophage:110165046-110165896:Abca8a;Peritoneal_macrophage:110165046-110165896:Abca9;Peritoneal_macrophage:110165046-110165896:Abca5;Microglia:110165326-110165896:Abca8a;Microglia:110165326-110165896:Abca9;GMP:110165776-110165896:Map2k6
chr11	110166036	110167946	GMP:110166036-110166346:Abca9;GMP:110166036-110166346:Map2k6;MC3T3-E1:110166036-110167946:Abca9;MC3T3-E1:110166036-110167946:Abca9;Microglia:110166036-110167946:Abca8a;Microglia:110166036-110167946:Abca8a;Microglia:110166036-110167946:Abca9;Microglia:110166036-110167946:Abca9;Peritoneal_macrophage:110166036-110167946:Abca8a;Peritoneal_macrophage:110166036-110167946:Abca9
chr11	110166036	110167946	Peritoneal_macrophage:110166036-110167946:Abca9;Peritoneal_macrophage:110166036-110167946:Abca5;Heart:110166776-110167946:Abca8a;Heart:110166776-110167946:Abca9;Heart:110166776-110167946:Abca6;Heart:110166776-110167946:Map2k6;Uterus:110167236-110167946:Abca8a;Uterus:110167236-110167946:Map2k6;WAT:110167316-110167946:Abca8a;WAT:110167316-110167946:Abca9
chr11	110166036	110167946	WAT:110167316-110167946:Abca6;WAT:110167316-110167946:Abca5;WAT:110167316-110167946:Map2k6;Lung_neonate:110167576-110167946:Abca8b;Lung_neonate:110167576-110167946:Abca8a
chr11	110177066	110177176	3T3-L1:110177066-110177176:Abca8a;3T3-L1:110177066-110177176:Abca9;3T3-L1:110177066-110177176:Map2k6;MC3T3-E1:110177066-110177176:Abca9
chr11	110177236	110178766	3T3-L1:110177236-110178766:Abca8a;3T3-L1:110177236-110178766:Abca9;3T3-L1:110177236-110178766:Map2k6;MC3T3-E1:110177236-110178766:Abca9
chr11	110284376	110285496	MEL:110284376-110285496:Abca5;MEL:110284376-110285496:Map2k6
chr11	110286836	110287576	Cerebellum:110286836-110287576:Abca8a;Cerebellum:110286836-110287576:Abca6;Cerebellum:110286836-110287576:Abca5;Cerebellum_neonate:110287136-110287576:Abca6;Cerebellum_neonate:110287136-110287576:Abca5;Cerebellum_neonate:110287136-110287576:Map2k6
chr11	110287716	110288056	Cerebellum:110287716-110288056:Abca6;Cerebellum:110287716-110288056:Abca5;Cerebellum_neonate:110287716-110288056:Abca5;Cerebellum_neonate:110287716-110288056:Map2k6
chr11	110288176	110289306	Cerebellum:110288176-110289306:Abca6;Cerebellum:110288176-110289306:Abca5;Cerebellum:110288176-110289306:Map2k6;Cerebellum_neonate:110288176-110288786:Abca9;Cerebellum_neonate:110288176-110288786:Abca5;Cerebellum_neonate:110288176-110288786:Map2k6
chr11	110329786	110337476	Prostate:110329786-110337476:Abca5;Lens_P1:110330486-110337266:Abca9;Lens_P1:110330486-110337266:Abca5;Lens_P1:110330486-110337266:Map2k6;Limb_E11.5:110330816-110331496:Abca8b;Limb_E11.5:110330816-110331496:Abca5;Limb_E11.5:110330816-110331496:Map2k6
chr11	110368926	110370726	CH12:110368926-110370726:Abca5;CH12:110368926-110370726:Map2k6;EpiLC:110369056-110370656:Map2k6;Kidney:110369096-110370126:Abca8a;Kidney:110369096-110370126:Abca5;Kidney:110369096-110370126:Map2k6
chr11	110377486	110382086	Large_intestine_epithelial:110377486-110382086:Abca9;Large_intestine_epithelial:110377486-110382086:Abca5;Large_intestine_epithelial:110377486-110382086:Map2k6;Prostate:110379056-110380976:Abca5;Cerebellum_neonate:110379376-110380966:Abca9;Cerebellum_neonate:110379376-110380966:Abca5;Cerebellum_neonate:110379376-110380966:Map2k6;Uterus:110379506-110380856:Abca8a;Uterus:110379506-110380856:Abca9;Uterus:110379506-110380856:Abca5
chr11	110377486	110382086	Uterus:110379506-110380856:Map2k6;Limb_E11.5:110379626-110380666:Abca5;Limb_E11.5:110379626-110380666:Map2k6;Limb_E14.5:110379626-110380526:Abca9;Limb_E14.5:110379626-110380526:Abca6;Limb_E14.5:110379626-110380526:Abca5;Limb_E14.5:110379626-110380526:Map2k6;Lung_neonate:110379626-110380266:Abca9;Lung_neonate:110379626-110380266:Abca5;Lung_neonate:110379626-110380266:Map2k6
chr11	110377486	110382086	Thymus:110379626-110380726:Abca9;Thymus:110379626-110380726:Abca6;Thymus:110379626-110380726:Abca5;Thymus:110379626-110380726:Map2k6;Stomach_neonate:110379646-110380666:Abca5;Stomach_neonate:110379646-110380666:Map2k6;Lung_E14.5:110379756-110380346:Abca9;Lung_E14.5:110379756-110380346:Abca5;Lung_E14.5:110379756-110380346:Map2k6;ZHBTc4:110380106-110380356:Map2k6
chr11	110399416	110403386	3T3-L1:110399416-110403386:Abca5;CD19+:110399416-110399586:Abca5;CH12:110399416-110401086:Abca5;Cerebellum:110399416-110400316:Abca5;Cerebellum_neonate:110399416-110400816:Abca9;Cerebellum_neonate:110399416-110400816:Abca5;Kidney:110399416-110399546:Abca8a;Kidney:110399416-110399546:Abca5;Limb_E14.5:110399416-110399486:Abca9;Limb_E14.5:110399416-110399486:Abca5
chr11	110399416	110403386	MC3T3-E1:110399416-110401416:Abca9;MEL:110399416-110401116:Abca5;Neuron_cortical:110399416-110400226:Abca5;Thymus:110399416-110400046:Abca5;Lens_P1:110400486-110401286:Abca9;Lens_P1:110400486-110401286:Abca5
chr11	110419666	110422546	3T3-L1:110419666-110422496:Abca5;3T3-L1:110419666-110422496:Map2k6;ESC_KH2:110421866-110422546:Map2k6;Liver:110421956-110422506:Abca6;Liver:110421956-110422506:Map2k6;Pancreatic_islet:110422086-110422486:Abca5;Pancreatic_islet:110422086-110422486:Map2k6;V6.5:110422086-110422486:Map2k6;CD4+CD8+:110422096-110422496:Abca5;CD4+CD8+:110422096-110422496:Map2k6
chr11	110419666	110422546	ESC_J1:110422096-110422506:Map2k6;Th2:110422096-110422496:Map2k6;BAT:110422106-110422496:Abca8a;BAT:110422106-110422496:Map2k6;CD4+:110422106-110422536:Map2k6;EpiSC:110422106-110422486:Map2k6;GMP:110422106-110422476:Map2k6;NKC_spleen:110422106-110422476:Map2k6;NPC:110422106-110422506:Abca5;NPC:110422106-110422506:Map2k6
chr11	110419666	110422546	Pro-B_BM:110422106-110422496:Map2k6;Uterus:110422106-110422486:Abca8a;Uterus:110422106-110422486:Abca9;Uterus:110422106-110422486:Abca5;Uterus:110422106-110422486:Map2k6;Bone_marrow:110422116-110422486:Abca8a;Bone_marrow:110422116-110422486:Abca9;Bone_marrow:110422116-110422486:Map2k6;CMP:110422116-110422476:Map2k6;Peritoneal_macrophage:110422116-110422476:Abca9
chr11	110419666	110422546	Peritoneal_macrophage:110422116-110422476:Map2k6;Striatum:110422116-110422486:Abca6;Striatum:110422116-110422486:Abca5;Striatum:110422116-110422486:Map2k6
chr11	110424886	110428686	Large_intestine_epithelial:110424886-110428686:Abca9;Large_intestine_epithelial:110424886-110428686:Abca5;Large_intestine_epithelial:110424886-110428686:Map2k6;Stomach_neonate:110426506-110427016:Abca5;Stomach_neonate:110426506-110427016:Map2k6;Kidney:110426516-110428016:Abca5;Kidney:110426516-110428016:Map2k6;CH12:110426566-110428076:Abca5;CH12:110426566-110428076:Map2k6;Peritoneal_macrophage:110426686-110427576:Abca5
chr11	110424886	110428686	Peritoneal_macrophage:110426686-110427576:Map2k6;GMP:110426736-110427596:Map2k6;Pre-pro-B:110426856-110427436:Abca5;Pre-pro-B:110426856-110427436:Map2k6;Spleen:110427066-110427516:Abca8a;Spleen:110427066-110427516:Abca9;Spleen:110427066-110427516:Map2k6;ESC_NPC:110427096-110427736:Abca5;ESC_NPC:110427096-110427736:Map2k6
chr11	110443286	110447086	Large_intestine_epithelial:110443286-110447086:Abca5;Large_intestine_epithelial:110443286-110447086:Map2k6;Kidney:110444576-110445516:Abca5;Kidney:110444576-110445516:Map2k6
chr11	110456466	110464856	Liver_E14.5:110456466-110458556:Abca6;Liver_E14.5:110456466-110458556:Map2k6;MEL:110456906-110464856:Abca5;MEL:110456906-110464856:Abca5;MEL:110456906-110464856:Map2k6;MEL:110456906-110464856:Map2k6;Liver_E14.5:110458666-110464826:Abca6;Liver_E14.5:110458666-110464826:Abca5;Liver_E14.5:110458666-110464826:Map2k6;Liver:110462326-110464256:Abca6
chr11	110456466	110464856	Liver:110462326-110464256:Map2k6;Kidney:110462886-110464086:Abca5;Kidney:110462886-110464086:Map2k6;3T3-L1:110462916-110463656:Map2k6;3T3-L1:110462916-110463656:Gm11682
chr11	110471436	110482536	3T3-L1:110471436-110473296:Map2k6;3T3-L1:110471436-110473296:Gm11682;CH12:110473036-110475326:Abca5;CH12:110473036-110475326:Map2k6;3T3-L1:110474306-110478466:Map2k6;3T3-L1:110474306-110478466:Gm11682;Large_intestine_epithelial:110475286-110482536:Abca5;Large_intestine_epithelial:110475286-110482536:Abca5;Large_intestine_epithelial:110475286-110482536:Abca5;Large_intestine_epithelial:110475286-110482536:Map2k6
chr11	110471436	110482536	Large_intestine_epithelial:110475286-110482536:Map2k6;Large_intestine_epithelial:110475286-110482536:Map2k6;Cerebellum_neonate:110476156-110482536:Abca9;Cerebellum_neonate:110476156-110482536:Abca9;Cerebellum_neonate:110476156-110482536:Abca5;Cerebellum_neonate:110476156-110482536:Abca5;Cerebellum_neonate:110476156-110482536:Abca5;Cerebellum_neonate:110476156-110482536:Map2k6;Cerebellum_neonate:110476156-110482536:Map2k6;Cerebellum_neonate:110476156-110482536:Map2k6
chr11	110471436	110482536	Pre-pro-B:110476356-110477456:Map2k6;Stomach_neonate:110476396-110477216:Abca5;Kidney:110476506-110478386:Abca5;Kidney:110476506-110478386:Map2k6;Liver:110476506-110478386:Abca6;Liver:110476506-110478386:Map2k6;Cerebellum:110477106-110482536:Abca8a;Cerebellum:110477106-110482536:Map2k6;Cerebellum:110477106-110482536:Map2k6;Cerebellum:110477106-110482536:Map2k6
chr11	110471436	110482536	Forebrain_E12.5:110477706-110480606:Abca5;Forebrain_E12.5:110477706-110480606:Abca5;Forebrain_E12.5:110477706-110480606:Map2k6;Forebrain_E12.5:110477706-110480606:Map2k6;CH12:110478326-110480796:Abca5;CH12:110478326-110480796:Abca5;CH12:110478326-110480796:Map2k6;CH12:110478326-110480796:Map2k6;Kidney:110478476-110479926:Abca5;Kidney:110478476-110479926:Map2k6
chr11	110471436	110482536	Liver:110478476-110480506:Abca5;Liver:110478476-110480506:Map2k6;MEL:110478566-110479906:Abca5;MEL:110478566-110479906:Map2k6;Uterus:110478576-110479916:Abca9;Uterus:110478576-110479916:Abca5;Uterus:110478576-110479916:Map2k6;ESC_NPC:110478746-110479846:Map2k6;Limb_E14.5:110478936-110480326:Abca5;Limb_E14.5:110478936-110480326:Map2k6
chr11	110471436	110482536	NPC:110478936-110481486:Abca5;NPC:110478936-110481486:Map2k6;NPC:110478936-110481486:Gm11682;EpiLC:110478956-110480656:Map2k6;Brain_E14.5:110479006-110479836:Map2k6;Limb_E11.5:110479006-110480506:Abca5;Limb_E11.5:110479006-110480506:Map2k6;Lung_E14.5:110479046-110479786:Abca9;Lung_E14.5:110479046-110479786:Abca5;Lung_E14.5:110479046-110479786:Map2k6
chr11	110471436	110482536	Kidney:110481846-110482536:Abca5;Kidney:110481846-110482536:Map2k6
chr11	110484326	110484846	Kidney:110484326-110484846:Abca5;Kidney:110484326-110484846:Map2k6
chr11	110485006	110485766	Kidney:110485006-110485766:Abca5;Kidney:110485006-110485766:Map2k6
chr11	110487726	110488756	Kidney:110487726-110488756:Abca5;Kidney:110487726-110488756:Map2k6
chr11	110499516	110500116	3T3-L1:110499516-110500116:Map2k6
chr11	110510856	110512376	3T3-L1:110510856-110512376:Map2k6;3T3-L1:110510856-110512376:Gm11682
chr11	110541526	110542076	Liver:110541526-110542076:Map2k6
chr11	110594286	110596916	Cerebellum_neonate:110594286-110596916:Abca5
chr11	110642176	110643746	GMP:110642176-110643506:Map2k6;CMP:110642246-110643746:Map2k6
chr11	110648936	110651936	Forelimb_bud_embryo:110648936-110651936:Map2k6;Limb_E11.5:110649856-110650626:Map2k6
chr11	110672736	110673896	NPC:110672736-110673896:Abca5;NPC:110672736-110673896:Map2k6
chr11	110692706	110693226	GMP:110692706-110693226:Map2k6
chr11	110702116	110702516	GMP:110702116-110702516:Map2k6;GMP:110702116-110702516:Kcnj2
chr11	110781856	110782476	Hindbrain_E11.5:110781856-110782476:Kcnj2
chr11	110801726	110802726	Limb_E14.5:110801726-110802726:Kcnj2
chr11	110807946	110808966	Limb_E14.5:110807946-110808966:Kcnj2
chr11	110814296	110816186	Kidney:110814296-110816186:Kcnj16
chr11	110918756	110920226	NKC_spleen:110918756-110920226:Kcnj16;416B:110919176-110919426:Kcnj16;416B:110919176-110919426:Gm11675
chr11	110968086	110968306	Kidney:110968086-110968306:Kcnj16;Kidney:110968086-110968306:Kcnj2
chr11	110978766	110979286	Kidney:110978766-110979286:Kcnj16;Kidney:110978766-110979286:Kcnj2
chr11	110984566	110986426	Kidney:110984566-110986426:Kcnj16;Kidney:110984566-110986426:Kcnj2
chr11	110986506	110986656	Kidney:110986506-110986656:Kcnj16;Kidney:110986506-110986656:Kcnj2
chr11	110992406	110995046	Dendritic_cell:110992406-110995046:Kcnj16;Th1:110992446-110994726:Kcnj16;Th1:110992446-110994726:Kcnj2;PDC:110992686-110994586:Kcnj16;PDC:110992686-110994586:Kcnj2;Lung:110992746-110994576:Kcnj16;Lung:110992746-110994576:Kcnj2;Peritoneal_macrophage:110993076-110994116:Kcnj16;Peritoneal_macrophage:110993076-110994116:Kcnj2;CD4+CD8+:110993256-110994686:Kcnj16
chr11	110992406	110995046	Spleen:110993326-110994536:Kcnj16;Spleen:110993326-110994536:Kcnj2;Thymus:110993446-110994346:Kcnj16;Thymus:110993446-110994346:Kcnj2;Treg_cell:110993586-110994046:Kcnj16;CD8+:110993606-110994466:Kcnj16;CD8+:110993606-110994466:Kcnj2;Heart:110993656-110994076:Kcnj16;Heart:110993656-110994076:Kcnj2
chr11	110996346	110997486	NPC:110996346-110997486:Kcnj2;NPC:110996346-110997486:Gm11675
chr11	110997596	110998116	NPC:110997596-110998116:Kcnj2;NPC:110997596-110998116:Gm11675
chr11	111006226	111006716	Striatum:111006226-111006616:Kcnj2;Pancreatic_islet:111006236-111006716:Kcnj16;Pancreatic_islet:111006236-111006716:Kcnj2
chr11	111022566	111023856	NPC:111022566-111023856:Kcnj2;NPC:111022566-111023856:Gm11675
chr11	111053796	111056156	MC3T3-E1:111053796-111056156:Kcnj2;GMP:111054296-111055936:Kcnj2;GMP:111054296-111055936:Gm11675;Neuron_cortical:111054366-111056156:Kcnj2
chr11	111065496	111067846	Liver:111065496-111067846:Kcnj16;BAT:111066326-111066496:Gm11675;Cerebellum_neonate:111066326-111067186:Kcnj16;GMP:111066326-111066796:Gm11675;Intestine:111066326-111066946:Kcnj16;Kidney:111066326-111066836:Kcnj16;Large_intestine_epithelial:111066326-111067286:Kcnj16;Large_intestine_epithelial:111066326-111067286:Gm11675;Limb_E14.5:111066326-111066686:Kcnj16;NPC:111066326-111066756:Gm11675
chr11	111065496	111067846	Spermatid:111066326-111067486:Gm11675;WAT:111066326-111066756:Kcnj16;ZHBTc4:111066326-111066496:Gm11675
chr11	111086026	111091506	Heart:111086026-111089206:Kcnj2;Heart:111086026-111089206:Kcnj2;Prostate:111086746-111091506:Kcnj2;Prostate:111086746-111091506:Kcnj2;Kidney:111086916-111087606:Kcnj16;Peritoneal_macrophage:111088636-111089956:Kcnj2;GMP:111088846-111089476:Kcnj2;GMP:111088846-111089476:Gm11675
chr11	111092386	111094406	Dendritic_cell:111092386-111094406:Kcnj2;GMP:111092386-111093726:Kcnj2;GMP:111092386-111093726:Gm11675;Peritoneal_macrophage:111092436-111093836:Kcnj2
chr11	111096326	111097936	Peritoneal_macrophage:111096326-111097296:Kcnj2;GMP:111096356-111097936:Kcnj2;GMP:111096356-111097936:Gm11675
chr11	111101346	111102166	Peritoneal_macrophage:111101346-111102126:Kcnj2;GMP:111101616-111102166:Kcnj2;GMP:111101616-111102166:Gm11675
chr11	111127886	111129886	Large_intestine_epithelial:111127886-111129886:Kcnj2
chr11	111163946	111167786	Dendritic_cell:111163946-111167786:Kcnj2
chr11	111214936	111215756	Heart:111214936-111215686:Kcnj2;Heart:111214936-111215686:Gm11675;Heart_E12.5:111215106-111215756:Kcnj2
chr11	111289786	111291586	Peritoneal_macrophage:111289786-111291586:Gm11675;GMP:111290546-111291136:Kcnj2;GMP:111290546-111291136:Gm11675
chr11	111296486	111296886	ESC_NPC:111296486-111296886:Kcnj2;ESC_NPC:111296486-111296886:Gm11675
chr11	111321496	111322236	Kidney:111321496-111322236:Kcnj16;Kidney:111321496-111322236:Gm11675
chr11	111342166	111342896	Kidney:111342166-111342896:Kcnj16
chr11	111347286	111348066	Kidney:111347286-111348066:Kcnj16;Kidney:111347286-111348066:Gm11675
chr11	111444746	111445176	GMP:111444746-111445176:Gm11675
chr11	111450286	111451496	NPC:111450286-111451496:Gm11675
chr11	111511726	111513226	NPC:111511726-111513066:Gm11675;ESC_NPC:111511946-111513226:Gm11677
chr11	111555216	111556546	NPC:111555216-111556546:Gm11675
chr11	111558346	111559346	ESC_NPC:111558346-111559346:Gm11677
chr11	111671066	111673396	3T3-L1:111671066-111673396:Gm11677
chr11	111736006	111737126	Heart:111736006-111737126:Gm11677
chr11	111746666	111749316	3T3-L1:111746666-111749316:Gm11677
chr11	111773976	111775656	G1E:111773976-111775656:Gm11677
chr11	111780906	111782586	3T3-L1:111780906-111782586:Gm11677
chr11	111827526	111828896	Limb_E14.5:111827526-111828896:Gm11674
chr11	111864946	111865746	ESC_NPC:111864946-111865746:Gm11677
chr11	111896466	111897936	3T3-L1:111896466-111897936:Gm11677
chr11	111974366	111976636	3T3-L1:111974366-111976636:Gm11677
chr11	111978406	111979516	3T3-L1:111978406-111979516:Gm11677
chr11	111998286	112000736	3T3-L1:111998286-112000736:Gm11677
chr11	112054876	112057266	Limb_E14.5:112054876-112057266:Gm11680
chr11	112196676	112198516	Forebrain_E12.5:112196676-112198516:Gm11679
chr11	112325186	112326606	3T3-L1:112325186-112326606:Sox9
chr11	112351816	112354136	3T3-L1:112351816-112354136:Sox9
chr11	112449656	112450156	ESC_NPC:112449656-112450156:Sox9
chr11	112450256	112450786	Limb_E11.5:112450256-112450786:Sox9
chr11	112468266	112482016	MC3T3-E1:112468266-112482016:Sox9;3T3-L1:112469856-112475536:BC006965;3T3-L1:112469856-112475536:BC006965
chr11	112500746	112502916	NPC:112500746-112502916:BC006965
chr11	112544796	112551566	3T3-L1:112544796-112551566:Sox9;Limb_E14.5:112545516-112546986:Sox9
chr11	112618396	112624306	MC3T3-E1:112618396-112624306:Sox9;3T3-L1:112619006-112623836:BC006965;3T3-L1:112619006-112623836:Sox9;Cerebellum_neonate:112620106-112622356:Sox9;Limb_E11.5:112620136-112622286:BC006965;Limb_E11.5:112620136-112622286:Sox9;Limb_E14.5:112620166-112622366:Sox9;Rib_chondrocyte_P1:112620266-112622426:Sox9;Lung_E14.5:112620386-112621356:Sox9;HFSC:112620586-112621876:BC006965
chr11	112618396	112624306	HFSC:112620586-112621876:Sox9;Hindbrain_E11.5:112620846-112621456:Sox9;C3H10Thalf:112621486-112622586:Sox9
chr11	112628216	112628866	Testis:112628216-112628866:Sox9
chr11	112642096	112645596	MC3T3-E1:112642096-112645596:Sox9;3T3-L1:112642306-112644456:BC006965;3T3-L1:112642306-112644456:Sox9
chr11	112648856	112650316	Limb_E11.5:112648856-112650316:BC006965;Limb_E11.5:112648856-112650316:Sox9
chr11	112656506	112658456	3T3-L1:112656506-112658456:Sox9
chr11	112659286	112662486	3T3-L1:112659286-112662486:BC006965
chr11	112678916	112679836	Limb_E11.5:112678916-112679836:BC006965;Limb_E11.5:112678916-112679836:Sox9
chr11	112736316	112738576	MC3T3-E1:112736316-112738576:Sox9;Limb_E11.5:112736576-112737446:BC006965;Limb_E11.5:112736576-112737446:Sox9;Limb_E11.5:112736576-112737446:2610035D17Rik
chr11	112767026	112768476	HFSC:112767026-112768476:BC006965;HFSC:112767026-112768476:Sox9
chr11	112783006	112783806	3T3-L1:112783006-112783806:BC006965;3T3-L1:112783006-112783806:Sox9;C3H10Thalf:112783006-112783146:BC006965;C3H10Thalf:112783006-112783146:Sox9;Cerebellum_neonate:112783006-112783806:Sox9;ESC_NPC:112783006-112783176:BC006965;ESC_NPC:112783006-112783176:Sox9;Forebrain_E11.5:112783006-112783806:Sox9;Forebrain_E12.5:112783006-112783806:Sox9;Forelimb_bud_embryo:112783006-112783736:Sox9
chr11	112783006	112783806	HFSC:112783006-112783806:Sox9;HFSC:112783006-112783806:4933434M16Rik;Heart:112783006-112783806:BC006965;Heart:112783006-112783806:Sox9;Hindbrain_E11.5:112783006-112783806:Sox9;Kidney:112783006-112783806:Sox9;Kidney:112783006-112783806:4933434M16Rik;Large_intestine_epithelial:112783006-112783806:BC006965;Large_intestine_epithelial:112783006-112783806:Sox9;Large_intestine_epithelial:112783006-112783806:Gm11681
chr11	112783006	112783806	Limb_E11.5:112783006-112783646:BC006965;Limb_E11.5:112783006-112783646:Sox9;Limb_E11.5:112783006-112783646:2610035D17Rik;Limb_E14.5:112783006-112783806:BC006965;Limb_E14.5:112783006-112783806:Sox9;Limb_E14.5:112783006-112783806:Gm11681;Limb_E14.5:112783006-112783806:4933434M16Rik;Liver:112783006-112783806:Sox9;Lung_E14.5:112783006-112783806:Sox9;MC3T3-E1:112783006-112783806:Sox9
chr11	112783006	112783806	NIH-3T3:112783006-112783806:Sox9;NPC:112783006-112783806:Sox9;NPC:112783006-112783806:Gm11681;Neuron_cortical:112783006-112783806:Sox9;Rib_chondrocyte_P1:112783006-112783806:Sox9
chr11	112784056	112784666	3T3-L1:112784056-112784666:BC006965;3T3-L1:112784056-112784666:Sox9;Cerebellum_neonate:112784056-112784666:Sox9;Forebrain_E11.5:112784056-112784666:Sox9;Forebrain_E12.5:112784056-112784666:Sox9;HFSC:112784056-112784156:BC006965;HFSC:112784056-112784156:Sox9;HFSC:112784056-112784156:4933434M16Rik;Kidney:112784056-112784666:Sox9;Kidney:112784056-112784666:4933434M16Rik
chr11	112784056	112784666	Large_intestine_epithelial:112784056-112784666:Sox9;Limb_E11.5:112784056-112784666:BC006965;Limb_E11.5:112784056-112784666:Sox9;Limb_E11.5:112784056-112784666:2610035D17Rik;Limb_E14.5:112784056-112784666:BC006965;Limb_E14.5:112784056-112784666:Sox9;Limb_E14.5:112784056-112784666:Gm11681;Limb_E14.5:112784056-112784666:4933434M16Rik;Lung_E14.5:112784056-112784666:Sox9;MC3T3-E1:112784056-112784666:Sox9
chr11	112784056	112784666	NPC:112784056-112784666:BC006965;NPC:112784056-112784666:Sox9;NPC:112784056-112784666:Gm11681;Neuron_cortical:112784056-112784666:Sox9;Rib_chondrocyte_P1:112784056-112784666:Sox9;Hindbrain_E11.5:112784276-112784666:Sox9
chr11	112787756	112789546	3T3-L1:112787756-112789176:BC006965;3T3-L1:112787756-112789176:Sox9;C3H10Thalf:112787756-112788816:Sox9;C3H10Thalf:112787756-112788816:Gm11681;Cerebellum_neonate:112787756-112789546:Sox9;Large_intestine_epithelial:112787756-112789486:Sox9;MC3T3-E1:112787756-112789336:Sox9;NIH-3T3:112787756-112789206:Sox9;Rib_chondrocyte_P1:112787756-112788886:Sox9;Limb_E11.5:112787776-112788876:BC006965
chr11	112787756	112789546	Limb_E11.5:112787776-112788876:Sox9;HFSC:112788376-112788836:BC006965;HFSC:112788376-112788836:Sox9;HFSC:112788376-112788836:4933434M16Rik
chr11	112798286	112798776	Cerebellum_neonate:112798286-112798776:Sox9;Limb_E14.5:112798556-112798776:BC006965;Limb_E14.5:112798556-112798776:Sox9;Limb_E14.5:112798556-112798776:Gm11681;Limb_E14.5:112798556-112798776:4933434M16Rik
chr11	112809546	112814166	EpiLC:112809546-112814166:Sox9;Cerebellum_neonate:112809806-112812736:Sox9;NPC:112810236-112813196:BC006965;NPC:112810236-112813196:Sox9;Limb_E11.5:112810396-112812076:BC006965;Limb_E11.5:112810396-112812076:Sox9;V6.5:112810426-112811506:Sox9;Neuron_cortical:112810526-112812376:Sox9;ZHBTc4:112811046-112811486:Sox9;Brain_E14.5:112811206-112812636:Sox9
chr11	112809546	112814166	Forebrain_E11.5:112811356-112813596:Sox9;Hindbrain_E11.5:112811376-112812906:Sox9
chr11	112816906	112819636	Cerebellum_neonate:112816906-112819636:Sox9;NPC:112817106-112819146:BC006965;NPC:112817106-112819146:Sox9;Hindbrain_E11.5:112817716-112818616:Sox9
chr11	112821246	112822956	3T3-L1:112821246-112822956:BC006965;3T3-L1:112821246-112822956:Sox9
chr11	112823806	112824906	NPC:112823806-112824826:BC006965;NPC:112823806-112824826:Sox9;NIH-3T3:112824086-112824906:Sox9
chr11	112835126	112836876	Limb_E11.5:112835126-112835966:BC006965;Limb_E11.5:112835126-112835966:Sox9;Limb_E11.5:112835126-112835966:2610035D17Rik;MC3T3-E1:112835126-112836876:Sox9;Limb_E14.5:112835196-112835826:BC006965;Limb_E14.5:112835196-112835826:Sox9;Limb_E14.5:112835196-112835826:Gm11681;Limb_E14.5:112835196-112835826:4933434M16Rik
chr11	112839486	112841316	Hindbrain_E11.5:112839486-112840946:Sox9;ZHBTc4:112839646-112840096:Sox9;V6.5:112839686-112840796:Sox9;NPC:112839726-112841316:BC006965;NPC:112839726-112841316:Sox9;EpiLC:112840126-112841026:Sox9
chr11	112843716	112845236	NPC:112843716-112845236:BC006965;NPC:112843716-112845236:Sox9
chr11	112846636	112852286	3T3-L1:112846636-112852286:BC006965;3T3-L1:112846636-112852286:Sox9;MC3T3-E1:112847116-112852036:Sox9;Heart:112850386-112851236:BC006965;Heart:112850386-112851236:Sox9;Heart:112850386-112851236:2610035D17Rik
chr11	112855486	112857686	Large_intestine_epithelial:112855486-112857686:Sox9
chr11	112859336	112861846	NPC:112859336-112860116:BC006965;NPC:112859336-112860116:Sox9;Hindbrain_E11.5:112859386-112861846:Sox9;Hindbrain_E11.5:112859386-112861846:Sox9;Forebrain_E11.5:112860046-112861746:Sox9;Forebrain_E11.5:112860046-112861746:Sox9;Brain_E14.5:112860826-112861016:Sox9
chr11	112869136	112875366	NPC:112869136-112874086:BC006965;NPC:112869136-112874086:BC006965;NPC:112869136-112874086:Sox9;NPC:112869136-112874086:Sox9;Hindbrain_E11.5:112869236-112871936:Sox9;Forebrain_E11.5:112869266-112871756:Sox9;Limb_E11.5:112869366-112873546:BC006965;Limb_E11.5:112869366-112873546:BC006965;Limb_E11.5:112869366-112873546:Sox9;Limb_E11.5:112869366-112873546:Sox9
chr11	112869136	112875366	Limb_E11.5:112869366-112873546:2610035D17Rik;Limb_E11.5:112869366-112873546:2610035D17Rik;EpiLC:112869766-112871316:Sox9;V6.5:112870146-112871216:Sox9;Brain_E14.5:112870186-112870876:Sox9;Large_intestine_epithelial:112871086-112875266:Sox9;Kidney:112873486-112875366:Sox9;Kidney:112873486-112875366:2610035D17Rik
chr11	112885116	112885936	Limb_E11.5:112885116-112885936:BC006965;Limb_E11.5:112885116-112885936:Sox9;Limb_E11.5:112885116-112885936:2610035D17Rik
chr11	112896886	112901126	3T3-L1:112896886-112898396:BC006965;3T3-L1:112896886-112898396:Sox9;MC3T3-E1:112896916-112901126:Sox9
chr11	112901486	112903286	Large_intestine_epithelial:112901486-112903286:Sox9
chr11	112923986	112928586	Cerebellum_neonate:112923986-112928586:Sox9;Limb_E14.5:112924206-112925846:Sox9;Limb_E14.5:112924206-112925846:2610035D17Rik
chr11	112938046	112938376	Liver:112938046-112938376:Sox9
chr11	112951966	112960796	MC3T3-E1:112951966-112960796:Sox9;EpiLC:112958056-112960746:Sox9;V6.5:112958686-112960016:Sox9;ZHBTc4:112959406-112960036:Sox9;NPC:112959506-112960006:BC006965;NPC:112959506-112960006:Sox9
chr11	112971886	112980086	Lens_P1:112971886-112980086:Sox9;Lens_P1:112971886-112980086:Sox9;Forebrain_E12.5:112975906-112979186:Sox9;Forebrain_E12.5:112975906-112979186:Sox9;Forebrain_E11.5:112976106-112978246:Sox9;NPC:112976626-112978106:BC006965;NPC:112976626-112978106:Sox9;Limb_E11.5:112976766-112979286:BC006965;Limb_E11.5:112976766-112979286:BC006965;Limb_E11.5:112976766-112979286:Sox9
chr11	112971886	112980086	Limb_E11.5:112976766-112979286:Sox9;Limb_E11.5:112976766-112979286:2610035D17Rik;Limb_E11.5:112976766-112979286:2610035D17Rik;Limb_E11.5:112976766-112979286:Cog1;Limb_E11.5:112976766-112979286:D11Wsu99e;Limb_E11.5:112976766-112979286:D11Wsu99e;Limb_E14.5:112976786-112978186:BC006965;Limb_E14.5:112976786-112978186:Sox9;Limb_E14.5:112976786-112978186:2610035D17Rik;Hindbrain_E11.5:112976906-112978166:Sox9
chr11	112971886	112980086	Lung_E14.5:112977596-112979936:Sox9;Forebrain_E11.5:112978316-112979376:Sox9;Lung_neonate:112978336-112979526:Sox9;Limb_E14.5:112978366-112979476:BC006965;Limb_E14.5:112978366-112979476:Sox9;Limb_E14.5:112978366-112979476:2610035D17Rik
chr11	112980566	112993686	Prostate:112980566-112983836:Sox9;Cerebellum_neonate:112981016-112984576:Sox9;Cerebellum_neonate:112981016-112984576:Sox9;Lens_P1:112981286-112993686:Sox9;Lens_P1:112981286-112993686:Sox9;Forebrain_E12.5:112981386-112984136:Sox9;Forebrain_E12.5:112981386-112984136:Sox9;ESC_NPC:112981566-112982786:BC006965;ESC_NPC:112981566-112982786:Sox9;ESC_NPC:112981566-112982786:2610035D17Rik
chr11	112980566	112993686	Forebrain_E11.5:112981606-112984016:Sox9;Forebrain_E11.5:112981606-112984016:Sox9;Hindbrain_E11.5:112981876-112983976:Sox9;Hindbrain_E11.5:112981876-112983976:Sox9;Lung_E14.5:112981926-112983756:Sox9;Lung_E14.5:112981926-112983756:Sox9;Brain_E14.5:112982906-112983606:Sox9
chr11	113007706	113012226	3T3-L1:113007706-113012006:BC006965;3T3-L1:113007706-113012006:Sox9;3T3-L1:113007706-113012006:2610035D17Rik;MC3T3-E1:113007746-113012226:Sox9;Heart:113008246-113010076:Sox9;Heart:113008246-113010076:2610035D17Rik;Liver:113008246-113010076:Sox9;Kidney:113008336-113009816:2610035D17Rik
chr11	113013126	113018416	Limb_E11.5:113013126-113014466:BC006965;Limb_E11.5:113013126-113014466:Sox9;Limb_E11.5:113013126-113014466:2610035D17Rik;Limb_E11.5:113013126-113014466:D11Wsu99e;Limb_E11.5:113013126-113014466:Cdc42ep4;Limb_E14.5:113013396-113014466:BC006965;Limb_E14.5:113013396-113014466:Sox9;Limb_E14.5:113013396-113014466:2610035D17Rik;3T3-L1:113013506-113016666:BC006965;3T3-L1:113013506-113016666:Sox9
chr11	113013126	113018416	3T3-L1:113013506-113016666:Sox9;3T3-L1:113013506-113016666:2610035D17Rik;Forelimb_bud_embryo:113013606-113017746:Sox9;Forelimb_bud_embryo:113013606-113017746:Sox9;MC3T3-E1:113013666-113017086:Sox9;MC3T3-E1:113013666-113017086:Sox9;Forebrain_E12.5:113013676-113015236:Sox9;Forebrain_E12.5:113013676-113015236:Sox9;Limb_E11.5:113014516-113018416:BC006965;Limb_E11.5:113014516-113018416:BC006965
chr11	113013126	113018416	Limb_E11.5:113014516-113018416:Sox9;Limb_E11.5:113014516-113018416:Sox9;Limb_E11.5:113014516-113018416:2610035D17Rik;Limb_E11.5:113014516-113018416:2610035D17Rik;Limb_E11.5:113014516-113018416:Cog1;Limb_E11.5:113014516-113018416:D11Wsu99e;Limb_E11.5:113014516-113018416:D11Wsu99e;Limb_E11.5:113014516-113018416:Cdc42ep4;Limb_E11.5:113014516-113018416:Cdc42ep4;Forebrain_E11.5:113014606-113018396:Sox9
chr11	113013126	113018416	Forebrain_E11.5:113014606-113018396:Sox9;Limb_E14.5:113014656-113015186:BC006965;Limb_E14.5:113014656-113015186:Sox9;Limb_E14.5:113014656-113015186:2610035D17Rik;Hindbrain_E11.5:113014696-113015136:Sox9;Limb_E14.5:113015286-113017986:BC006965;Limb_E14.5:113015286-113017986:Sox9;Limb_E14.5:113015286-113017986:2610035D17Rik;Hindbrain_E11.5:113016066-113018326:Sox9;Brain_E14.5:113017106-113018166:Sox9
chr11	113025586	113028666	MC3T3-E1:113025586-113028666:Sox9;3T3-L1:113026066-113028396:BC006965;3T3-L1:113026066-113028396:Sox9;3T3-L1:113026066-113028396:2610035D17Rik
chr11	113031226	113031956	Kidney:113031226-113031956:Sox9;Kidney:113031226-113031956:2610035D17Rik
chr11	113045516	113047336	Hindbrain_E11.5:113045516-113047336:Sox9;Forebrain_E11.5:113045546-113047186:Sox9;Limb_E11.5:113045616-113047096:BC006965;Limb_E11.5:113045616-113047096:Sox9;Limb_E11.5:113045616-113047096:2610035D17Rik;Limb_E11.5:113045616-113047096:Cog1;Limb_E14.5:113045946-113046706:Sox9;Limb_E14.5:113045946-113046706:2610035D17Rik;Limb_E14.5:113045946-113046706:4732490B19Rik
chr11	113055486	113066286	Large_intestine_epithelial:113055486-113066286:2610035D17Rik;Large_intestine_epithelial:113055486-113066286:4732490B19Rik;Large_intestine_epithelial:113055486-113066286:Cog1;Large_intestine_epithelial:113055486-113066286:Cog1;Large_intestine_epithelial:113055486-113066286:Cog1;Large_intestine_epithelial:113055486-113066286:Slc39a11;Large_intestine_epithelial:113055486-113066286:Slc39a11;Heart:113055736-113057726:Sox9;Heart:113055736-113057726:2610035D17Rik;Limb_E11.5:113055996-113057346:BC006965
chr11	113055486	113066286	Limb_E11.5:113055996-113057346:Sox9;Limb_E11.5:113055996-113057346:2610035D17Rik;Limb_E11.5:113055996-113057346:4732490B19Rik;Limb_E11.5:113055996-113057346:Cog1;Limb_E11.5:113055996-113057346:D11Wsu99e;Limb_E11.5:113055996-113057346:Cdc42ep4;Hindbrain_E11.5:113056206-113057226:Sox9;HFSC:113056746-113057336:2610035D17Rik;HFSC:113056746-113057336:4732490B19Rik;Kidney:113058146-113061786:2610035D17Rik
chr11	113055486	113066286	Limb_E11.5:113060286-113061636:BC006965;Limb_E11.5:113060286-113061636:Sox9;Limb_E11.5:113060286-113061636:2610035D17Rik;Limb_E11.5:113060286-113061636:Cog1;Limb_E11.5:113060286-113061636:D11Wsu99e;Limb_E11.5:113060286-113061636:Cdc42ep4;Limb_E14.5:113060516-113061466:Sox9;MC3T3-E1:113060586-113065116:Sox9;Liver:113062096-113064216:Sox9;NPC:113062676-113064216:BC006965
chr11	113055486	113066286	NPC:113062676-113064216:2610035D17Rik;Forebrain_E11.5:113063446-113065756:Sox9
chr11	113073946	113075916	HFSC:113073946-113075916:2610035D17Rik;HFSC:113073946-113075916:4732490B19Rik
chr11	113076166	113076886	Liver:113076166-113076886:Sox9
chr11	113080046	113081486	MEL:113080046-113081486:2610035D17Rik
chr11	113082286	113091486	Large_intestine_epithelial:113082286-113091486:Cog1;Large_intestine_epithelial:113082286-113091486:Slc39a11;Large_intestine_epithelial:113082286-113091486:Cdc42ep4
chr11	113098886	113109886	Large_intestine_epithelial:113098886-113109886:2610035D17Rik;Large_intestine_epithelial:113098886-113109886:Cog1;Large_intestine_epithelial:113098886-113109886:Slc39a11;HFSC:113099776-113107116:Sox9;HFSC:113099776-113107116:2610035D17Rik;3T3-L1:113100036-113104136:Sox9;Kidney:113100836-113102246:2610035D17Rik;Peritoneal_macrophage:113101416-113102106:Gm16487;Lung_neonate:113101656-113102416:Sox9;Lung_neonate:113101656-113102416:Gm16487
chr11	113112286	113114526	HFSC:113112286-113114526:Sox9;HFSC:113112286-113114526:2610035D17Rik
chr11	113129526	113130626	MEL:113129526-113130626:2610035D17Rik
chr11	113131306	113136016	Cerebellum_neonate:113131306-113134576:Sox9;Cerebellum_neonate:113131306-113134576:Gm16487;Dendritic_cell:113131486-113135616:Gm16487;Dendritic_cell:113131486-113135616:Gm16487;Rib_chondrocyte_P1:113131886-113133146:Sox9;Liver:113132726-113134176:Sox9;Stomach_neonate:113132896-113134306:Sox9;MEL:113134776-113136016:2610035D17Rik;Testis:113134946-113135616:Sox9;CH12:113135326-113135566:Gm16487
chr11	113136766	113150686	Cerebellum_neonate:113136766-113148986:Sox9;Cerebellum_neonate:113136766-113148986:Gm16487;Cerebellum_neonate:113136766-113148986:Gm16487;Cerebellum_neonate:113136766-113148986:Gm16487;Kidney:113138266-113138866:2610035D17Rik;Pancreas:113138386-113139086:Sox9;Cerebellum:113138896-113149096:2610035D17Rik;Cerebellum:113138896-113149096:2610035D17Rik;Cerebellum:113138896-113149096:2610035D17Rik;Cerebellum:113138896-113149096:4732490B19Rik
chr11	113136766	113150686	Kidney:113139536-113140486:2610035D17Rik;Heart_E12.5:113142526-113145416:Sox9;Forebrain_E12.5:113142736-113145596:Sox9;Forebrain_E12.5:113142736-113145596:Gm16487;NPC:113142866-113146586:2610035D17Rik;NPC:113142866-113146586:4732490B19Rik;NPC:113142866-113146586:Sstr2;Hindbrain_E11.5:113143266-113144816:Sox9;Stomach_neonate:113143636-113144906:Sox9;Heart:113143656-113144796:Sox9
chr11	113136766	113150686	Heart:113143656-113144796:2610035D17Rik;Pancreas:113144226-113144856:Sox9;Large_intestine_epithelial:113145286-113150686:2610035D17Rik;Large_intestine_epithelial:113145286-113150686:Cog1;Large_intestine_epithelial:113145286-113150686:Slc39a11;Large_intestine_epithelial:113145286-113150686:Cdc42ep4;Stomach_neonate:113147406-113148576:Sox9;Limb_E11.5:113147416-113148596:Sox9;Limb_E11.5:113147416-113148596:2610035D17Rik;Limb_E11.5:113147416-113148596:Cog1
chr11	113136766	113150686	Limb_E11.5:113147416-113148596:D11Wsu99e;Limb_E11.5:113147416-113148596:D11Wsu47e;Limb_E11.5:113147416-113148596:Cdc42ep4;Rib_chondrocyte_P1:113147976-113148486:Sox9
chr11	113153166	113153856	MEL:113153166-113153666:2610035D17Rik;MEL:113153166-113153666:4732490B19Rik;CH12:113153436-113153856:Gm16487
chr11	113166156	113167276	Kidney:113166156-113167276:2610035D17Rik;Kidney:113166156-113167276:4732490B19Rik
chr11	113173706	113174996	Limb_E11.5:113173706-113174816:Sox9;Limb_E11.5:113173706-113174816:2610035D17Rik;Limb_E11.5:113173706-113174816:4732490B19Rik;Limb_E11.5:113173706-113174816:Cog1;Limb_E11.5:113173706-113174816:D11Wsu99e;Limb_E11.5:113173706-113174816:D11Wsu47e;Limb_E11.5:113173706-113174816:Cdc42ep4;NPC:113173786-113174776:2610035D17Rik;NPC:113173786-113174776:4732490B19Rik;NPC:113173786-113174776:Sstr2
chr11	113173706	113174996	Liver_E14.5:113173926-113174806:2610035D17Rik;Liver_E14.5:113173926-113174806:4732490B19Rik;CD4+CD8+:113173936-113174996:2610035D17Rik;CD4+CD8+:113173936-113174996:4732490B19Rik
chr11	113183456	113185546	Limb_E11.5:113183456-113185356:Sox9;Limb_E11.5:113183456-113185356:2610035D17Rik;Limb_E11.5:113183456-113185356:4732490B19Rik;Limb_E11.5:113183456-113185356:Cog1;Limb_E11.5:113183456-113185356:D11Wsu99e;Limb_E11.5:113183456-113185356:D11Wsu47e;Limb_E11.5:113183456-113185356:Cdc42ep4;Hindbrain_E11.5:113183486-113185546:Sox9
chr11	113206496	113208976	CD4+:113206496-113208976:Gm16487;Large_intestine_epithelial:113207286-113208976:4732490B19Rik;Large_intestine_epithelial:113207286-113208976:Cog1;Large_intestine_epithelial:113207286-113208976:Slc39a11;Large_intestine_epithelial:113207286-113208976:Cdc42ep4
chr11	113209186	113209396	CD4+:113209186-113209396:Gm16487;Large_intestine_epithelial:113209186-113209396:2610035D17Rik;Large_intestine_epithelial:113209186-113209396:4732490B19Rik;Large_intestine_epithelial:113209186-113209396:Cog1;Large_intestine_epithelial:113209186-113209396:Slc39a11;Large_intestine_epithelial:113209186-113209396:Cdc42ep4
chr11	113220026	113222596	NPC:113220026-113222596:4732490B19Rik;ESC_NPC:113220626-113222176:2610035D17Rik;Hindbrain_E11.5:113220756-113222596:Sox9;Limb_E11.5:113220986-113222596:Sox9;Limb_E11.5:113220986-113222596:D11Wsu99e;Limb_E11.5:113220986-113222596:D11Wsu47e;Limb_E11.5:113220986-113222596:Cdc42ep4;Stomach_neonate:113221066-113221666:Sox9;Limb_E14.5:113221706-113222336:2610035D17Rik;Limb_E14.5:113221706-113222336:4732490B19Rik
chr11	113230446	113231206	NPC:113230446-113231206:2610035D17Rik;NPC:113230446-113231206:4732490B19Rik;NPC:113230446-113231206:Cog1;NPC:113230446-113231206:D11Wsu99e
chr11	113250916	113256716	Th2:113250916-113252036:Cog1;CH12:113251036-113251916:Gm16487;MC3T3-E1:113251236-113256716:Cog1;Large_intestine_epithelial:113252086-113255486:2610035D17Rik;Large_intestine_epithelial:113252086-113255486:4732490B19Rik;Large_intestine_epithelial:113252086-113255486:Gm16487;Large_intestine_epithelial:113252086-113255486:Cog1;Large_intestine_epithelial:113252086-113255486:Slc39a11;Large_intestine_epithelial:113252086-113255486:D11Wsu47e;Large_intestine_epithelial:113252086-113255486:Cdc42ep4
chr11	113250916	113256716	Stomach_neonate:113254576-113255596:Sstr2;Limb_E14.5:113254666-113255666:2610035D17Rik
chr11	113257086	113270386	Large_intestine_epithelial:113257086-113263286:Sox9;Large_intestine_epithelial:113257086-113263286:2610035D17Rik;Large_intestine_epithelial:113257086-113263286:2610035D17Rik;Large_intestine_epithelial:113257086-113263286:4732490B19Rik;Large_intestine_epithelial:113257086-113263286:4732490B19Rik;Large_intestine_epithelial:113257086-113263286:Gm16487;Large_intestine_epithelial:113257086-113263286:Cog1;Large_intestine_epithelial:113257086-113263286:Cog1;Large_intestine_epithelial:113257086-113263286:Slc39a11;Large_intestine_epithelial:113257086-113263286:Slc39a11
chr11	113257086	113270386	Large_intestine_epithelial:113257086-113263286:D11Wsu47e;Large_intestine_epithelial:113257086-113263286:Cdc42ep4;Large_intestine_epithelial:113257086-113263286:Cdc42ep4;HFSC:113259046-113260536:2610035D17Rik;HFSC:113259046-113260536:4732490B19Rik;Limb_E11.5:113259136-113260456:Sox9;Limb_E11.5:113259136-113260456:2610035D17Rik;Limb_E11.5:113259136-113260456:4732490B19Rik;Limb_E11.5:113259136-113260456:Cog1;Limb_E11.5:113259136-113260456:Slc39a11
chr11	113257086	113270386	Limb_E11.5:113259136-113260456:D11Wsu99e;Limb_E11.5:113259136-113260456:D11Wsu47e;Limb_E11.5:113259136-113260456:Cdc42ep4;Limb_E14.5:113260766-113262556:2610035D17Rik;Limb_E14.5:113260766-113262556:4732490B19Rik;Limb_E11.5:113260866-113263196:Sox9;Limb_E11.5:113260866-113263196:2610035D17Rik;Limb_E11.5:113260866-113263196:4732490B19Rik;Limb_E11.5:113260866-113263196:Cog1;Limb_E11.5:113260866-113263196:D11Wsu99e
chr11	113257086	113270386	Limb_E11.5:113260866-113263196:D11Wsu47e;Limb_E11.5:113260866-113263196:Cdc42ep4;3T3-L1:113261186-113267266:2610035D17Rik;3T3-L1:113261186-113267266:4732490B19Rik;Th1:113264926-113269966:D11Wsu47e;CD4+:113266286-113268746:Gm16487;3T3-L1:113267606-113270386:2610035D17Rik
chr11	113272556	113285786	Limb_E14.5:113272556-113274876:2610035D17Rik;Large_intestine_epithelial:113272686-113278286:2610035D17Rik;Large_intestine_epithelial:113272686-113278286:4732490B19Rik;Large_intestine_epithelial:113272686-113278286:Cog1;Large_intestine_epithelial:113272686-113278286:Slc39a11;Large_intestine_epithelial:113272686-113278286:D11Wsu47e;Large_intestine_epithelial:113272686-113278286:Cdc42ep4;3T3-L1:113276186-113285786:2610035D17Rik;3T3-L1:113276186-113285786:Cdc42ep4;MC3T3-E1:113281106-113285726:Cog1
chr11	113272556	113285786	Prostate:113282366-113284816:Cog1;Prostate:113282366-113284816:Slc39a11;Prostate:113282366-113284816:D11Wsu99e;Prostate:113282366-113284816:D11Wsu47e;Limb_E11.5:113283036-113284706:Sox9;Limb_E11.5:113283036-113284706:2610035D17Rik;Limb_E11.5:113283036-113284706:4732490B19Rik;Limb_E11.5:113283036-113284706:Cog1;Limb_E11.5:113283036-113284706:D11Wsu99e;Limb_E11.5:113283036-113284706:D11Wsu47e
chr11	113272556	113285786	Limb_E11.5:113283036-113284706:Cdc42ep4;WAT:113283206-113284076:4732490B19Rik
chr11	113292086	113294886	Hindbrain_E11.5:113292086-113292726:Gm16487;Hindbrain_E11.5:113292086-113292726:Sstr2;Large_intestine_epithelial:113292086-113294886:2610035D17Rik;Large_intestine_epithelial:113292086-113294886:4732490B19Rik;Large_intestine_epithelial:113292086-113294886:Gm16487;Large_intestine_epithelial:113292086-113294886:Cog1;Large_intestine_epithelial:113292086-113294886:Slc39a11;Large_intestine_epithelial:113292086-113294886:D11Wsu47e;Large_intestine_epithelial:113292086-113294886:Cdc42ep4;Limb_E11.5:113292086-113292766:Sox9
chr11	113292086	113294886	Limb_E11.5:113292086-113292766:2610035D17Rik;Limb_E11.5:113292086-113292766:4732490B19Rik;Limb_E11.5:113292086-113292766:Cog1;Limb_E11.5:113292086-113292766:D11Wsu99e;Limb_E11.5:113292086-113292766:D11Wsu47e;Limb_E11.5:113292086-113292766:Cdc42ep4;ZHBTc4:113292186-113292676:Cog1
chr11	113307906	113309996	Hindbrain_E11.5:113307906-113309846:Gm16487;Hindbrain_E11.5:113307906-113309846:Sstr2;Hindbrain_E11.5:113307906-113309846:Cog1;CH12:113308586-113309996:Gm16487;CH12:113308586-113309996:Gm11693;Forebrain_E11.5:113308896-113309966:Gm16487;Forebrain_E11.5:113308896-113309966:Cog1
chr11	113332516	113335306	ESC_J1:113332516-113335116:D11Wsu99e;EpiLC:113332536-113334796:Cog1;EpiLC:113332536-113334796:D11Wsu99e;Limb_E14.5:113334056-113335306:2610035D17Rik;Lung_neonate:113334496-113335106:Sstr2;Lung_neonate:113334496-113335106:Cog1;Lung_neonate:113334496-113335106:D11Wsu99e;Lung_neonate:113334496-113335106:D11Wsu47e
chr11	113351206	113353276	Neuron_cortical:113351206-113353276:Cog1;Neuron_cortical:113351206-113353276:Gm11693;Neuron_cortical:113351206-113353276:D11Wsu47e;ESC_NPC:113352076-113352546:2610035D17Rik;ESC_NPC:113352076-113352546:Cog1;ESC_NPC:113352076-113352546:Gm11693
chr11	113364936	113368206	Heart_E11.5:113364936-113367206:Gm16487;Hindbrain_E11.5:113366166-113368206:D11Wsu47e;ESC_Bruce4:113366356-113366556:Gm16487;ESC_Bruce4:113366356-113366556:AL603706.1
chr11	113380976	113383636	Limb_E11.5:113380976-113381806:Sox9;Limb_E11.5:113380976-113381806:2610035D17Rik;Limb_E11.5:113380976-113381806:Cog1;Limb_E11.5:113380976-113381806:D11Wsu99e;Limb_E11.5:113380976-113381806:D11Wsu47e;Limb_E11.5:113380976-113381806:Cdc42ep4;ESC_J1:113381576-113383446:D11Wsu99e;ESC_J1:113381576-113383446:D11Wsu99e;ZHBTc4:113382506-113383256:Cog1;ZHBTc4:113382506-113383256:D11Wsu99e
chr11	113380976	113383636	ZHBTc4:113382506-113383256:D11Wsu47e;ZHBTc4:113382506-113383256:Cpsf4l;ZHBTc4:113382506-113383256:Cdc42ep4;Thymus:113382526-113383396:Slc39a11;EpiLC:113382696-113383346:Cog1;EpiLC:113382696-113383346:Gm11693;EpiLC:113382696-113383346:D11Wsu99e;Hindbrain_E11.5:113382776-113383636:Gm16487;Hindbrain_E11.5:113382776-113383636:Sstr2;Hindbrain_E11.5:113382776-113383636:D11Wsu47e
chr11	113380976	113383636	Hindbrain_E11.5:113382776-113383636:Cpsf4l;Th2:113382846-113383406:Cog1;Th2:113382846-113383406:D11Wsu99e;Th2:113382846-113383406:D11Wsu47e;Th2:113382846-113383406:Cdc42ep4
chr11	113389086	113391516	Limb_E11.5:113389086-113391516:Sox9;Limb_E11.5:113389086-113391516:2610035D17Rik;Limb_E11.5:113389086-113391516:Cog1;Limb_E11.5:113389086-113391516:Gm11693;Limb_E11.5:113389086-113391516:D11Wsu99e;Limb_E11.5:113389086-113391516:D11Wsu47e;Limb_E11.5:113389086-113391516:Cdc42ep4
chr11	113418616	113421626	Neuron_cortical:113418616-113421626:Sstr2;Neuron_cortical:113418616-113421626:Cog1;Neuron_cortical:113418616-113421626:Gm11693;Neuron_cortical:113418616-113421626:Cdc42ep4;CH12:113418896-113419606:Gm16487;CH12:113418896-113419606:D11Wsu47e
chr11	113437966	113441446	Cerebellum_neonate:113437966-113441196:Sstr2;Cerebellum_neonate:113437966-113441196:Cog1;Cerebellum_neonate:113437966-113441196:D11Wsu99e;Cerebellum_neonate:113437966-113441196:D11Wsu47e;Forebrain_E12.5:113438126-113441446:Gm16487;Forebrain_E12.5:113438126-113441446:D11Wsu99e;Hindbrain_E11.5:113438596-113440606:Gm16487;Hindbrain_E11.5:113438596-113440606:Sstr2;Hindbrain_E11.5:113438596-113440606:D11Wsu99e;Hindbrain_E11.5:113438596-113440606:D11Wsu47e
chr11	113437966	113441446	Hindbrain_E11.5:113438596-113440606:Cpsf4l;ESC_KH2:113438646-113440356:Gm16487;ESC_KH2:113438646-113440356:Sstr2;ESC_KH2:113438646-113440356:Cpsf4l;Forebrain_E11.5:113438686-113440696:Gm16487;Forebrain_E11.5:113438686-113440696:Sstr2;Forebrain_E11.5:113438686-113440696:Cog1;Limb_E11.5:113438686-113440426:Sox9;Limb_E11.5:113438686-113440426:2610035D17Rik;Limb_E11.5:113438686-113440426:Cog1
chr11	113437966	113441446	Limb_E11.5:113438686-113440426:Slc39a11;Limb_E11.5:113438686-113440426:D11Wsu99e;Limb_E11.5:113438686-113440426:D11Wsu47e;Limb_E11.5:113438686-113440426:Cpsf4l;Limb_E11.5:113438686-113440426:Cdc42ep4;NPC:113438696-113440626:2610035D17Rik;NPC:113438696-113440626:Gm16487;NPC:113438696-113440626:Sstr2;NPC:113438696-113440626:Cog1;NPC:113438696-113440626:Slc39a11
chr11	113437966	113441446	NPC:113438696-113440626:D11Wsu99e;NPC:113438696-113440626:D11Wsu47e;NPC:113438696-113440626:Cpsf4l;NPC:113438696-113440626:Cdc42ep4;ESC_NPC:113439036-113440386:Cog1;ESC_NPC:113439036-113440386:Gm11693;ESC_NPC:113439036-113440386:D11Wsu47e;Heart_E11.5:113439296-113440606:Gm16487;Heart_E11.5:113439296-113440606:Cog1;Heart_E11.5:113439296-113440606:Gm11693
chr11	113452186	113454056	Limb_E11.5:113452186-113454056:2610035D17Rik;Limb_E11.5:113452186-113454056:Cog1;Limb_E11.5:113452186-113454056:D11Wsu99e;Limb_E11.5:113452186-113454056:D11Wsu47e;Limb_E11.5:113452186-113454056:Cpsf4l;Limb_E11.5:113452186-113454056:Cdc42ep4;Hindbrain_E11.5:113452666-113453406:Gm16487;Hindbrain_E11.5:113452666-113453406:Sstr2;Hindbrain_E11.5:113452666-113453406:D11Wsu47e
chr11	113464086	113471556	Cerebellum_neonate:113464086-113471386:Gm16487;Cerebellum_neonate:113464086-113471386:Sstr2;Cerebellum_neonate:113464086-113471386:Sstr2;Cerebellum_neonate:113464086-113471386:Cog1;Cerebellum_neonate:113464086-113471386:Cog1;Cerebellum_neonate:113464086-113471386:Slc39a11;Cerebellum_neonate:113464086-113471386:Gm11693;Cerebellum_neonate:113464086-113471386:D11Wsu99e;Cerebellum_neonate:113464086-113471386:D11Wsu99e;Cerebellum_neonate:113464086-113471386:D11Wsu47e
chr11	113464086	113471556	Cerebellum_neonate:113464086-113471386:D11Wsu47e;Cerebellum_neonate:113464086-113471386:Cpsf4l;Cerebellum_neonate:113464086-113471386:Cdc42ep4;Cerebellum_neonate:113464086-113471386:Cdc42ep4;Hindbrain_E11.5:113466266-113469206:Sstr2;Hindbrain_E11.5:113466266-113469206:Cog1;Hindbrain_E11.5:113466266-113469206:D11Wsu99e;Hindbrain_E11.5:113466266-113469206:D11Wsu47e;Hindbrain_E11.5:113466266-113469206:Cpsf4l;Hindbrain_E11.5:113466266-113469206:Gm11736
chr11	113464086	113471556	CH12:113466996-113467646:Gm11693;CH12:113466996-113467646:D11Wsu47e;Forebrain_E11.5:113467156-113468806:Sstr2;Forebrain_E11.5:113467156-113468806:Cog1;Forebrain_E11.5:113467156-113468806:D11Wsu99e;Forebrain_E11.5:113467156-113468806:D11Wsu47e;Brain_E14.5:113467166-113468836:Sstr2;Brain_E14.5:113467166-113468836:Cog1;Brain_E14.5:113467166-113468836:D11Wsu99e;Brain_E14.5:113467166-113468836:D11Wsu47e
chr11	113464086	113471556	Brain_E14.5:113467166-113468836:Cpsf4l;Brain_E14.5:113467166-113468836:Cdc42ep4;CD4+CD8+:113469306-113471556:Gm16487;CD4+CD8+:113469306-113471556:Cog1;CD4+CD8+:113469306-113471556:Slc39a11;CD4+CD8+:113469306-113471556:AL603706.1;CD4+CD8+:113469306-113471556:D11Wsu47e;Th1:113469326-113471536:Gm16487;Th1:113469326-113471536:Cog1;Th1:113469326-113471536:Slc39a11
chr11	113464086	113471556	Th1:113469326-113471536:D11Wsu47e;MEL:113469706-113471356:Gm16487;MEL:113469706-113471356:Cog1;MEL:113469706-113471356:Slc39a11;MEL:113469706-113471356:D11Wsu99e;MEL:113469706-113471356:D11Wsu47e;MEL:113469706-113471356:Cpsf4l;MEL:113469706-113471356:Cdc42ep4;Th2:113469726-113470536:Cog1;Th2:113469726-113470536:D11Wsu47e
chr11	113464086	113471556	Th2:113469726-113470536:Cdc42ep4;CD8+:113469746-113470996:Gm16487;CD8+:113469746-113470996:Cog1;Rib_chondrocyte_P1:113469816-113470446:Gm16487;Rib_chondrocyte_P1:113469816-113470446:Sstr2;Rib_chondrocyte_P1:113469816-113470446:Cog1;Rib_chondrocyte_P1:113469816-113470446:D11Wsu99e;Rib_chondrocyte_P1:113469816-113470446:D11Wsu47e;Rib_chondrocyte_P1:113469816-113470446:Cdc42ep4
chr11	113473446	113478426	CH12:113473446-113474556:Gm16487;CH12:113473446-113474556:Cog1;CH12:113473446-113474556:D11Wsu47e;CH12:113473446-113474556:Cdc42ep4;Hindbrain_E11.5:113473606-113474596:Gm16487;Hindbrain_E11.5:113473606-113474596:Sstr2;Hindbrain_E11.5:113473606-113474596:Cog1;Hindbrain_E11.5:113473606-113474596:D11Wsu99e;Hindbrain_E11.5:113473606-113474596:D11Wsu47e;Hindbrain_E11.5:113473606-113474596:Cpsf4l
chr11	113473446	113478426	Hindbrain_E11.5:113473606-113474596:Gm11736;AtT-20:113473626-113478426:Gm16487;AtT-20:113473626-113478426:Sstr2;AtT-20:113473626-113478426:Cog1;AtT-20:113473626-113478426:Gm11693;AtT-20:113473626-113478426:D11Wsu99e;AtT-20:113473626-113478426:D11Wsu47e;Liver:113473636-113474676:Cog1;Liver:113473636-113474676:Slc39a11;Liver:113473636-113474676:D11Wsu99e
chr11	113473446	113478426	Liver:113473636-113474676:Cpsf4l;Kidney:113473686-113474666:2610035D17Rik;Kidney:113473686-113474666:Gm16487;Kidney:113473686-113474666:Cog1;Kidney:113473686-113474666:Slc39a11;Kidney:113473686-113474666:D11Wsu99e;Kidney:113473686-113474666:D11Wsu47e;Kidney:113473686-113474666:Cpsf4l;Kidney:113473686-113474666:Cdc42ep4;Large_intestine_epithelial:113473686-113477686:2610035D17Rik
chr11	113473446	113478426	Large_intestine_epithelial:113473686-113477686:Gm16487;Large_intestine_epithelial:113473686-113477686:Cog1;Large_intestine_epithelial:113473686-113477686:Slc39a11;Large_intestine_epithelial:113473686-113477686:Gm11693;Large_intestine_epithelial:113473686-113477686:D11Wsu99e;Large_intestine_epithelial:113473686-113477686:D11Wsu47e;Large_intestine_epithelial:113473686-113477686:Cpsf4l;Large_intestine_epithelial:113473686-113477686:Cdc42ep4;Large_intestine_epithelial:113473686-113477686:Gm11736
chr11	113486066	113493256	Prostate:113486066-113489086:Gm16487;Prostate:113486066-113489086:Cog1;Prostate:113486066-113489086:Slc39a11;Prostate:113486066-113489086:D11Wsu99e;Prostate:113486066-113489086:D11Wsu47e;Prostate:113486066-113489086:Cdc42ep4;Liver_E14.5:113486236-113489086:Gm16487;Liver_E14.5:113486236-113489086:Sstr2;Liver_E14.5:113486236-113489086:Slc39a11;Liver_E14.5:113486236-113489086:Gm11693
chr11	113486066	113493256	Liver_E14.5:113486236-113489086:D11Wsu99e;Liver_E14.5:113486236-113489086:D11Wsu47e;Liver_E14.5:113486236-113489086:Cpsf4l;CD4+CD8+:113487316-113489356:Gm16487;CD4+CD8+:113487316-113489356:Cog1;CD4+CD8+:113487316-113489356:Slc39a11;CD4+CD8+:113487316-113489356:AL603706.1;CD4+CD8+:113487316-113489356:D11Wsu47e;Stomach_neonate:113487396-113488726:Gm16487;Stomach_neonate:113487396-113488726:Sstr2
chr11	113486066	113493256	Stomach_neonate:113487396-113488726:Cog1;Stomach_neonate:113487396-113488726:Slc39a11;Stomach_neonate:113487396-113488726:D11Wsu99e;Stomach_neonate:113487396-113488726:D11Wsu47e;Stomach_neonate:113487396-113488726:Cdc42ep4;Pancreas:113487406-113488246:Gm16487;Pancreas:113487406-113488246:Sstr2;Pancreas:113487406-113488246:Cog1;Pancreas:113487406-113488246:Gm11693;Pancreas:113487406-113488246:D11Wsu99e
chr11	113486066	113493256	Pancreas:113487406-113488246:D11Wsu47e;Pancreas:113487406-113488246:Cdc42ep4;Thymus:113487466-113489136:Slc39a11;Thymus:113487466-113489136:D11Wsu47e;Thymus:113487466-113489136:Cpsf4l;Thymus:113487466-113489136:Cdc42ep4;Pre-pro-B:113487476-113489226:Gm16487;Pre-pro-B:113487476-113489226:Sstr2;Pre-pro-B:113487476-113489226:D11Wsu99e;Pre-pro-B:113487476-113489226:D11Wsu47e
chr11	113486066	113493256	MEL:113487496-113487996:2610035D17Rik;MEL:113487496-113487996:Gm16487;MEL:113487496-113487996:Sstr2;MEL:113487496-113487996:Slc39a11;MEL:113487496-113487996:D11Wsu99e;MEL:113487496-113487996:D11Wsu47e;MEL:113487496-113487996:Cpsf4l;MEL:113487496-113487996:Cdc42ep4;Lung:113487536-113487926:Cog1;Lung:113487536-113487926:Slc39a11
chr11	113486066	113493256	MC3T3-E1:113489126-113493256:Gm16487;MC3T3-E1:113489126-113493256:Cog1;MC3T3-E1:113489126-113493256:Slc39a11;MC3T3-E1:113489126-113493256:D11Wsu99e;MC3T3-E1:113489126-113493256:D11Wsu47e;MC3T3-E1:113489126-113493256:Cdc42ep4
chr11	113500886	113509516	Large_intestine_epithelial:113500886-113509516:2610035D17Rik;Large_intestine_epithelial:113500886-113509516:2610035D17Rik;Large_intestine_epithelial:113500886-113509516:4732490B19Rik;Large_intestine_epithelial:113500886-113509516:4732490B19Rik;Large_intestine_epithelial:113500886-113509516:Gm16487;Large_intestine_epithelial:113500886-113509516:Gm16487;Large_intestine_epithelial:113500886-113509516:Cog1;Large_intestine_epithelial:113500886-113509516:Cog1;Large_intestine_epithelial:113500886-113509516:Slc39a11;Large_intestine_epithelial:113500886-113509516:Slc39a11
chr11	113500886	113509516	Large_intestine_epithelial:113500886-113509516:Gm11693;Large_intestine_epithelial:113500886-113509516:Gm11693;Large_intestine_epithelial:113500886-113509516:D11Wsu99e;Large_intestine_epithelial:113500886-113509516:D11Wsu99e;Large_intestine_epithelial:113500886-113509516:D11Wsu47e;Large_intestine_epithelial:113500886-113509516:D11Wsu47e;Large_intestine_epithelial:113500886-113509516:Cpsf4l;Large_intestine_epithelial:113500886-113509516:Cpsf4l;Large_intestine_epithelial:113500886-113509516:Cdc42ep4;Large_intestine_epithelial:113500886-113509516:Cdc42ep4
chr11	113500886	113509516	Prostate:113504186-113509096:Cog1;Prostate:113504186-113509096:Cog1;Prostate:113504186-113509096:Slc39a11;Prostate:113504186-113509096:Slc39a11;Prostate:113504186-113509096:D11Wsu99e;Prostate:113504186-113509096:D11Wsu99e;Prostate:113504186-113509096:D11Wsu47e;Prostate:113504186-113509096:D11Wsu47e;Prostate:113504186-113509096:Cdc42ep4;Prostate:113504186-113509096:Cdc42ep4
chr11	113500886	113509516	Stomach_neonate:113505676-113506426:Gm16487;Stomach_neonate:113505676-113506426:Sstr2;Stomach_neonate:113505676-113506426:Cog1;Stomach_neonate:113505676-113506426:Slc39a11;Stomach_neonate:113505676-113506426:Gm11693;Stomach_neonate:113505676-113506426:D11Wsu99e;Stomach_neonate:113505676-113506426:D11Wsu47e;Stomach_neonate:113505676-113506426:Cdc42ep4;Lung:113505746-113506146:Cog1;Lung:113505746-113506146:Slc39a11
chr11	113500886	113509516	Lung:113505746-113506146:D11Wsu99e;Lung:113505746-113506146:D11Wsu47e;Lung:113505746-113506146:Cdc42ep4;Forebrain_E12.5:113507736-113508826:Gm16487;Forebrain_E12.5:113507736-113508826:D11Wsu99e;Limb_E14.5:113507746-113509076:Gm16487;Limb_E14.5:113507746-113509076:Cog1;Limb_E14.5:113507746-113509076:Slc39a11;Limb_E14.5:113507746-113509076:D11Wsu99e;Limb_E14.5:113507746-113509076:D11Wsu47e
chr11	113500886	113509516	Limb_E14.5:113507746-113509076:Cpsf4l;Limb_E14.5:113507746-113509076:Cdc42ep4
chr11	113510276	113511586	Thymus:113510276-113511586:Cog1;Thymus:113510276-113511586:Slc39a11;Thymus:113510276-113511586:D11Wsu47e;Thymus:113510276-113511586:Cdc42ep4
chr11	113514206	113523456	Cerebellum_neonate:113514206-113523456:Sstr2;Cerebellum_neonate:113514206-113523456:Cog1;Cerebellum_neonate:113514206-113523456:Gm11693;Cerebellum_neonate:113514206-113523456:D11Wsu99e;Cerebellum_neonate:113514206-113523456:D11Wsu47e;Cerebellum_neonate:113514206-113523456:Cpsf4l;Cerebellum_neonate:113514206-113523456:Cdc42ep4;AtT-20:113518856-113523456:Cog1;AtT-20:113518856-113523456:Gm11693;AtT-20:113518856-113523456:D11Wsu99e
chr11	113514206	113523456	AtT-20:113518856-113523456:D11Wsu47e;AtT-20:113518856-113523456:Gm11736;Thymus:113519466-113521176:Cog1;Thymus:113519466-113521176:Slc39a11;Thymus:113519466-113521176:D11Wsu47e;Thymus:113519466-113521176:Cdc42ep4;Brain_E14.5:113520326-113521296:Sstr2;Brain_E14.5:113520326-113521296:Cog1;Brain_E14.5:113520326-113521296:Slc39a11;Brain_E14.5:113520326-113521296:D11Wsu99e
chr11	113514206	113523456	Brain_E14.5:113520326-113521296:D11Wsu47e;Brain_E14.5:113520326-113521296:Cpsf4l;Brain_E14.5:113520326-113521296:Cdc42ep4;Pancreas:113520836-113521786:Gm16487;Pancreas:113520836-113521786:Sstr2;Pancreas:113520836-113521786:Cog1;Pancreas:113520836-113521786:Gm11693;Pancreas:113520836-113521786:D11Wsu99e;Pancreas:113520836-113521786:D11Wsu47e;Pancreas:113520836-113521786:Cdc42ep4
chr11	113514206	113523456	Hindbrain_E11.5:113521166-113522216:Gm16487;Hindbrain_E11.5:113521166-113522216:Sstr2;Hindbrain_E11.5:113521166-113522216:Cog1;Hindbrain_E11.5:113521166-113522216:Gm11693;Hindbrain_E11.5:113521166-113522216:D11Wsu99e;Hindbrain_E11.5:113521166-113522216:D11Wsu47e;Hindbrain_E11.5:113521166-113522216:Cpsf4l;Hindbrain_E11.5:113521166-113522216:Gm11736
chr11	113532426	113548426	Cerebellum_neonate:113532426-113548426:Gm16487;Cerebellum_neonate:113532426-113548426:Gm16487;Cerebellum_neonate:113532426-113548426:Gm16487;Cerebellum_neonate:113532426-113548426:Gm16487;Cerebellum_neonate:113532426-113548426:Sstr2;Cerebellum_neonate:113532426-113548426:Sstr2;Cerebellum_neonate:113532426-113548426:Sstr2;Cerebellum_neonate:113532426-113548426:Sstr2;Cerebellum_neonate:113532426-113548426:Cog1;Cerebellum_neonate:113532426-113548426:Cog1
chr11	113532426	113548426	Cerebellum_neonate:113532426-113548426:Cog1;Cerebellum_neonate:113532426-113548426:Cog1;Cerebellum_neonate:113532426-113548426:Gm11693;Cerebellum_neonate:113532426-113548426:Gm11693;Cerebellum_neonate:113532426-113548426:D11Wsu99e;Cerebellum_neonate:113532426-113548426:D11Wsu99e;Cerebellum_neonate:113532426-113548426:D11Wsu99e;Cerebellum_neonate:113532426-113548426:D11Wsu99e;Cerebellum_neonate:113532426-113548426:D11Wsu47e;Cerebellum_neonate:113532426-113548426:D11Wsu47e
chr11	113532426	113548426	Cerebellum_neonate:113532426-113548426:D11Wsu47e;Cerebellum_neonate:113532426-113548426:D11Wsu47e;Cerebellum_neonate:113532426-113548426:Cpsf4l;Cerebellum_neonate:113532426-113548426:Cpsf4l;Cerebellum_neonate:113532426-113548426:Cpsf4l;Cerebellum_neonate:113532426-113548426:Cdc42ep4;Cerebellum_neonate:113532426-113548426:Cdc42ep4;Cerebellum_neonate:113532426-113548426:Cdc42ep4;Cerebellum_neonate:113532426-113548426:Cdc42ep4;MC3T3-E1:113533736-113540796:Gm16487
chr11	113532426	113548426	MC3T3-E1:113533736-113540796:Cog1;MC3T3-E1:113533736-113540796:Cog1;MC3T3-E1:113533736-113540796:Cog1;MC3T3-E1:113533736-113540796:Slc39a11;MC3T3-E1:113533736-113540796:Slc39a11;MC3T3-E1:113533736-113540796:Gm11693;MC3T3-E1:113533736-113540796:D11Wsu99e;MC3T3-E1:113533736-113540796:D11Wsu99e;MC3T3-E1:113533736-113540796:D11Wsu99e;MC3T3-E1:113533736-113540796:D11Wsu47e
chr11	113532426	113548426	MC3T3-E1:113533736-113540796:D11Wsu47e;MC3T3-E1:113533736-113540796:D11Wsu47e;MC3T3-E1:113533736-113540796:Cdc42ep4;MC3T3-E1:113533736-113540796:Cdc42ep4;MC3T3-E1:113533736-113540796:Cdc42ep4;3T3-L1:113535886-113540306:Cog1;3T3-L1:113535886-113540306:Cog1;3T3-L1:113535886-113540306:Slc39a11;3T3-L1:113535886-113540306:Slc39a11;3T3-L1:113535886-113540306:D11Wsu99e
chr11	113532426	113548426	3T3-L1:113535886-113540306:D11Wsu99e;3T3-L1:113535886-113540306:D11Wsu47e;3T3-L1:113535886-113540306:D11Wsu47e;3T3-L1:113535886-113540306:Cpsf4l;3T3-L1:113535886-113540306:Cpsf4l;3T3-L1:113535886-113540306:Cdc42ep4;3T3-L1:113535886-113540306:Cdc42ep4;CD4+CD8+:113535996-113537576:2610035D17Rik;CD4+CD8+:113535996-113537576:Cog1;CD4+CD8+:113535996-113537576:Slc39a11
chr11	113532426	113548426	CD4+CD8+:113535996-113537576:AL603706.1;CD4+CD8+:113535996-113537576:D11Wsu99e;CD4+CD8+:113535996-113537576:D11Wsu47e;Peritoneal_macrophage:113536166-113540006:Sox9;Peritoneal_macrophage:113536166-113540006:Gm16487;Peritoneal_macrophage:113536166-113540006:Gm16487;Peritoneal_macrophage:113536166-113540006:Cog1;Peritoneal_macrophage:113536166-113540006:Slc39a11;Peritoneal_macrophage:113536166-113540006:Slc39a11;Peritoneal_macrophage:113536166-113540006:Gm11693
chr11	113532426	113548426	Peritoneal_macrophage:113536166-113540006:Gm11693;Peritoneal_macrophage:113536166-113540006:D11Wsu99e;Peritoneal_macrophage:113536166-113540006:D11Wsu99e;Peritoneal_macrophage:113536166-113540006:D11Wsu47e;Peritoneal_macrophage:113536166-113540006:D11Wsu47e;Peritoneal_macrophage:113536166-113540006:Cpsf4l;Peritoneal_macrophage:113536166-113540006:Cpsf4l;Peritoneal_macrophage:113536166-113540006:Cdc42ep4;Peritoneal_macrophage:113536166-113540006:Cdc42ep4;Th1:113536166-113538226:Gm16487
chr11	113532426	113548426	Th1:113536166-113538226:Cog1;Th1:113536166-113538226:Slc39a11;Th1:113536166-113538226:Gm11693;Th1:113536166-113538226:D11Wsu99e;Th1:113536166-113538226:D11Wsu47e;Th1:113536166-113538226:Cdc42ep4;Thymus:113536286-113537556:Cog1;Thymus:113536286-113537556:Slc39a11;Thymus:113536286-113537556:D11Wsu47e;Thymus:113536286-113537556:Cpsf4l
chr11	113532426	113548426	Thymus:113536286-113537556:Cdc42ep4;Th2:113536406-113537466:Cog1;Th2:113536406-113537466:D11Wsu99e;Th2:113536406-113537466:D11Wsu47e;Th2:113536406-113537466:Cdc42ep4;Lung_neonate:113537136-113537986:Gm16487;Lung_neonate:113537136-113537986:Sstr2;Lung_neonate:113537136-113537986:Cog1;Lung_neonate:113537136-113537986:Gm11693;Lung_neonate:113537136-113537986:D11Wsu99e
chr11	113532426	113548426	Lung_neonate:113537136-113537986:D11Wsu47e;Lung_neonate:113537136-113537986:Cpsf4l;Lung_neonate:113537136-113537986:Cdc42ep4;Lung_neonate:113537136-113537986:Gm11736;AtT-20:113537616-113540136:Gm16487;AtT-20:113537616-113540136:Gm16487;AtT-20:113537616-113540136:Sstr2;AtT-20:113537616-113540136:Sstr2;AtT-20:113537616-113540136:Cog1;AtT-20:113537616-113540136:Cog1
chr11	113532426	113548426	AtT-20:113537616-113540136:Gm11693;AtT-20:113537616-113540136:Gm11693;AtT-20:113537616-113540136:D11Wsu99e;AtT-20:113537616-113540136:D11Wsu99e;AtT-20:113537616-113540136:D11Wsu47e;AtT-20:113537616-113540136:Cdc42ep4;AtT-20:113537616-113540136:Cdc42ep4;AtT-20:113537616-113540136:Gm11736;AtT-20:113537616-113540136:Gm11736;Cerebellum:113538646-113541116:Sstr2
chr11	113532426	113548426	Cerebellum:113538646-113541116:Slc39a11;Cerebellum:113538646-113541116:D11Wsu99e;Cerebellum:113538646-113541116:D11Wsu47e;Cerebellum:113538646-113541116:Cpsf4l;Cerebellum:113538646-113541116:Cdc42ep4;Brain_E14.5:113538896-113540076:Sstr2;Brain_E14.5:113538896-113540076:Slc39a11;Brain_E14.5:113538896-113540076:D11Wsu99e;Brain_E14.5:113538896-113540076:D11Wsu47e;Brain_E14.5:113538896-113540076:Cpsf4l
chr11	113532426	113548426	Brain_E14.5:113538896-113540076:Cdc42ep4;NPC:113538916-113540136:2610035D17Rik;NPC:113538916-113540136:Gm16487;NPC:113538916-113540136:Sstr2;NPC:113538916-113540136:Cog1;NPC:113538916-113540136:Slc39a11;NPC:113538916-113540136:Gm11693;NPC:113538916-113540136:D11Wsu99e;NPC:113538916-113540136:D11Wsu47e;NPC:113538916-113540136:Cpsf4l
chr11	113532426	113548426	NPC:113538916-113540136:Cdc42ep4;NPC:113538916-113540136:Gm11736;Heart:113539506-113539906:Slc39a11;Heart:113539506-113539906:D11Wsu47e;Heart:113539506-113539906:Cpsf4l;Heart:113539506-113539906:Cdc42ep4;PDC:113543426-113547186:Sstr2;PDC:113543426-113547186:Cog1;PDC:113543426-113547186:Slc39a11;PDC:113543426-113547186:D11Wsu99e
chr11	113532426	113548426	PDC:113543426-113547186:D11Wsu47e;MC3T3-E1:113545416-113547816:Cog1;MC3T3-E1:113545416-113547816:Slc39a11;MC3T3-E1:113545416-113547816:D11Wsu99e;MC3T3-E1:113545416-113547816:D11Wsu47e;MC3T3-E1:113545416-113547816:Cdc42ep4
chr11	113562116	113566216	Cerebellum_neonate:113562116-113565666:Gm16487;Cerebellum_neonate:113562116-113565666:Gm16487;Cerebellum_neonate:113562116-113565666:Sstr2;Cerebellum_neonate:113562116-113565666:Sstr2;Cerebellum_neonate:113562116-113565666:Cog1;Cerebellum_neonate:113562116-113565666:Cog1;Cerebellum_neonate:113562116-113565666:Slc39a11;Cerebellum_neonate:113562116-113565666:D11Wsu99e;Cerebellum_neonate:113562116-113565666:D11Wsu99e;Cerebellum_neonate:113562116-113565666:D11Wsu47e
chr11	113562116	113566216	Cerebellum_neonate:113562116-113565666:D11Wsu47e;Cerebellum_neonate:113562116-113565666:Cdc42ep4;Cerebellum_neonate:113562116-113565666:Cdc42ep4;Kidney:113562116-113563376:Cog1;Kidney:113562116-113563376:Slc39a11;Kidney:113562116-113563376:D11Wsu99e;Kidney:113562116-113563376:D11Wsu47e;Kidney:113562116-113563376:Cpsf4l;Kidney:113562116-113563376:Cdc42ep4;3T3-L1:113564286-113565666:Cog1
chr11	113562116	113566216	3T3-L1:113564286-113565666:Slc39a11;3T3-L1:113564286-113565666:D11Wsu99e;3T3-L1:113564286-113565666:D11Wsu47e;3T3-L1:113564286-113565666:Cpsf4l;3T3-L1:113564286-113565666:Cdc42ep4;Liver:113564286-113566216:Cog1;Liver:113564286-113566216:Slc39a11;Liver:113564286-113566216:Cpsf4l;Liver:113564286-113566216:Cdc42ep4;Prostate:113564426-113565666:Cog1
chr11	113562116	113566216	Prostate:113564426-113565666:Slc39a11;Prostate:113564426-113565666:D11Wsu99e;Prostate:113564426-113565666:D11Wsu47e;Prostate:113564426-113565666:Cdc42ep4;Large_intestine_epithelial:113564486-113565666:2610035D17Rik;Large_intestine_epithelial:113564486-113565666:Sstr2;Large_intestine_epithelial:113564486-113565666:Cog1;Large_intestine_epithelial:113564486-113565666:Slc39a11;Large_intestine_epithelial:113564486-113565666:Gm11693;Large_intestine_epithelial:113564486-113565666:D11Wsu99e
chr11	113562116	113566216	Large_intestine_epithelial:113564486-113565666:D11Wsu47e;Large_intestine_epithelial:113564486-113565666:Cpsf4l;Large_intestine_epithelial:113564486-113565666:Cdc42ep4;MC3T3-E1:113564486-113565666:Gm16487;MC3T3-E1:113564486-113565666:Cog1;MC3T3-E1:113564486-113565666:Slc39a11;MC3T3-E1:113564486-113565666:D11Wsu99e;MC3T3-E1:113564486-113565666:D11Wsu47e;MC3T3-E1:113564486-113565666:Cpsf4l;MC3T3-E1:113564486-113565666:Cdc42ep4
chr11	113562116	113566216	CH12:113564516-113565666:Gm16487;CH12:113564516-113565666:Cog1;CH12:113564516-113565666:D11Wsu47e;CH12:113564516-113565666:Cdc42ep4;MEL:113564526-113565666:Sstr2;MEL:113564526-113565666:Slc39a11;MEL:113564526-113565666:Gm11693;MEL:113564526-113565666:D11Wsu99e;MEL:113564526-113565666:D11Wsu47e;MEL:113564526-113565666:Cpsf4l
chr11	113562116	113566216	MEL:113564526-113565666:Cdc42ep4;Kidney:113564546-113565666:Sstr2;Kidney:113564546-113565666:Cog1;Kidney:113564546-113565666:Slc39a11;Kidney:113564546-113565666:D11Wsu99e;Kidney:113564546-113565666:D11Wsu47e;Kidney:113564546-113565666:Cpsf4l;Kidney:113564546-113565666:Cdc42ep4;ESC_J1:113564646-113565666:D11Wsu99e;ESC_J1:113564646-113565666:D11Wsu47e
chr11	113562116	113566216	Th1:113564686-113565666:Gm16487;Th1:113564686-113565666:Slc39a11;Th1:113564686-113565666:Gm11693;Th1:113564686-113565666:D11Wsu99e;Th1:113564686-113565666:D11Wsu47e;Th1:113564686-113565666:Cpsf4l;Th1:113564686-113565666:Cdc42ep4;CD4+CD8+:113564696-113565666:Cog1;CD4+CD8+:113564696-113565666:Slc39a11;CD4+CD8+:113564696-113565666:AL603706.1
chr11	113562116	113566216	CD4+CD8+:113564696-113565666:Gm11693;CD4+CD8+:113564696-113565666:D11Wsu47e;Thymus:113564726-113565666:Cog1;Thymus:113564726-113565666:Slc39a11;Thymus:113564726-113565666:D11Wsu47e;Thymus:113564726-113565666:Cdc42ep4;Heart:113564796-113565666:Gm16487;Heart:113564796-113565666:Cog1;Heart:113564796-113565666:D11Wsu47e;Heart:113564796-113565666:Cpsf4l
chr11	113562116	113566216	Heart:113564796-113565666:Cdc42ep4;Limb_E11.5:113564826-113565666:2610035D17Rik;Limb_E11.5:113564826-113565666:Sstr2;Limb_E11.5:113564826-113565666:Cog1;Limb_E11.5:113564826-113565666:Slc39a11;Limb_E11.5:113564826-113565666:D11Wsu99e;Limb_E11.5:113564826-113565666:D11Wsu47e;Limb_E11.5:113564826-113565666:Cpsf4l;Limb_E11.5:113564826-113565666:Cdc42ep4;Testis:113564976-113565666:Sstr2
chr11	113562116	113566216	Testis:113564976-113565666:Slc39a11;Testis:113564976-113565666:D11Wsu99e;Testis:113564976-113565666:D11Wsu47e;Testis:113564976-113565666:Cpsf4l;Testis:113564976-113565666:Cdc42ep4;Stomach_neonate:113565006-113565616:Gm16487;Stomach_neonate:113565006-113565616:Sstr2;Stomach_neonate:113565006-113565616:Cog1;Stomach_neonate:113565006-113565616:Slc39a11;Stomach_neonate:113565006-113565616:D11Wsu99e
chr11	113562116	113566216	Stomach_neonate:113565006-113565616:D11Wsu47e;Stomach_neonate:113565006-113565616:Cpsf4l;Stomach_neonate:113565006-113565616:Cdc42ep4;CD8+:113565036-113565666:Gm16487;CD8+:113565036-113565666:Cog1;CD8+:113565036-113565666:Slc39a11;CD4+:113565126-113565666:Gm16487;CD4+:113565126-113565666:Cog1;CD4+:113565126-113565666:D11Wsu99e;CD4+:113565126-113565666:D11Wsu47e
chr11	113562116	113566216	CD4+:113565126-113565666:Cpsf4l;CD4+:113565126-113565666:Cdc42ep4;Limb_E14.5:113565176-113565666:Sstr2;Limb_E14.5:113565176-113565666:Cog1;Limb_E14.5:113565176-113565666:Slc39a11;Limb_E14.5:113565176-113565666:D11Wsu99e;Limb_E14.5:113565176-113565666:D11Wsu47e;Limb_E14.5:113565176-113565666:Cpsf4l;Limb_E14.5:113565176-113565666:Cdc42ep4;Th2:113565186-113565666:Cog1
chr11	113562116	113566216	Th2:113565186-113565666:Slc39a11;Th2:113565186-113565666:D11Wsu99e;Th2:113565186-113565666:D11Wsu47e;Th2:113565186-113565666:Cdc42ep4;Peritoneal_macrophage:113565226-113565666:Gm16487;Peritoneal_macrophage:113565226-113565666:D11Wsu99e;Peritoneal_macrophage:113565226-113565666:D11Wsu47e;Peritoneal_macrophage:113565226-113565666:Cpsf4l;Peritoneal_macrophage:113565226-113565666:Cdc42ep4;NPC:113565366-113565666:Gm16487
chr11	113562116	113566216	NPC:113565366-113565666:Sstr2;NPC:113565366-113565666:Cog1;NPC:113565366-113565666:Slc39a11;NPC:113565366-113565666:Gm11693;NPC:113565366-113565666:D11Wsu99e;NPC:113565366-113565666:D11Wsu47e;NPC:113565366-113565666:Cpsf4l;NPC:113565366-113565666:Cdc42ep4;NPC:113565366-113565666:Gm11736;Rib_chondrocyte_P1:113565476-113565666:Gm16487
chr11	113562116	113566216	Rib_chondrocyte_P1:113565476-113565666:Cog1;Rib_chondrocyte_P1:113565476-113565666:Slc39a11;Rib_chondrocyte_P1:113565476-113565666:D11Wsu99e;Rib_chondrocyte_P1:113565476-113565666:D11Wsu47e;Rib_chondrocyte_P1:113565476-113565666:Cpsf4l;Rib_chondrocyte_P1:113565476-113565666:Cdc42ep4;CMP:113565516-113565666:Gm16487;CMP:113565516-113565666:Cog1;CMP:113565516-113565666:D11Wsu99e;CMP:113565516-113565666:D11Wsu47e
chr11	113562116	113566216	CMP:113565516-113565666:Cpsf4l
chr11	113582036	113594166	IPSC:113582036-113594166:Sstr2;IPSC:113582036-113594166:Cog1;IPSC:113582036-113594166:Gm11693;IPSC:113582036-113594166:D11Wsu99e;IPSC:113582036-113594166:D11Wsu47e;IPSC:113582036-113594166:Cpsf4l;IPSC:113582036-113594166:Cdc42ep4;Cerebellum_neonate:113582356-113587386:Gm16487;Cerebellum_neonate:113582356-113587386:Sstr2;Cerebellum_neonate:113582356-113587386:Cog1
chr11	113582036	113594166	Cerebellum_neonate:113582356-113587386:Gm11693;Cerebellum_neonate:113582356-113587386:D11Wsu99e;Cerebellum_neonate:113582356-113587386:D11Wsu47e;Cerebellum_neonate:113582356-113587386:Cdc42ep4;NPC:113582736-113585486:Gm16487;NPC:113582736-113585486:Sstr2;NPC:113582736-113585486:Cog1;NPC:113582736-113585486:Slc39a11;NPC:113582736-113585486:Gm11693;NPC:113582736-113585486:D11Wsu99e
chr11	113582036	113594166	NPC:113582736-113585486:D11Wsu47e;NPC:113582736-113585486:Cpsf4l;NPC:113582736-113585486:Cdc42ep4;NPC:113582736-113585486:Gm11736;Hindbrain_E11.5:113582846-113584876:Sstr2;Hindbrain_E11.5:113582846-113584876:Cog1;Hindbrain_E11.5:113582846-113584876:Gm11693;Hindbrain_E11.5:113582846-113584876:D11Wsu99e;Hindbrain_E11.5:113582846-113584876:D11Wsu47e;Hindbrain_E11.5:113582846-113584876:Cpsf4l
chr11	113582036	113594166	Hindbrain_E11.5:113582846-113584876:Cdc42ep4;Hindbrain_E11.5:113582846-113584876:Gm11736;Brain_E14.5:113583646-113584746:Sstr2;Brain_E14.5:113583646-113584746:Cog1;Brain_E14.5:113583646-113584746:Slc39a11;Brain_E14.5:113583646-113584746:D11Wsu99e;Brain_E14.5:113583646-113584746:D11Wsu47e;Brain_E14.5:113583646-113584746:Cpsf4l;Brain_E14.5:113583646-113584746:Cdc42ep4;ESC_NPC:113583906-113584616:Sstr2
chr11	113582036	113594166	ESC_NPC:113583906-113584616:Cog1;ESC_NPC:113583906-113584616:Gm11693;ESC_NPC:113583906-113584616:D11Wsu47e
chr11	113596936	113605986	Cerebellum_neonate:113596936-113605986:Gm16487;Cerebellum_neonate:113596936-113605986:Gm16487;Cerebellum_neonate:113596936-113605986:Sstr2;Cerebellum_neonate:113596936-113605986:Sstr2;Cerebellum_neonate:113596936-113605986:Cog1;Cerebellum_neonate:113596936-113605986:Slc39a11;Cerebellum_neonate:113596936-113605986:Slc39a11;Cerebellum_neonate:113596936-113605986:Gm11693;Cerebellum_neonate:113596936-113605986:Gm11693;Cerebellum_neonate:113596936-113605986:D11Wsu99e
chr11	113596936	113605986	Cerebellum_neonate:113596936-113605986:D11Wsu99e;Cerebellum_neonate:113596936-113605986:D11Wsu47e;Cerebellum_neonate:113596936-113605986:D11Wsu47e;Cerebellum_neonate:113596936-113605986:Cdc42ep4;Cerebellum_neonate:113596936-113605986:Cdc42ep4;Pancreas:113600276-113601166:Gm16487;Pancreas:113600276-113601166:Sstr2;Pancreas:113600276-113601166:Cog1;Pancreas:113600276-113601166:Gm11693;Pancreas:113600276-113601166:D11Wsu99e
chr11	113596936	113605986	Pancreas:113600276-113601166:D11Wsu47e;Pancreas:113600276-113601166:Cdc42ep4;Hindbrain_E11.5:113600626-113602566:Gm16487;Hindbrain_E11.5:113600626-113602566:Sstr2;Hindbrain_E11.5:113600626-113602566:Cog1;Hindbrain_E11.5:113600626-113602566:Gm11693;Hindbrain_E11.5:113600626-113602566:D11Wsu99e;Hindbrain_E11.5:113600626-113602566:D11Wsu47e;Hindbrain_E11.5:113600626-113602566:Cpsf4l;Hindbrain_E11.5:113600626-113602566:Cdc42ep4
chr11	113596936	113605986	Hindbrain_E11.5:113600626-113602566:Gm11736;NPC:113601056-113602576:Gm16487;NPC:113601056-113602576:Sstr2;NPC:113601056-113602576:Cog1;NPC:113601056-113602576:Slc39a11;NPC:113601056-113602576:Gm11693;NPC:113601056-113602576:D11Wsu99e;NPC:113601056-113602576:D11Wsu47e;NPC:113601056-113602576:Cpsf4l;NPC:113601056-113602576:Cdc42ep4
chr11	113596936	113605986	NPC:113601056-113602576:Gm11736;Forebrain_E11.5:113601126-113602616:Gm16487;Forebrain_E11.5:113601126-113602616:Sstr2;Forebrain_E11.5:113601126-113602616:Cog1;Forebrain_E11.5:113601126-113602616:D11Wsu99e;Forebrain_E11.5:113601126-113602616:D11Wsu47e;Forebrain_E11.5:113601126-113602616:Cdc42ep4;Brain_E14.5:113601946-113602646:Sstr2;Brain_E14.5:113601946-113602646:Cog1;Brain_E14.5:113601946-113602646:Slc39a11
chr11	113596936	113605986	Brain_E14.5:113601946-113602646:D11Wsu99e;Brain_E14.5:113601946-113602646:D11Wsu47e;Brain_E14.5:113601946-113602646:Cdc42ep4;Limb_E11.5:113604086-113604966:2610035D17Rik;Limb_E11.5:113604086-113604966:Sstr2;Limb_E11.5:113604086-113604966:Cog1;Limb_E11.5:113604086-113604966:Slc39a11;Limb_E11.5:113604086-113604966:Gm11693;Limb_E11.5:113604086-113604966:D11Wsu99e;Limb_E11.5:113604086-113604966:D11Wsu47e
chr11	113596936	113605986	Limb_E11.5:113604086-113604966:Cpsf4l;Limb_E11.5:113604086-113604966:Cdc42ep4
chr11	113619616	113624166	Cerebellum:113619616-113621846:Cog1;Cerebellum:113619616-113621846:Slc39a11;Cerebellum:113619616-113621846:Gm11693;Cerebellum:113619616-113621846:D11Wsu99e;Cerebellum:113619616-113621846:D11Wsu47e;Cerebellum:113619616-113621846:Cpsf4l;Cerebellum:113619616-113621846:Cdc42ep4;Cerebellum_neonate:113619616-113624166:Gm16487;Cerebellum_neonate:113619616-113624166:Gm16487;Cerebellum_neonate:113619616-113624166:Sstr2
chr11	113619616	113624166	Cerebellum_neonate:113619616-113624166:Sstr2;Cerebellum_neonate:113619616-113624166:Cog1;Cerebellum_neonate:113619616-113624166:Cog1;Cerebellum_neonate:113619616-113624166:Slc39a11;Cerebellum_neonate:113619616-113624166:Slc39a11;Cerebellum_neonate:113619616-113624166:Gm11693;Cerebellum_neonate:113619616-113624166:Gm11693;Cerebellum_neonate:113619616-113624166:D11Wsu99e;Cerebellum_neonate:113619616-113624166:D11Wsu99e;Cerebellum_neonate:113619616-113624166:D11Wsu47e
chr11	113619616	113624166	Cerebellum_neonate:113619616-113624166:D11Wsu47e;Cerebellum_neonate:113619616-113624166:Cpsf4l;Cerebellum_neonate:113619616-113624166:Cpsf4l;Cerebellum_neonate:113619616-113624166:Cdc42ep4;Cerebellum_neonate:113619616-113624166:Cdc42ep4;ESC_J1:113619616-113620626:D11Wsu99e;Forebrain_E11.5:113619616-113620616:Gm16487;Forebrain_E11.5:113619616-113620616:Sstr2;Forebrain_E11.5:113619616-113620616:Cog1;Forebrain_E11.5:113619616-113620616:D11Wsu99e
chr11	113619616	113624166	Forebrain_E11.5:113619616-113620616:D11Wsu47e;Forebrain_E11.5:113619616-113620616:Cdc42ep4;Hindbrain_E11.5:113619616-113619986:Gm16487;Hindbrain_E11.5:113619616-113619986:Sstr2;Hindbrain_E11.5:113619616-113619986:Cog1;Hindbrain_E11.5:113619616-113619986:Gm11693;Hindbrain_E11.5:113619616-113619986:D11Wsu99e;Hindbrain_E11.5:113619616-113619986:D11Wsu47e;Hindbrain_E11.5:113619616-113619986:Cpsf4l;Hindbrain_E11.5:113619616-113619986:Cdc42ep4
chr11	113619616	113624166	Hindbrain_E11.5:113619616-113619986:Gm11736;Kidney:113619616-113620406:Cog1;Kidney:113619616-113620406:Slc39a11;Kidney:113619616-113620406:D11Wsu99e;Kidney:113619616-113620406:D11Wsu47e;Kidney:113619616-113620406:Cpsf4l;Kidney:113619616-113620406:Cdc42ep4;Large_intestine_epithelial:113619616-113620476:2610035D17Rik;Large_intestine_epithelial:113619616-113620476:Cog1;Large_intestine_epithelial:113619616-113620476:Slc39a11
chr11	113619616	113624166	Large_intestine_epithelial:113619616-113620476:Gm11693;Large_intestine_epithelial:113619616-113620476:D11Wsu99e;Large_intestine_epithelial:113619616-113620476:D11Wsu47e;Large_intestine_epithelial:113619616-113620476:Cpsf4l;Large_intestine_epithelial:113619616-113620476:Cdc42ep4;Large_intestine_epithelial:113619616-113620476:Gm11736;Limb_E11.5:113619616-113620146:2610035D17Rik;Limb_E11.5:113619616-113620146:Cog1;Limb_E11.5:113619616-113620146:Slc39a11;Limb_E11.5:113619616-113620146:D11Wsu99e
chr11	113619616	113624166	Limb_E11.5:113619616-113620146:D11Wsu47e;Limb_E11.5:113619616-113620146:Cpsf4l;Limb_E11.5:113619616-113620146:Cdc42ep4;MC3T3-E1:113619616-113620086:Cog1;MC3T3-E1:113619616-113620086:Slc39a11;MC3T3-E1:113619616-113620086:D11Wsu99e;MC3T3-E1:113619616-113620086:D11Wsu47e;MC3T3-E1:113619616-113620086:Cdc42ep4;MEL:113619616-113619966:Sstr2;MEL:113619616-113619966:Slc39a11
chr11	113619616	113624166	MEL:113619616-113619966:Gm11693;MEL:113619616-113619966:D11Wsu99e;MEL:113619616-113619966:D11Wsu47e;MEL:113619616-113619966:Cpsf4l;MEL:113619616-113619966:Cdc42ep4;Neuron_cortical:113619616-113621486:Sstr2;Neuron_cortical:113619616-113621486:Cog1;Neuron_cortical:113619616-113621486:Slc39a11;Neuron_cortical:113619616-113621486:Gm11693;Neuron_cortical:113619616-113621486:D11Wsu99e
chr11	113619616	113624166	Neuron_cortical:113619616-113621486:Cpsf4l;Neuron_cortical:113619616-113621486:Cdc42ep4;PDC:113619616-113620876:Sstr2;PDC:113619616-113620876:Cog1;PDC:113619616-113620876:Slc39a11;PDC:113619616-113620876:D11Wsu99e;Prostate:113619616-113620116:Cog1;Prostate:113619616-113620116:Slc39a11;Prostate:113619616-113620116:D11Wsu99e;Prostate:113619616-113620116:D11Wsu47e
chr11	113619616	113624166	Prostate:113619616-113620116:Cdc42ep4;Th1:113619616-113620106:Gm16487;Th1:113619616-113620106:Sstr2;Th1:113619616-113620106:Slc39a11;Th1:113619616-113620106:Gm11693;Th1:113619616-113620106:D11Wsu99e;Th1:113619616-113620106:D11Wsu47e;Th1:113619616-113620106:Cdc42ep4;Thymus:113619616-113621276:Cog1;Thymus:113619616-113621276:Slc39a11
chr11	113619616	113624166	Thymus:113619616-113621276:D11Wsu99e;Thymus:113619616-113621276:D11Wsu47e;Thymus:113619616-113621276:Cpsf4l;Thymus:113619616-113621276:Cdc42ep4;CD4+CD8+:113622966-113624166:Sstr2;CD4+CD8+:113622966-113624166:Cog1;CD4+CD8+:113622966-113624166:Slc39a11;CD4+CD8+:113622966-113624166:AL603706.1;CD4+CD8+:113622966-113624166:Gm11693;CD4+CD8+:113622966-113624166:D11Wsu99e
chr11	113619616	113624166	CD4+CD8+:113622966-113624166:D11Wsu47e;CD4+CD8+:113622966-113624166:Cpsf4l;CD4+CD8+:113622966-113624166:Cdc42ep4;CD4+CD8+:113622966-113624166:Gm11736;Thymus:113623006-113624166:Sstr2;Thymus:113623006-113624166:Cog1;Thymus:113623006-113624166:Slc39a11;Thymus:113623006-113624166:D11Wsu99e;Thymus:113623006-113624166:D11Wsu47e;Thymus:113623006-113624166:Cpsf4l
chr11	113619616	113624166	Thymus:113623006-113624166:Cdc42ep4
chr11	113626806	113627156	MEL:113626806-113627156:Sstr2;MEL:113626806-113627156:Cog1;MEL:113626806-113627156:Slc39a11;MEL:113626806-113627156:Gm11693;MEL:113626806-113627156:D11Wsu99e;MEL:113626806-113627156:D11Wsu47e;MEL:113626806-113627156:Cpsf4l;MEL:113626806-113627156:Cdc42ep4
chr11	113649866	113651836	3T3-L1:113649866-113651636:Cog1;3T3-L1:113649866-113651636:Gm11693;3T3-L1:113649866-113651636:D11Wsu99e;3T3-L1:113649866-113651636:D11Wsu47e;3T3-L1:113649866-113651636:Cpsf4l;3T3-L1:113649866-113651636:Cdc42ep4;BAT:113649866-113650446:Cog1;BAT:113649866-113650446:Gm11693;BAT:113649866-113650446:D11Wsu99e;BAT:113649866-113650446:D11Wsu47e
chr11	113649866	113651836	BAT:113649866-113650446:Cdc42ep4;BAT:113649866-113650446:Gm11736;C3H10Thalf:113649866-113650136:Cog1;C3H10Thalf:113649866-113650136:Gm11693;C3H10Thalf:113649866-113650136:D11Wsu99e;C3H10Thalf:113649866-113650136:D11Wsu47e;C3H10Thalf:113649866-113650136:Cdc42ep4;CD4+Treg:113649866-113650706:Cog1;CD4+Treg:113649866-113650706:D11Wsu99e;CD4+Treg:113649866-113650706:Cpsf4l
chr11	113649866	113651836	CD4+Treg:113649866-113650706:Cdc42ep4;CD4+:113649866-113651836:Gm16487;CD4+:113649866-113651836:Sstr2;CD4+:113649866-113651836:Cog1;CD4+:113649866-113651836:Gm11693;CD4+:113649866-113651836:D11Wsu99e;CD4+:113649866-113651836:D11Wsu47e;CD4+:113649866-113651836:Cpsf4l;CD4+:113649866-113651836:Cdc42ep4;Cerebellum:113649866-113651836:Sstr2
chr11	113649866	113651836	Cerebellum:113649866-113651836:Cog1;Cerebellum:113649866-113651836:Gm11693;Cerebellum:113649866-113651836:D11Wsu99e;Cerebellum:113649866-113651836:D11Wsu47e;Cerebellum:113649866-113651836:Cpsf4l;Cerebellum:113649866-113651836:Cdc42ep4;Cerebellum_neonate:113649866-113651836:Sstr2;Cerebellum_neonate:113649866-113651836:Cog1;Cerebellum_neonate:113649866-113651836:Gm11693;Cerebellum_neonate:113649866-113651836:D11Wsu99e
chr11	113649866	113651836	Cerebellum_neonate:113649866-113651836:D11Wsu47e;Cerebellum_neonate:113649866-113651836:Cpsf4l;Cerebellum_neonate:113649866-113651836:Cdc42ep4;Dendritic_cell:113649866-113651506:Gm16487;Dendritic_cell:113649866-113651506:Sstr2;Dendritic_cell:113649866-113651506:Cog1;Dendritic_cell:113649866-113651506:Gm11693;Dendritic_cell:113649866-113651506:D11Wsu99e;Dendritic_cell:113649866-113651506:Cdc42ep4;ESC_J1:113649866-113651836:D11Wsu99e
chr11	113649866	113651836	ESC_KH2:113649866-113650676:Sstr2;ESC_KH2:113649866-113650676:Cog1;ESC_KH2:113649866-113650676:D11Wsu99e;ESC_KH2:113649866-113650676:D11Wsu47e;ESC_KH2:113649866-113650676:Cpsf4l;ESC_KH2:113649866-113650676:Cdc42ep4;ESC_KH2:113649866-113650676:Gm11736;Forebrain_E11.5:113649866-113650186:Gm16487;Forebrain_E11.5:113649866-113650186:Sstr2;Forebrain_E11.5:113649866-113650186:Cog1
chr11	113649866	113651836	Forebrain_E11.5:113649866-113650186:D11Wsu99e;Forebrain_E11.5:113649866-113650186:D11Wsu47e;Forebrain_E11.5:113649866-113650186:Cdc42ep4;Forelimb_bud_embryo:113649866-113650186:Cog1;Forelimb_bud_embryo:113649866-113650186:Gm11693;Forelimb_bud_embryo:113649866-113650186:D11Wsu99e;Forelimb_bud_embryo:113649866-113650186:D11Wsu47e;Forelimb_bud_embryo:113649866-113650186:Cpsf4l;Forelimb_bud_embryo:113649866-113650186:Cdc42ep4;G1E:113649866-113651836:Cog1
chr11	113649866	113651836	G1E:113649866-113651836:Gm11693;G1E:113649866-113651836:D11Wsu99e;G1E:113649866-113651836:D11Wsu47e;G1E:113649866-113651836:Cdc42ep4;Heart:113649866-113651426:Cog1;Heart:113649866-113651426:Gm11693;Heart:113649866-113651426:D11Wsu47e;Heart:113649866-113651426:Cpsf4l;Heart:113649866-113651426:Cdc42ep4;Kidney:113649866-113650706:Sstr2
chr11	113649866	113651836	Kidney:113649866-113650706:Cog1;Kidney:113649866-113650706:D11Wsu99e;Kidney:113649866-113650706:D11Wsu47e;Kidney:113649866-113650706:Cpsf4l;Kidney:113649866-113650706:Cdc42ep4;Large_intestine_epithelial:113649866-113651836:2610035D17Rik;Large_intestine_epithelial:113649866-113651836:Gm16487;Large_intestine_epithelial:113649866-113651836:Sstr2;Large_intestine_epithelial:113649866-113651836:Cog1;Large_intestine_epithelial:113649866-113651836:Gm11693
chr11	113649866	113651836	Large_intestine_epithelial:113649866-113651836:D11Wsu99e;Large_intestine_epithelial:113649866-113651836:D11Wsu47e;Large_intestine_epithelial:113649866-113651836:Cpsf4l;Large_intestine_epithelial:113649866-113651836:Cdc42ep4;Lens_P1:113649866-113651836:Gm16487;Lens_P1:113649866-113651836:Sstr2;Lens_P1:113649866-113651836:Cog1;Lens_P1:113649866-113651836:Gm11693;Lens_P1:113649866-113651836:D11Wsu99e;Lens_P1:113649866-113651836:D11Wsu47e
chr11	113649866	113651836	Lens_P1:113649866-113651836:Cdc42ep4;Limb_E11.5:113649866-113651836:Sstr2;Limb_E11.5:113649866-113651836:Cog1;Limb_E11.5:113649866-113651836:D11Wsu99e;Limb_E11.5:113649866-113651836:D11Wsu47e;Limb_E11.5:113649866-113651836:Cpsf4l;Limb_E11.5:113649866-113651836:Cdc42ep4;Limb_E14.5:113649866-113650326:Sstr2;Limb_E14.5:113649866-113650326:Cog1;Limb_E14.5:113649866-113650326:Gm11693
chr11	113649866	113651836	Limb_E14.5:113649866-113650326:D11Wsu99e;Limb_E14.5:113649866-113650326:D11Wsu47e;Limb_E14.5:113649866-113650326:Cpsf4l;Limb_E14.5:113649866-113650326:Cdc42ep4;Liver_E14.5:113649866-113651836:Sstr2;Liver_E14.5:113649866-113651836:Cog1;Liver_E14.5:113649866-113651836:Gm11693;Liver_E14.5:113649866-113651836:D11Wsu99e;Liver_E14.5:113649866-113651836:D11Wsu47e;Liver_E14.5:113649866-113651836:Cpsf4l
chr11	113649866	113651836	Liver_E14.5:113649866-113651836:Cdc42ep4;Lung_E14.5:113649866-113651836:Sstr2;Lung_E14.5:113649866-113651836:Cog1;Lung_E14.5:113649866-113651836:D11Wsu99e;Lung_E14.5:113649866-113651836:D11Wsu47e;Lung_E14.5:113649866-113651836:Cdc42ep4;Lung:113649866-113650446:Sstr2;Lung:113649866-113650446:Cog1;Lung:113649866-113650446:D11Wsu99e;Lung:113649866-113650446:D11Wsu47e
chr11	113649866	113651836	Lung:113649866-113650446:Cdc42ep4;Lung_neonate:113649866-113650626:Gm16487;Lung_neonate:113649866-113650626:Sstr2;Lung_neonate:113649866-113650626:Cog1;Lung_neonate:113649866-113650626:Gm11693;Lung_neonate:113649866-113650626:D11Wsu99e;Lung_neonate:113649866-113650626:D11Wsu47e;Lung_neonate:113649866-113650626:Cpsf4l;Lung_neonate:113649866-113650626:Cdc42ep4;Lung_neonate:113649866-113650626:Gm11736
chr11	113649866	113651836	MC3T3-E1:113649866-113651836:Cog1;MC3T3-E1:113649866-113651836:D11Wsu99e;MC3T3-E1:113649866-113651836:D11Wsu47e;MC3T3-E1:113649866-113651836:Cdc42ep4;NPC:113649866-113650776:Sstr2;NPC:113649866-113650776:Cog1;NPC:113649866-113650776:Gm11693;NPC:113649866-113650776:D11Wsu99e;NPC:113649866-113650776:D11Wsu47e;NPC:113649866-113650776:Cpsf4l
chr11	113649866	113651836	NPC:113649866-113650776:Cdc42ep4;NPC:113649866-113650776:Gm11736;Neuron_cortical:113649866-113651326:Sstr2;Neuron_cortical:113649866-113651326:Cog1;Neuron_cortical:113649866-113651326:Gm11693;Neuron_cortical:113649866-113651326:D11Wsu99e;Neuron_cortical:113649866-113651326:Cpsf4l;Neuron_cortical:113649866-113651326:Cdc42ep4;Neuron_cortical:113649866-113651326:Gm11736;Peritoneal_macrophage:113649866-113650406:Gm16487
chr11	113649866	113651836	Peritoneal_macrophage:113649866-113650406:Cog1;Peritoneal_macrophage:113649866-113650406:Gm11693;Peritoneal_macrophage:113649866-113650406:D11Wsu99e;Peritoneal_macrophage:113649866-113650406:D11Wsu47e;Peritoneal_macrophage:113649866-113650406:Cpsf4l;Peritoneal_macrophage:113649866-113650406:Cdc42ep4;Placenta:113649866-113650726:Cog1;Placenta:113649866-113650726:Gm11693;Placenta:113649866-113650726:D11Wsu99e;Placenta:113649866-113650726:D11Wsu47e
chr11	113649866	113651836	Placenta:113649866-113650726:Cpsf4l;Placenta:113649866-113650726:Cdc42ep4;Placenta:113649866-113650726:Gm11736;Prostate:113649866-113651836:Cog1;Prostate:113649866-113651836:D11Wsu99e;Prostate:113649866-113651836:D11Wsu47e;Prostate:113649866-113651836:Cdc42ep4;Rib_chondrocyte_P1:113649866-113650266:Cog1;Rib_chondrocyte_P1:113649866-113650266:Gm11693;Rib_chondrocyte_P1:113649866-113650266:D11Wsu99e
chr11	113649866	113651836	Rib_chondrocyte_P1:113649866-113650266:Cdc42ep4;Spermatid:113649866-113651836:Cog1;Spermatid:113649866-113651836:D11Wsu99e;Spermatid:113649866-113651836:D11Wsu47e;Spermatid:113649866-113651836:Cpsf4l;Stomach_neonate:113649866-113650276:Sstr2;Stomach_neonate:113649866-113650276:Cog1;Stomach_neonate:113649866-113650276:D11Wsu99e;Stomach_neonate:113649866-113650276:D11Wsu47e;Stomach_neonate:113649866-113650276:Cdc42ep4
chr11	113649866	113651836	Testis:113649866-113650346:Sstr2;Testis:113649866-113650346:Cog1;Testis:113649866-113650346:D11Wsu99e;Testis:113649866-113650346:D11Wsu47e;Testis:113649866-113650346:Cpsf4l;Testis:113649866-113650346:Cdc42ep4;Th1:113649866-113651836:Cog1;Th1:113649866-113651836:Gm11693;Th1:113649866-113651836:D11Wsu99e;Th1:113649866-113651836:D11Wsu47e
chr11	113649866	113651836	Th1:113649866-113651836:Cdc42ep4;Thymus:113649866-113650636:Sstr2;Thymus:113649866-113650636:Cog1;Thymus:113649866-113650636:D11Wsu99e;Thymus:113649866-113650636:D11Wsu47e;Thymus:113649866-113650636:Cdc42ep4;Treg_cell:113649866-113650296:Cog1;Treg_cell:113649866-113650296:Gm11693;Treg_cell:113649866-113650296:D11Wsu99e;Treg_cell:113649866-113650296:D11Wsu47e
chr11	113649866	113651836	Treg_cell:113649866-113650296:Cpsf4l;Treg_cell:113649866-113650296:Cdc42ep4;WAT:113649866-113650656:Sstr2;WAT:113649866-113650656:Cog1;WAT:113649866-113650656:Gm11693;WAT:113649866-113650656:D11Wsu99e;WAT:113649866-113650656:D11Wsu47e;WAT:113649866-113650656:Cpsf4l;WAT:113649866-113650656:Cdc42ep4;ZHBTc4:113649866-113650216:Sstr2
chr11	113649866	113651836	ZHBTc4:113649866-113650216:Cog1;ZHBTc4:113649866-113650216:Gm11693;ZHBTc4:113649866-113650216:D11Wsu99e;ZHBTc4:113649866-113650216:D11Wsu47e;ZHBTc4:113649866-113650216:Cpsf4l;ZHBTc4:113649866-113650216:Cdc42ep4;EpiLC:113650176-113651836:Cog1;EpiLC:113650176-113651836:Gm11693;EpiLC:113650176-113651836:D11Wsu99e;EpiLC:113650176-113651836:D11Wsu47e
chr11	113649866	113651836	EpiLC:113650176-113651836:Cpsf4l;EpiLC:113650176-113651836:Cdc42ep4;Erythroid_spleen:113650846-113651836:Cog1;Erythroid_spleen:113650846-113651836:Gm11693;Erythroid_spleen:113650846-113651836:D11Wsu99e;Erythroid_spleen:113650846-113651836:D11Wsu47e;Pancreatic_islet:113651026-113651836:Cog1;Pancreatic_islet:113651026-113651836:Gm11693;Pancreatic_islet:113651026-113651836:D11Wsu99e;Pancreatic_islet:113651026-113651836:D11Wsu47e
chr11	113649866	113651836	Pancreas:113651076-113651716:Sstr2;Pancreas:113651076-113651716:Cog1;Pancreas:113651076-113651716:Gm11693;Pancreas:113651076-113651716:D11Wsu47e;Pancreas:113651076-113651716:Cdc42ep4;Hindbrain_E11.5:113651416-113651836:Sstr2;Hindbrain_E11.5:113651416-113651836:Cog1;Hindbrain_E11.5:113651416-113651836:D11Wsu99e;Hindbrain_E11.5:113651416-113651836:D11Wsu47e;Hindbrain_E11.5:113651416-113651836:Cpsf4l
chr11	113649866	113651836	Hindbrain_E11.5:113651416-113651836:Cdc42ep4;Hindbrain_E11.5:113651416-113651836:Gm11736
chr11	113652406	113652536	Cerebellum:113652406-113652536:Sstr2;Cerebellum:113652406-113652536:Cog1;Cerebellum:113652406-113652536:Slc39a11;Cerebellum:113652406-113652536:Gm11693;Cerebellum:113652406-113652536:D11Wsu99e;Cerebellum:113652406-113652536:D11Wsu47e;Cerebellum:113652406-113652536:Cpsf4l;Cerebellum:113652406-113652536:Cdc42ep4;Cerebellum_neonate:113652406-113652536:Sstr2;Cerebellum_neonate:113652406-113652536:Cog1
chr11	113652406	113652536	Cerebellum_neonate:113652406-113652536:Slc39a11;Cerebellum_neonate:113652406-113652536:Gm11693;Cerebellum_neonate:113652406-113652536:D11Wsu99e;Cerebellum_neonate:113652406-113652536:D11Wsu47e;Cerebellum_neonate:113652406-113652536:Cpsf4l;Cerebellum_neonate:113652406-113652536:Cdc42ep4;G1E-ER4:113652406-113652536:Cog1;G1E-ER4:113652406-113652536:Slc39a11;G1E-ER4:113652406-113652536:D11Wsu99e;G1E-ER4:113652406-113652536:D11Wsu47e
chr11	113652406	113652536	G1E-ER4:113652406-113652536:Cpsf4l;G1E-ER4:113652406-113652536:Cdc42ep4;Hindbrain_E11.5:113652406-113652536:Sstr2;Hindbrain_E11.5:113652406-113652536:Cog1;Hindbrain_E11.5:113652406-113652536:Gm11693;Hindbrain_E11.5:113652406-113652536:D11Wsu99e;Hindbrain_E11.5:113652406-113652536:D11Wsu47e;Hindbrain_E11.5:113652406-113652536:Cpsf4l;Hindbrain_E11.5:113652406-113652536:Cdc42ep4;Hindbrain_E11.5:113652406-113652536:Gm11736
chr11	113652406	113652536	Lens_P1:113652406-113652536:Gm16487;Lens_P1:113652406-113652536:Sstr2;Lens_P1:113652406-113652536:Cog1;Lens_P1:113652406-113652536:Gm11693;Lens_P1:113652406-113652536:D11Wsu99e;Lens_P1:113652406-113652536:D11Wsu47e;Lens_P1:113652406-113652536:Cpsf4l;Lens_P1:113652406-113652536:Cdc42ep4;Liver_E14.5:113652406-113652536:Sstr2;Liver_E14.5:113652406-113652536:Cog1
chr11	113652406	113652536	Liver_E14.5:113652406-113652536:Slc39a11;Liver_E14.5:113652406-113652536:Gm11693;Liver_E14.5:113652406-113652536:D11Wsu99e;Liver_E14.5:113652406-113652536:D11Wsu47e;Liver_E14.5:113652406-113652536:Cpsf4l;Liver_E14.5:113652406-113652536:Cdc42ep4;Prostate:113652406-113652536:Cog1;Prostate:113652406-113652536:Slc39a11;Prostate:113652406-113652536:D11Wsu99e;Prostate:113652406-113652536:D11Wsu47e
chr11	113652406	113652536	Prostate:113652406-113652536:Cdc42ep4
chr11	113652706	113653896	Cerebellum:113652706-113653896:Sstr2;Cerebellum:113652706-113653896:Cog1;Cerebellum:113652706-113653896:Slc39a11;Cerebellum:113652706-113653896:Gm11693;Cerebellum:113652706-113653896:D11Wsu99e;Cerebellum:113652706-113653896:D11Wsu47e;Cerebellum:113652706-113653896:Cpsf4l;Cerebellum:113652706-113653896:Cdc42ep4;Cerebellum_neonate:113652706-113653896:Sstr2;Cerebellum_neonate:113652706-113653896:Cog1
chr11	113652706	113653896	Cerebellum_neonate:113652706-113653896:Slc39a11;Cerebellum_neonate:113652706-113653896:Gm11693;Cerebellum_neonate:113652706-113653896:D11Wsu99e;Cerebellum_neonate:113652706-113653896:D11Wsu47e;Cerebellum_neonate:113652706-113653896:Cpsf4l;Cerebellum_neonate:113652706-113653896:Cdc42ep4;G1E-ER4:113652706-113653896:Cog1;G1E-ER4:113652706-113653896:Slc39a11;G1E-ER4:113652706-113653896:D11Wsu99e;G1E-ER4:113652706-113653896:D11Wsu47e
chr11	113652706	113653896	G1E-ER4:113652706-113653896:Cpsf4l;G1E-ER4:113652706-113653896:Cdc42ep4;Lens_P1:113652706-113652886:Gm16487;Lens_P1:113652706-113652886:Sstr2;Lens_P1:113652706-113652886:Cog1;Lens_P1:113652706-113652886:Gm11693;Lens_P1:113652706-113652886:D11Wsu99e;Lens_P1:113652706-113652886:D11Wsu47e;Lens_P1:113652706-113652886:Cpsf4l;Lens_P1:113652706-113652886:Cdc42ep4
chr11	113652706	113653896	Liver_E14.5:113652706-113652926:Sstr2;Liver_E14.5:113652706-113652926:Cog1;Liver_E14.5:113652706-113652926:Slc39a11;Liver_E14.5:113652706-113652926:Gm11693;Liver_E14.5:113652706-113652926:D11Wsu99e;Liver_E14.5:113652706-113652926:D11Wsu47e;Liver_E14.5:113652706-113652926:Cpsf4l;Liver_E14.5:113652706-113652926:Cdc42ep4;Forelimb_bud_embryo:113653636-113653896:Cog1;Forelimb_bud_embryo:113653636-113653896:Gm11693
chr11	113652706	113653896	Forelimb_bud_embryo:113653636-113653896:D11Wsu99e;Forelimb_bud_embryo:113653636-113653896:D11Wsu47e;Forelimb_bud_embryo:113653636-113653896:Cpsf4l;Forelimb_bud_embryo:113653636-113653896:Cdc42ep4;Forelimb_bud_embryo:113653636-113653896:Gm11736
chr11	113654056	113654966	Cerebellum:113654056-113654966:Sstr2;Cerebellum:113654056-113654966:Cog1;Cerebellum:113654056-113654966:Slc39a11;Cerebellum:113654056-113654966:Gm11693;Cerebellum:113654056-113654966:D11Wsu99e;Cerebellum:113654056-113654966:D11Wsu47e;Cerebellum:113654056-113654966:Cpsf4l;Cerebellum:113654056-113654966:Cdc42ep4;Cerebellum_neonate:113654056-113654966:Sstr2;Cerebellum_neonate:113654056-113654966:Cog1
chr11	113654056	113654966	Cerebellum_neonate:113654056-113654966:Slc39a11;Cerebellum_neonate:113654056-113654966:Gm11693;Cerebellum_neonate:113654056-113654966:D11Wsu99e;Cerebellum_neonate:113654056-113654966:D11Wsu47e;Cerebellum_neonate:113654056-113654966:Cpsf4l;Cerebellum_neonate:113654056-113654966:Cdc42ep4;Forelimb_bud_embryo:113654056-113654966:Cog1;Forelimb_bud_embryo:113654056-113654966:Gm11693;Forelimb_bud_embryo:113654056-113654966:D11Wsu99e;Forelimb_bud_embryo:113654056-113654966:D11Wsu47e
chr11	113654056	113654966	Forelimb_bud_embryo:113654056-113654966:Cdc42ep4;Limb_E14.5:113654056-113654966:Sstr2;Limb_E14.5:113654056-113654966:Cog1;Limb_E14.5:113654056-113654966:Slc39a11;Limb_E14.5:113654056-113654966:Gm11693;Limb_E14.5:113654056-113654966:D11Wsu99e;Limb_E14.5:113654056-113654966:D11Wsu47e;Limb_E14.5:113654056-113654966:Cpsf4l;Limb_E14.5:113654056-113654966:Cdc42ep4;Limb_E11.5:113654906-113654966:Sstr2
chr11	113654056	113654966	Limb_E11.5:113654906-113654966:Cog1;Limb_E11.5:113654906-113654966:Slc39a11;Limb_E11.5:113654906-113654966:Gm11693;Limb_E11.5:113654906-113654966:D11Wsu99e;Limb_E11.5:113654906-113654966:D11Wsu47e;Limb_E11.5:113654906-113654966:Cpsf4l;Limb_E11.5:113654906-113654966:Cdc42ep4
chr11	113655176	113655856	Cerebellum:113655176-113655856:Sstr2;Cerebellum:113655176-113655856:Cog1;Cerebellum:113655176-113655856:Slc39a11;Cerebellum:113655176-113655856:Gm11693;Cerebellum:113655176-113655856:D11Wsu99e;Cerebellum:113655176-113655856:D11Wsu47e;Cerebellum:113655176-113655856:Cpsf4l;Cerebellum:113655176-113655856:Cdc42ep4;Cerebellum_neonate:113655176-113655856:Gm16487;Cerebellum_neonate:113655176-113655856:Sstr2
chr11	113655176	113655856	Cerebellum_neonate:113655176-113655856:Cog1;Cerebellum_neonate:113655176-113655856:Slc39a11;Cerebellum_neonate:113655176-113655856:Gm11693;Cerebellum_neonate:113655176-113655856:D11Wsu99e;Cerebellum_neonate:113655176-113655856:D11Wsu47e;Cerebellum_neonate:113655176-113655856:Cpsf4l;Cerebellum_neonate:113655176-113655856:Cdc42ep4;Forelimb_bud_embryo:113655176-113655316:Cog1;Forelimb_bud_embryo:113655176-113655316:Gm11693;Forelimb_bud_embryo:113655176-113655316:D11Wsu99e
chr11	113655176	113655856	Forelimb_bud_embryo:113655176-113655316:D11Wsu47e;Forelimb_bud_embryo:113655176-113655316:Cpsf4l;Forelimb_bud_embryo:113655176-113655316:Cdc42ep4
chr11	113656646	113656996	Cerebellum:113656646-113656996:Sstr2;Cerebellum:113656646-113656996:Cog1;Cerebellum:113656646-113656996:Slc39a11;Cerebellum:113656646-113656996:Gm11693;Cerebellum:113656646-113656996:D11Wsu99e;Cerebellum:113656646-113656996:D11Wsu47e;Cerebellum:113656646-113656996:Cpsf4l;Cerebellum:113656646-113656996:Cdc42ep4;Cerebellum_neonate:113656646-113656996:Gm16487;Cerebellum_neonate:113656646-113656996:Sstr2
chr11	113656646	113656996	Cerebellum_neonate:113656646-113656996:Cog1;Cerebellum_neonate:113656646-113656996:Slc39a11;Cerebellum_neonate:113656646-113656996:Gm11693;Cerebellum_neonate:113656646-113656996:D11Wsu99e;Cerebellum_neonate:113656646-113656996:D11Wsu47e;Cerebellum_neonate:113656646-113656996:Cpsf4l;Cerebellum_neonate:113656646-113656996:Cdc42ep4
chr11	113657146	113657366	Cerebellum:113657146-113657366:Sstr2;Cerebellum:113657146-113657366:Cog1;Cerebellum:113657146-113657366:Slc39a11;Cerebellum:113657146-113657366:Gm11693;Cerebellum:113657146-113657366:D11Wsu99e;Cerebellum:113657146-113657366:D11Wsu47e;Cerebellum:113657146-113657366:Cpsf4l;Cerebellum:113657146-113657366:Cdc42ep4;Cerebellum_neonate:113657146-113657366:Gm16487;Cerebellum_neonate:113657146-113657366:Sstr2
chr11	113657146	113657366	Cerebellum_neonate:113657146-113657366:Cog1;Cerebellum_neonate:113657146-113657366:Slc39a11;Cerebellum_neonate:113657146-113657366:Gm11693;Cerebellum_neonate:113657146-113657366:D11Wsu99e;Cerebellum_neonate:113657146-113657366:D11Wsu47e;Cerebellum_neonate:113657146-113657366:Cpsf4l;Cerebellum_neonate:113657146-113657366:Cdc42ep4
chr11	113657536	113658476	Cerebellum:113657536-113658476:Sstr2;Cerebellum:113657536-113658476:Cog1;Cerebellum:113657536-113658476:Slc39a11;Cerebellum:113657536-113658476:Gm11693;Cerebellum:113657536-113658476:D11Wsu99e;Cerebellum:113657536-113658476:D11Wsu47e;Cerebellum:113657536-113658476:Cpsf4l;Cerebellum:113657536-113658476:Cdc42ep4;Cerebellum_neonate:113657536-113658476:Gm16487;Cerebellum_neonate:113657536-113658476:Sstr2
chr11	113657536	113658476	Cerebellum_neonate:113657536-113658476:Cog1;Cerebellum_neonate:113657536-113658476:Slc39a11;Cerebellum_neonate:113657536-113658476:Gm11693;Cerebellum_neonate:113657536-113658476:D11Wsu99e;Cerebellum_neonate:113657536-113658476:D11Wsu47e;Cerebellum_neonate:113657536-113658476:Cdc42ep4;Kidney:113658186-113658476:Sstr2;Kidney:113658186-113658476:Cog1;Kidney:113658186-113658476:Slc39a11;Kidney:113658186-113658476:D11Wsu99e
chr11	113657536	113658476	Kidney:113658186-113658476:D11Wsu47e;Kidney:113658186-113658476:Cpsf4l;Kidney:113658186-113658476:Cdc42ep4
chr11	113658606	113659266	Cerebellum:113658606-113659266:Sstr2;Cerebellum:113658606-113659266:Cog1;Cerebellum:113658606-113659266:Slc39a11;Cerebellum:113658606-113659266:Gm11693;Cerebellum:113658606-113659266:D11Wsu99e;Cerebellum:113658606-113659266:D11Wsu47e;Cerebellum:113658606-113659266:Cpsf4l;Cerebellum:113658606-113659266:Cdc42ep4;Cerebellum_neonate:113658606-113659266:Gm16487;Cerebellum_neonate:113658606-113659266:Sstr2
chr11	113658606	113659266	Cerebellum_neonate:113658606-113659266:Cog1;Cerebellum_neonate:113658606-113659266:Slc39a11;Cerebellum_neonate:113658606-113659266:Gm11693;Cerebellum_neonate:113658606-113659266:D11Wsu99e;Cerebellum_neonate:113658606-113659266:D11Wsu47e;Cerebellum_neonate:113658606-113659266:Cdc42ep4;Kidney:113658606-113659266:Sstr2;Kidney:113658606-113659266:Cog1;Kidney:113658606-113659266:Slc39a11;Kidney:113658606-113659266:D11Wsu99e
chr11	113658606	113659266	Kidney:113658606-113659266:D11Wsu47e;Kidney:113658606-113659266:Cpsf4l;Kidney:113658606-113659266:Cdc42ep4
chr11	113659376	113660936	Cerebellum_neonate:113659376-113660936:Gm16487;Cerebellum_neonate:113659376-113660936:Sstr2;Cerebellum_neonate:113659376-113660936:Cog1;Cerebellum_neonate:113659376-113660936:Slc39a11;Cerebellum_neonate:113659376-113660936:D11Wsu99e;Cerebellum_neonate:113659376-113660936:D11Wsu47e;Cerebellum_neonate:113659376-113660936:Cdc42ep4;Kidney:113659376-113659616:Sstr2;Kidney:113659376-113659616:Cog1;Kidney:113659376-113659616:Slc39a11
chr11	113659376	113660936	Kidney:113659376-113659616:D11Wsu99e;Kidney:113659376-113659616:D11Wsu47e;Kidney:113659376-113659616:Cpsf4l;Kidney:113659376-113659616:Cdc42ep4
chr11	113661046	113661136	Cerebellum_neonate:113661046-113661136:Gm16487;Cerebellum_neonate:113661046-113661136:Sstr2;Cerebellum_neonate:113661046-113661136:Cog1;Cerebellum_neonate:113661046-113661136:Slc39a11;Cerebellum_neonate:113661046-113661136:Gm11693;Cerebellum_neonate:113661046-113661136:D11Wsu99e;Cerebellum_neonate:113661046-113661136:D11Wsu47e;Cerebellum_neonate:113661046-113661136:Cpsf4l;Cerebellum_neonate:113661046-113661136:Cdc42ep4;MC3T3-E1:113661046-113661136:Cog1
chr11	113661046	113661136	MC3T3-E1:113661046-113661136:Slc39a11;MC3T3-E1:113661046-113661136:D11Wsu99e;MC3T3-E1:113661046-113661136:D11Wsu47e;MC3T3-E1:113661046-113661136:Cdc42ep4;MEL:113661046-113661136:Sstr2;MEL:113661046-113661136:Cog1;MEL:113661046-113661136:Slc39a11;MEL:113661046-113661136:Gm11693;MEL:113661046-113661136:D11Wsu99e;MEL:113661046-113661136:D11Wsu47e
chr11	113661046	113661136	MEL:113661046-113661136:Cpsf4l;MEL:113661046-113661136:Cdc42ep4
chr11	113661216	113661316	Cerebellum_neonate:113661216-113661316:Gm16487;Cerebellum_neonate:113661216-113661316:Sstr2;Cerebellum_neonate:113661216-113661316:Cog1;Cerebellum_neonate:113661216-113661316:Slc39a11;Cerebellum_neonate:113661216-113661316:Gm11693;Cerebellum_neonate:113661216-113661316:D11Wsu99e;Cerebellum_neonate:113661216-113661316:D11Wsu47e;Cerebellum_neonate:113661216-113661316:Cpsf4l;Cerebellum_neonate:113661216-113661316:Cdc42ep4;MC3T3-E1:113661216-113661316:Cog1
chr11	113661216	113661316	MC3T3-E1:113661216-113661316:Slc39a11;MC3T3-E1:113661216-113661316:D11Wsu99e;MC3T3-E1:113661216-113661316:D11Wsu47e;MC3T3-E1:113661216-113661316:Cdc42ep4;MEL:113661216-113661316:Sstr2;MEL:113661216-113661316:Cog1;MEL:113661216-113661316:Slc39a11;MEL:113661216-113661316:Gm11693;MEL:113661216-113661316:D11Wsu99e;MEL:113661216-113661316:D11Wsu47e
chr11	113661216	113661316	MEL:113661216-113661316:Cpsf4l;MEL:113661216-113661316:Cdc42ep4
chr11	113663536	113677296	MEL:113663536-113669266:Sstr2;MEL:113663536-113669266:Slc39a11;MEL:113663536-113669266:Gm11693;MEL:113663536-113669266:D11Wsu99e;MEL:113663536-113669266:D11Wsu47e;MEL:113663536-113669266:Cpsf4l;MEL:113663536-113669266:Cdc42ep4;Prostate:113663926-113677296:Cog1;Prostate:113663926-113677296:Slc39a11;Prostate:113663926-113677296:D11Wsu99e
chr11	113663536	113677296	Prostate:113663926-113677296:D11Wsu47e;Prostate:113663926-113677296:Cdc42ep4;Large_intestine_epithelial:113664286-113670886:Sstr2;Large_intestine_epithelial:113664286-113670886:Cog1;Large_intestine_epithelial:113664286-113670886:Slc39a11;Large_intestine_epithelial:113664286-113670886:Gm11693;Large_intestine_epithelial:113664286-113670886:D11Wsu99e;Large_intestine_epithelial:113664286-113670886:D11Wsu47e;Large_intestine_epithelial:113664286-113670886:Cpsf4l;Large_intestine_epithelial:113664286-113670886:Cdc42ep4
chr11	113663536	113677296	G1E:113665756-113669796:Cog1;G1E:113665756-113669796:Slc39a11;G1E:113665756-113669796:Gm11693;G1E:113665756-113669796:D11Wsu99e;G1E:113665756-113669796:D11Wsu47e;G1E:113665756-113669796:Cdc42ep4;G1E:113665756-113669796:Gm11736;Lung_E14.5:113665826-113668446:Sstr2;Lung_E14.5:113665826-113668446:Cog1;Lung_E14.5:113665826-113668446:Slc39a11
chr11	113663536	113677296	Lung_E14.5:113665826-113668446:D11Wsu99e;Lung_E14.5:113665826-113668446:D11Wsu47e;Lung_E14.5:113665826-113668446:Cdc42ep4;Kidney:113666246-113669186:Sstr2;Kidney:113666246-113669186:Cog1;Kidney:113666246-113669186:Slc39a11;Kidney:113666246-113669186:D11Wsu99e;Kidney:113666246-113669186:D11Wsu47e;Kidney:113666246-113669186:Cpsf4l;Kidney:113666246-113669186:Cdc42ep4
chr11	113663536	113677296	Liver_E14.5:113666246-113670916:Sstr2;Liver_E14.5:113666246-113670916:Cog1;Liver_E14.5:113666246-113670916:Slc39a11;Liver_E14.5:113666246-113670916:Gm11693;Liver_E14.5:113666246-113670916:D11Wsu99e;Liver_E14.5:113666246-113670916:D11Wsu47e;Liver_E14.5:113666246-113670916:Cpsf4l;Liver_E14.5:113666246-113670916:Cdc42ep4;Liver:113666276-113668426:Cog1;Liver:113666276-113668426:Slc39a11
chr11	113663536	113677296	Liver:113666276-113668426:D11Wsu99e;Liver:113666276-113668426:D11Wsu47e;Liver:113666276-113668426:Cpsf4l;Liver:113666276-113668426:Cdc42ep4;ESC_J1:113666296-113668486:D11Wsu99e;Lung_neonate:113666606-113667926:Gm16487;Lung_neonate:113666606-113667926:Sstr2;Lung_neonate:113666606-113667926:Cog1;Lung_neonate:113666606-113667926:Gm11693;Lung_neonate:113666606-113667926:D11Wsu99e
chr11	113663536	113677296	Lung_neonate:113666606-113667926:D11Wsu47e;Lung_neonate:113666606-113667926:Cpsf4l;Lung_neonate:113666606-113667926:Cdc42ep4;Lung_neonate:113666606-113667926:Gm11736;EpiLC:113666676-113667576:Cog1;EpiLC:113666676-113667576:Gm11693;EpiLC:113666676-113667576:D11Wsu99e;EpiLC:113666676-113667576:D11Wsu47e;EpiLC:113666676-113667576:Cpsf4l;EpiLC:113666676-113667576:Cdc42ep4
chr11	113663536	113677296	Stomach_neonate:113666676-113669316:Sstr2;Stomach_neonate:113666676-113669316:Cog1;Stomach_neonate:113666676-113669316:Slc39a11;Stomach_neonate:113666676-113669316:D11Wsu99e;Stomach_neonate:113666676-113669316:D11Wsu47e;Stomach_neonate:113666676-113669316:Cdc42ep4;Pancreatic_islet:113666686-113667526:Sstr2;Pancreatic_islet:113666686-113667526:Cog1;Pancreatic_islet:113666686-113667526:Slc39a11;Pancreatic_islet:113666686-113667526:Gm11693
chr11	113663536	113677296	Pancreatic_islet:113666686-113667526:D11Wsu99e;Pancreatic_islet:113666686-113667526:D11Wsu47e;Pancreatic_islet:113666686-113667526:Cdc42ep4;Pancreas:113666776-113667626:Sstr2;Pancreas:113666776-113667626:Cog1;Pancreas:113666776-113667626:Gm11693;Pancreas:113666776-113667626:D11Wsu99e;Pancreas:113666776-113667626:D11Wsu47e;Pancreas:113666776-113667626:Cdc42ep4
chr11	113677396	113683856	3T3-L1:113677396-113683856:Cog1;3T3-L1:113677396-113683856:Slc39a11;3T3-L1:113677396-113683856:Gm11693;3T3-L1:113677396-113683856:D11Wsu99e;3T3-L1:113677396-113683856:D11Wsu47e;3T3-L1:113677396-113683856:Cpsf4l;3T3-L1:113677396-113683856:Cdc42ep4;G1E-ER4:113679046-113683856:Cog1;G1E-ER4:113679046-113683856:Slc39a11;G1E-ER4:113679046-113683856:D11Wsu99e
chr11	113677396	113683856	G1E-ER4:113679046-113683856:D11Wsu47e;G1E-ER4:113679046-113683856:Cpsf4l;G1E-ER4:113679046-113683856:Cdc42ep4;Liver_E14.5:113679046-113683856:Sstr2;Liver_E14.5:113679046-113683856:Cog1;Liver_E14.5:113679046-113683856:Slc39a11;Liver_E14.5:113679046-113683856:Gm11693;Liver_E14.5:113679046-113683856:D11Wsu99e;Liver_E14.5:113679046-113683856:D11Wsu47e;Liver_E14.5:113679046-113683856:Cpsf4l
chr11	113677396	113683856	Liver_E14.5:113679046-113683856:Cdc42ep4;G1E:113679056-113683856:Cog1;G1E:113679056-113683856:Gm11693;G1E:113679056-113683856:D11Wsu99e;G1E:113679056-113683856:D11Wsu47e;G1E:113679056-113683856:Cdc42ep4;G1E:113679056-113683856:Gm11736;MC3T3-E1:113679676-113683856:Cog1;MC3T3-E1:113679676-113683856:Slc39a11;MC3T3-E1:113679676-113683856:D11Wsu99e
chr11	113677396	113683856	MC3T3-E1:113679676-113683856:D11Wsu47e;MC3T3-E1:113679676-113683856:Cdc42ep4;Lung_E14.5:113679686-113683856:Sstr2;Lung_E14.5:113679686-113683856:Cog1;Lung_E14.5:113679686-113683856:Slc39a11;Lung_E14.5:113679686-113683856:D11Wsu99e;Lung_E14.5:113679686-113683856:D11Wsu47e;Lung_E14.5:113679686-113683856:Cdc42ep4;Prostate:113679706-113683856:Cog1;Prostate:113679706-113683856:Slc39a11
chr11	113677396	113683856	Prostate:113679706-113683856:D11Wsu99e;Prostate:113679706-113683856:Cdc42ep4;IPSC:113680026-113683856:Sstr2;IPSC:113680026-113683856:Cog1;IPSC:113680026-113683856:Slc39a11;IPSC:113680026-113683856:Gm11693;IPSC:113680026-113683856:D11Wsu99e;IPSC:113680026-113683856:D11Wsu47e;IPSC:113680026-113683856:Cpsf4l;IPSC:113680026-113683856:Cdc42ep4
chr11	113677396	113683856	Dendritic_cell:113680056-113683856:Gm16487;Dendritic_cell:113680056-113683856:Sstr2;Dendritic_cell:113680056-113683856:Cog1;Dendritic_cell:113680056-113683856:Slc39a11;Dendritic_cell:113680056-113683856:Gm11693;Dendritic_cell:113680056-113683856:D11Wsu99e;Dendritic_cell:113680056-113683856:Cdc42ep4;Large_intestine_epithelial:113681086-113683856:Sstr2;Large_intestine_epithelial:113681086-113683856:Cog1;Large_intestine_epithelial:113681086-113683856:Slc39a11
chr11	113677396	113683856	Large_intestine_epithelial:113681086-113683856:Gm11693;Large_intestine_epithelial:113681086-113683856:D11Wsu99e;Large_intestine_epithelial:113681086-113683856:D11Wsu47e;Large_intestine_epithelial:113681086-113683856:Cpsf4l;Large_intestine_epithelial:113681086-113683856:Cdc42ep4;NKC_spleen:113681836-113683856:Cog1;NKC_spleen:113681836-113683856:Slc39a11;NKC_spleen:113681836-113683856:D11Wsu99e;NKC_spleen:113681836-113683856:D11Wsu47e;NKC_spleen:113681836-113683856:Cpsf4l
chr11	113677396	113683856	NKC_spleen:113681836-113683856:Cdc42ep4;Cerebellum_neonate:113682106-113683856:Sstr2;Cerebellum_neonate:113682106-113683856:Cog1;Cerebellum_neonate:113682106-113683856:Slc39a11;Cerebellum_neonate:113682106-113683856:D11Wsu99e;Cerebellum_neonate:113682106-113683856:D11Wsu47e;Cerebellum_neonate:113682106-113683856:Cpsf4l;Cerebellum_neonate:113682106-113683856:Cdc42ep4;Liver:113682136-113683856:Cog1;Liver:113682136-113683856:Slc39a11
chr11	113677396	113683856	Liver:113682136-113683856:D11Wsu99e;Liver:113682136-113683856:Cpsf4l;Liver:113682136-113683856:Cdc42ep4;Lung_neonate:113682136-113683856:Gm16487;Lung_neonate:113682136-113683856:Sstr2;Lung_neonate:113682136-113683856:Cog1;Lung_neonate:113682136-113683856:Gm11693;Lung_neonate:113682136-113683856:D11Wsu99e;Lung_neonate:113682136-113683856:D11Wsu47e;Lung_neonate:113682136-113683856:Cpsf4l
chr11	113677396	113683856	Lung_neonate:113682136-113683856:Cdc42ep4;Lung_neonate:113682136-113683856:Gm11736;CD4+CD8+:113682166-113683856:Cog1;CD4+CD8+:113682166-113683856:Slc39a11;CD4+CD8+:113682166-113683856:AL603706.1;CD4+CD8+:113682166-113683856:D11Wsu99e;CD4+CD8+:113682166-113683856:D11Wsu47e;CD4+CD8+:113682166-113683856:Cpsf4l;CD4+CD8+:113682166-113683856:Cdc42ep4;CD4+CD8+:113682166-113683856:Gm11736
chr11	113677396	113683856	CD4+Treg:113682196-113683856:Cog1;CD4+Treg:113682196-113683856:D11Wsu99e;CD4+Treg:113682196-113683856:Cdc42ep4;BAT:113682206-113683856:Cog1;BAT:113682206-113683856:Slc39a11;BAT:113682206-113683856:D11Wsu99e;BAT:113682206-113683856:D11Wsu47e;BAT:113682206-113683856:Cdc42ep4;BAT:113682206-113683856:Gm11736;CD4+:113682346-113683856:Gm16487
chr11	113677396	113683856	CD4+:113682346-113683856:Cog1;CD4+:113682346-113683856:D11Wsu99e;CD4+:113682346-113683856:D11Wsu47e;CD4+:113682346-113683856:Cpsf4l;CD4+:113682346-113683856:Cdc42ep4;Cerebellum:113682396-113683856:Sstr2;Cerebellum:113682396-113683856:Cog1;Cerebellum:113682396-113683856:Slc39a11;Cerebellum:113682396-113683856:Gm11693;Cerebellum:113682396-113683856:D11Wsu99e
chr11	113677396	113683856	Cerebellum:113682396-113683856:D11Wsu47e;Cerebellum:113682396-113683856:Cpsf4l;Cerebellum:113682396-113683856:Cdc42ep4;Testis:113682406-113683856:Sstr2;Testis:113682406-113683856:Cog1;Testis:113682406-113683856:Slc39a11;Testis:113682406-113683856:D11Wsu99e;Testis:113682406-113683856:D11Wsu47e;Testis:113682406-113683856:Cpsf4l;Testis:113682406-113683856:Cdc42ep4
chr11	113677396	113683856	Forebrain_E11.5:113682426-113683856:Gm16487;Forebrain_E11.5:113682426-113683856:Sstr2;Forebrain_E11.5:113682426-113683856:Cog1;Forebrain_E11.5:113682426-113683856:D11Wsu99e;Forebrain_E11.5:113682426-113683856:D11Wsu47e;Forebrain_E11.5:113682426-113683856:Cdc42ep4;Peritoneal_macrophage:113682426-113683856:Gm16487;Peritoneal_macrophage:113682426-113683856:Cog1;Peritoneal_macrophage:113682426-113683856:Slc39a11;Peritoneal_macrophage:113682426-113683856:D11Wsu99e
chr11	113677396	113683856	Peritoneal_macrophage:113682426-113683856:D11Wsu47e;Peritoneal_macrophage:113682426-113683856:Cpsf4l;Peritoneal_macrophage:113682426-113683856:Cdc42ep4;Erythroid_spleen:113682456-113683856:Cog1;Erythroid_spleen:113682456-113683856:Slc39a11;Erythroid_spleen:113682456-113683856:Gm11693;Erythroid_spleen:113682456-113683856:Cdc42ep4;Heart:113682466-113683856:Cog1;Heart:113682466-113683856:D11Wsu47e;Heart:113682466-113683856:Cpsf4l
chr11	113677396	113683856	Heart:113682466-113683856:Cdc42ep4;Heart_E12.5:113682486-113683856:Cog1;Heart_E12.5:113682486-113683856:Slc39a11;Heart_E12.5:113682486-113683856:D11Wsu99e;Heart_E12.5:113682486-113683856:D11Wsu47e;Heart_E12.5:113682486-113683856:Cpsf4l;Heart_E12.5:113682486-113683856:Cdc42ep4;Hindbrain_E11.5:113682486-113683856:Sstr2;Hindbrain_E11.5:113682486-113683856:Cog1;Hindbrain_E11.5:113682486-113683856:D11Wsu99e
chr11	113677396	113683856	Hindbrain_E11.5:113682486-113683856:D11Wsu47e;Hindbrain_E11.5:113682486-113683856:Cpsf4l;Hindbrain_E11.5:113682486-113683856:Cdc42ep4;Hindbrain_E11.5:113682486-113683856:Gm11736;Limb_E11.5:113682506-113683856:Sstr2;Limb_E11.5:113682506-113683856:Cog1;Limb_E11.5:113682506-113683856:Slc39a11;Limb_E11.5:113682506-113683856:D11Wsu99e;Limb_E11.5:113682506-113683856:D11Wsu47e;Limb_E11.5:113682506-113683856:Cpsf4l
chr11	113677396	113683856	Limb_E11.5:113682506-113683856:Cdc42ep4;Stomach_neonate:113682526-113683856:Sstr2;Stomach_neonate:113682526-113683856:Cog1;Stomach_neonate:113682526-113683856:Slc39a11;Stomach_neonate:113682526-113683856:D11Wsu99e;Stomach_neonate:113682526-113683856:D11Wsu47e;Stomach_neonate:113682526-113683856:Cdc42ep4;Rib_chondrocyte_P1:113682546-113683856:Sstr2;Rib_chondrocyte_P1:113682546-113683856:Cog1;Rib_chondrocyte_P1:113682546-113683856:Slc39a11
chr11	113677396	113683856	Rib_chondrocyte_P1:113682546-113683856:D11Wsu99e;Rib_chondrocyte_P1:113682546-113683856:Cdc42ep4;Forelimb_bud_embryo:113682606-113683856:Cog1;Forelimb_bud_embryo:113682606-113683856:D11Wsu99e;Forelimb_bud_embryo:113682606-113683856:D11Wsu47e;Forelimb_bud_embryo:113682606-113683856:Cdc42ep4;ESC_KH2:113682726-113683856:Sstr2;ESC_KH2:113682726-113683856:Cog1;ESC_KH2:113682726-113683856:D11Wsu99e;ESC_KH2:113682726-113683856:D11Wsu47e
chr11	113677396	113683856	ESC_KH2:113682726-113683856:Cpsf4l;ESC_KH2:113682726-113683856:Cdc42ep4;ESC_KH2:113682726-113683856:Gm11736;Lung:113682846-113683856:Sstr2;Lung:113682846-113683856:Cog1;Lung:113682846-113683856:Slc39a11;Lung:113682846-113683856:D11Wsu99e;Lung:113682846-113683856:D11Wsu47e;Lung:113682846-113683856:Cdc42ep4;Limb_E14.5:113682866-113683856:Sstr2
chr11	113677396	113683856	Limb_E14.5:113682866-113683856:Cog1;Limb_E14.5:113682866-113683856:Slc39a11;Limb_E14.5:113682866-113683856:D11Wsu99e;Limb_E14.5:113682866-113683856:D11Wsu47e;Limb_E14.5:113682866-113683856:Cpsf4l;Limb_E14.5:113682866-113683856:Cdc42ep4;NPC:113682866-113683856:Sstr2;NPC:113682866-113683856:Cog1;NPC:113682866-113683856:Slc39a11;NPC:113682866-113683856:Gm11693
chr11	113677396	113683856	NPC:113682866-113683856:D11Wsu99e;NPC:113682866-113683856:D11Wsu47e;NPC:113682866-113683856:Cpsf4l;NPC:113682866-113683856:Cdc42ep4;NPC:113682866-113683856:Gm11736;Forelimb_E13:113682876-113683856:Sstr2;Forelimb_E13:113682876-113683856:Cog1;Forelimb_E13:113682876-113683856:Slc39a11;Forelimb_E13:113682876-113683856:Gm11693;Forelimb_E13:113682876-113683856:D11Wsu99e
chr11	113677396	113683856	Forelimb_E13:113682876-113683856:D11Wsu47e;Forelimb_E13:113682876-113683856:Cdc42ep4;Neuron_cortical:113682886-113683856:Sstr2;Neuron_cortical:113682886-113683856:Cog1;Neuron_cortical:113682886-113683856:Slc39a11;Neuron_cortical:113682886-113683856:Gm11693;Neuron_cortical:113682886-113683856:D11Wsu99e;Neuron_cortical:113682886-113683856:Cpsf4l;Neuron_cortical:113682886-113683856:Cdc42ep4;Neuron_cortical:113682886-113683856:Gm11736
chr11	113677396	113683856	Spermatid:113682906-113683856:Cog1;Spermatid:113682906-113683856:Slc39a11;Spermatid:113682906-113683856:Gm11693;Spermatid:113682906-113683856:D11Wsu99e;Spermatid:113682906-113683856:D11Wsu47e;Spermatid:113682906-113683856:Cpsf4l;EpiLC:113682936-113683856:Cog1;EpiLC:113682936-113683856:Gm11693;EpiLC:113682936-113683856:D11Wsu99e;EpiLC:113682936-113683856:D11Wsu47e
chr11	113677396	113683856	EpiLC:113682936-113683856:Cpsf4l;EpiLC:113682936-113683856:Cdc42ep4;CD8+:113682946-113683856:Cog1;CD8+:113682946-113683856:Slc39a11;CD8+:113682946-113683856:D11Wsu99e;Kidney:113682946-113683856:Sstr2;Kidney:113682946-113683856:Cog1;Kidney:113682946-113683856:Slc39a11;Kidney:113682946-113683856:D11Wsu99e;Kidney:113682946-113683856:D11Wsu47e
chr11	113677396	113683856	Kidney:113682946-113683856:Cpsf4l;Kidney:113682946-113683856:Cdc42ep4;Thymus:113683046-113683856:Cog1;Thymus:113683046-113683856:Slc39a11;Thymus:113683046-113683856:D11Wsu47e;Thymus:113683046-113683856:Cdc42ep4;V6.5:113683086-113683856:Cog1;V6.5:113683086-113683856:Slc39a11;V6.5:113683086-113683856:Gm11693;V6.5:113683086-113683856:D11Wsu47e
chr11	113677396	113683856	V6.5:113683086-113683856:Cpsf4l;V6.5:113683086-113683856:Cdc42ep4;Bone_marrow:113683106-113683856:Cog1;Bone_marrow:113683106-113683856:Slc39a11;Bone_marrow:113683106-113683856:D11Wsu99e;Bone_marrow:113683106-113683856:D11Wsu47e;Bone_marrow:113683106-113683856:Cpsf4l;Bone_marrow:113683106-113683856:Cdc42ep4;Microglia:113683106-113683856:Slc39a11;Microglia:113683106-113683856:Gm11693
chr11	113677396	113683856	Microglia:113683106-113683856:D11Wsu99e;Brain_E14.5:113683116-113683856:Sstr2;Brain_E14.5:113683116-113683856:Cog1;Brain_E14.5:113683116-113683856:Slc39a11;Brain_E14.5:113683116-113683856:D11Wsu99e;Brain_E14.5:113683116-113683856:D11Wsu47e;Brain_E14.5:113683116-113683856:Cpsf4l;Brain_E14.5:113683116-113683856:Cdc42ep4;C3H10Thalf:113683126-113683856:Cog1;C3H10Thalf:113683126-113683856:Slc39a11
chr11	113677396	113683856	C3H10Thalf:113683126-113683856:D11Wsu99e;C3H10Thalf:113683126-113683856:D11Wsu47e;C3H10Thalf:113683126-113683856:Cpsf4l;C3H10Thalf:113683126-113683856:Cdc42ep4;C3H10Thalf:113683126-113683856:Gm11736;Th2:113683146-113683856:Cog1;Th2:113683146-113683856:Slc39a11;Th2:113683146-113683856:D11Wsu99e;Th2:113683146-113683856:D11Wsu47e;Th2:113683146-113683856:Cdc42ep4
chr11	113677396	113683856	Spleen:113683156-113683856:Cog1;Spleen:113683156-113683856:Slc39a11;Spleen:113683156-113683856:D11Wsu99e;Spleen:113683156-113683856:D11Wsu47e;Spleen:113683156-113683856:Cpsf4l;CMP:113683166-113683856:Cog1;CMP:113683166-113683856:Slc39a11;CMP:113683166-113683856:D11Wsu99e;CMP:113683166-113683856:D11Wsu47e;CMP:113683166-113683856:Cpsf4l
chr11	113677396	113683856	CMP:113683166-113683856:Cdc42ep4;WAT:113683186-113683856:Sstr2;WAT:113683186-113683856:Cog1;WAT:113683186-113683856:Slc39a11;WAT:113683186-113683856:Gm11693;WAT:113683186-113683856:D11Wsu99e;WAT:113683186-113683856:D11Wsu47e;WAT:113683186-113683856:Cpsf4l;WAT:113683186-113683856:Cdc42ep4;ZHBTc4:113683186-113683856:Sstr2
chr11	113677396	113683856	ZHBTc4:113683186-113683856:Cog1;ZHBTc4:113683186-113683856:Slc39a11;ZHBTc4:113683186-113683856:D11Wsu99e;ZHBTc4:113683186-113683856:D11Wsu47e;ZHBTc4:113683186-113683856:Cpsf4l;ZHBTc4:113683186-113683856:Cdc42ep4;Treg_cell:113683206-113683856:Cog1;Treg_cell:113683206-113683856:D11Wsu99e;Treg_cell:113683206-113683856:D11Wsu47e;Treg_cell:113683206-113683856:Cpsf4l
chr11	113677396	113683856	Treg_cell:113683206-113683856:Cdc42ep4;Uterus:113683216-113683856:Cog1;Uterus:113683216-113683856:Slc39a11;Uterus:113683216-113683856:D11Wsu99e;Uterus:113683216-113683856:Cpsf4l;Uterus:113683216-113683856:Cdc42ep4;Uterus:113683216-113683856:Gm11736;416B:113683226-113683856:Gm16487;416B:113683226-113683856:Sstr2;416B:113683226-113683856:Slc39a11
chr11	113677396	113683856	416B:113683226-113683856:Gm11693;416B:113683226-113683856:D11Wsu47e;416B:113683226-113683856:Cpsf4l;416B:113683226-113683856:Cdc42ep4;416B:113683226-113683856:Gm11736;GMP:113683506-113683856:Slc39a11;GMP:113683506-113683856:Cdc42ep4;Cortex:113683516-113683856:Cog1;Cortex:113683516-113683856:Slc39a11;Cortex:113683516-113683856:D11Wsu99e
chr11	113677396	113683856	Cortex:113683516-113683856:D11Wsu47e;Cortex:113683516-113683856:Cpsf4l;Cortex:113683516-113683856:Cdc42ep4;Intestine:113683536-113683856:Sstr2;Intestine:113683536-113683856:Cog1;Intestine:113683536-113683856:Slc39a11;Intestine:113683536-113683856:D11Wsu99e;Intestine:113683536-113683856:D11Wsu47e;Intestine:113683536-113683856:Cdc42ep4;Striatum:113683606-113683856:Sstr2
chr11	113677396	113683856	Striatum:113683606-113683856:Cog1;Striatum:113683606-113683856:Slc39a11;Striatum:113683606-113683856:Gm11693;Striatum:113683606-113683856:D11Wsu99e;Striatum:113683606-113683856:D11Wsu47e;Striatum:113683606-113683856:Cdc42ep4
chr11	113684806	113687766	3T3-L1:113684806-113687766:Sstr2;3T3-L1:113684806-113687766:Sstr2;3T3-L1:113684806-113687766:Cog1;3T3-L1:113684806-113687766:Cog1;3T3-L1:113684806-113687766:Slc39a11;3T3-L1:113684806-113687766:Slc39a11;3T3-L1:113684806-113687766:Gm11693;3T3-L1:113684806-113687766:Gm11693;3T3-L1:113684806-113687766:D11Wsu99e;3T3-L1:113684806-113687766:D11Wsu99e
chr11	113684806	113687766	3T3-L1:113684806-113687766:D11Wsu47e;3T3-L1:113684806-113687766:D11Wsu47e;3T3-L1:113684806-113687766:Cpsf4l;3T3-L1:113684806-113687766:Cpsf4l;3T3-L1:113684806-113687766:Cdc42ep4;3T3-L1:113684806-113687766:Cdc42ep4;3T3-L1:113684806-113687766:Gm11736;3T3-L1:113684806-113687766:Gm11736;BAT:113684806-113685286:Sstr2;BAT:113684806-113685286:Cog1
chr11	113684806	113687766	BAT:113684806-113685286:Slc39a11;BAT:113684806-113685286:Gm11693;BAT:113684806-113685286:D11Wsu47e;BAT:113684806-113685286:Cdc42ep4;BAT:113684806-113685286:Gm11736;Bone_marrow:113684806-113684906:Cog1;Bone_marrow:113684806-113684906:Slc39a11;Bone_marrow:113684806-113684906:D11Wsu99e;Bone_marrow:113684806-113684906:D11Wsu47e;Bone_marrow:113684806-113684906:Cpsf4l
chr11	113684806	113687766	Bone_marrow:113684806-113684906:Cdc42ep4;CD4+Treg:113684806-113685666:Cog1;CD4+Treg:113684806-113685666:D11Wsu99e;CD4+Treg:113684806-113685666:Cpsf4l;CD4+Treg:113684806-113685666:Cdc42ep4;CD4+:113684806-113685736:Cog1;CD4+:113684806-113685736:Gm11693;CD4+:113684806-113685736:D11Wsu99e;CD4+:113684806-113685736:D11Wsu47e;CD4+:113684806-113685736:Cpsf4l
chr11	113684806	113687766	CD4+:113684806-113685736:Cdc42ep4;CH12:113684806-113685966:Gm16487;CH12:113684806-113685966:Cog1;CH12:113684806-113685966:Slc39a11;CH12:113684806-113685966:Gm11693;CH12:113684806-113685966:D11Wsu99e;CH12:113684806-113685966:D11Wsu47e;CH12:113684806-113685966:Cdc42ep4;Cerebellum:113684806-113685596:Sstr2;Cerebellum:113684806-113685596:Cog1
chr11	113684806	113687766	Cerebellum:113684806-113685596:Slc39a11;Cerebellum:113684806-113685596:Gm11693;Cerebellum:113684806-113685596:D11Wsu99e;Cerebellum:113684806-113685596:D11Wsu47e;Cerebellum:113684806-113685596:Cpsf4l;Cerebellum:113684806-113685596:Cdc42ep4;Cerebellum_neonate:113684806-113685336:Sstr2;Cerebellum_neonate:113684806-113685336:Cog1;Cerebellum_neonate:113684806-113685336:Slc39a11;Cerebellum_neonate:113684806-113685336:D11Wsu99e
chr11	113684806	113687766	Cerebellum_neonate:113684806-113685336:D11Wsu47e;Cerebellum_neonate:113684806-113685336:Cpsf4l;Cerebellum_neonate:113684806-113685336:Cdc42ep4;ESC_J1:113684806-113687766:D11Wsu99e;ESC_J1:113684806-113687766:D11Wsu99e;ESC_KH2:113684806-113685896:Sstr2;ESC_KH2:113684806-113685896:Cog1;ESC_KH2:113684806-113685896:D11Wsu99e;ESC_KH2:113684806-113685896:D11Wsu47e;ESC_KH2:113684806-113685896:Cpsf4l
chr11	113684806	113687766	ESC_KH2:113684806-113685896:Cdc42ep4;ESC_KH2:113684806-113685896:Gm11736;Erythroid_spleen:113684806-113685526:Cog1;Erythroid_spleen:113684806-113685526:Slc39a11;Erythroid_spleen:113684806-113685526:Gm11693;Erythroid_spleen:113684806-113685526:Cdc42ep4;Forebrain_E11.5:113684806-113685676:Gm16487;Forebrain_E11.5:113684806-113685676:Sstr2;Forebrain_E11.5:113684806-113685676:Cog1;Forebrain_E11.5:113684806-113685676:D11Wsu99e
chr11	113684806	113687766	Forebrain_E11.5:113684806-113685676:D11Wsu47e;Forebrain_E11.5:113684806-113685676:Cdc42ep4;Forelimb_bud_embryo:113684806-113685236:Cog1;Forelimb_bud_embryo:113684806-113685236:D11Wsu99e;Forelimb_bud_embryo:113684806-113685236:D11Wsu47e;Forelimb_bud_embryo:113684806-113685236:Cdc42ep4;G1E-ER4:113684806-113687446:Cog1;G1E-ER4:113684806-113687446:Cog1;G1E-ER4:113684806-113687446:Slc39a11;G1E-ER4:113684806-113687446:Slc39a11
chr11	113684806	113687766	G1E-ER4:113684806-113687446:D11Wsu99e;G1E-ER4:113684806-113687446:D11Wsu99e;G1E-ER4:113684806-113687446:D11Wsu47e;G1E-ER4:113684806-113687446:D11Wsu47e;G1E-ER4:113684806-113687446:Cpsf4l;G1E-ER4:113684806-113687446:Cpsf4l;G1E-ER4:113684806-113687446:Cdc42ep4;G1E:113684806-113686106:Cog1;G1E:113684806-113686106:Gm11693;G1E:113684806-113686106:D11Wsu99e
chr11	113684806	113687766	G1E:113684806-113686106:D11Wsu47e;G1E:113684806-113686106:Cdc42ep4;G1E:113684806-113686106:Gm11736;Heart:113684806-113685196:Cog1;Heart:113684806-113685196:D11Wsu47e;Heart:113684806-113685196:Cpsf4l;Heart:113684806-113685196:Cdc42ep4;IPSC:113684806-113687766:Sstr2;IPSC:113684806-113687766:Sstr2;IPSC:113684806-113687766:Cog1
chr11	113684806	113687766	IPSC:113684806-113687766:Cog1;IPSC:113684806-113687766:Slc39a11;IPSC:113684806-113687766:Slc39a11;IPSC:113684806-113687766:Gm11693;IPSC:113684806-113687766:Gm11693;IPSC:113684806-113687766:D11Wsu99e;IPSC:113684806-113687766:D11Wsu99e;IPSC:113684806-113687766:D11Wsu47e;IPSC:113684806-113687766:D11Wsu47e;IPSC:113684806-113687766:Cpsf4l
chr11	113684806	113687766	IPSC:113684806-113687766:Cpsf4l;IPSC:113684806-113687766:Cdc42ep4;IPSC:113684806-113687766:Cdc42ep4;Kidney:113684806-113685176:Sstr2;Kidney:113684806-113685176:Cog1;Kidney:113684806-113685176:Slc39a11;Kidney:113684806-113685176:D11Wsu99e;Kidney:113684806-113685176:D11Wsu47e;Kidney:113684806-113685176:Cpsf4l;Kidney:113684806-113685176:Cdc42ep4
chr11	113684806	113687766	Large_intestine_epithelial:113684806-113685686:Sstr2;Large_intestine_epithelial:113684806-113685686:Cog1;Large_intestine_epithelial:113684806-113685686:Slc39a11;Large_intestine_epithelial:113684806-113685686:Gm11693;Large_intestine_epithelial:113684806-113685686:D11Wsu99e;Large_intestine_epithelial:113684806-113685686:D11Wsu47e;Large_intestine_epithelial:113684806-113685686:Cpsf4l;Large_intestine_epithelial:113684806-113685686:Cdc42ep4;Limb_E14.5:113684806-113686006:Sstr2;Limb_E14.5:113684806-113686006:Cog1
chr11	113684806	113687766	Limb_E14.5:113684806-113686006:Slc39a11;Limb_E14.5:113684806-113686006:Gm11693;Limb_E14.5:113684806-113686006:D11Wsu99e;Limb_E14.5:113684806-113686006:D11Wsu47e;Limb_E14.5:113684806-113686006:Cpsf4l;Limb_E14.5:113684806-113686006:Cdc42ep4;Liver:113684806-113686156:Cog1;Liver:113684806-113686156:Slc39a11;Liver:113684806-113686156:D11Wsu99e;Liver:113684806-113686156:Cpsf4l
chr11	113684806	113687766	Liver:113684806-113686156:Cdc42ep4;MC3T3-E1:113684806-113687576:Cog1;MC3T3-E1:113684806-113687576:Cog1;MC3T3-E1:113684806-113687576:Slc39a11;MC3T3-E1:113684806-113687576:Slc39a11;MC3T3-E1:113684806-113687576:D11Wsu99e;MC3T3-E1:113684806-113687576:D11Wsu99e;MC3T3-E1:113684806-113687576:D11Wsu47e;MC3T3-E1:113684806-113687576:D11Wsu47e;MC3T3-E1:113684806-113687576:Cdc42ep4
chr11	113684806	113687766	MC3T3-E1:113684806-113687576:Cdc42ep4;MEL:113684806-113686156:Sstr2;MEL:113684806-113686156:Cog1;MEL:113684806-113686156:Slc39a11;MEL:113684806-113686156:Gm11693;MEL:113684806-113686156:D11Wsu99e;MEL:113684806-113686156:D11Wsu47e;MEL:113684806-113686156:Cpsf4l;MEL:113684806-113686156:Cdc42ep4;NPC:113684806-113685306:Sstr2
chr11	113684806	113687766	NPC:113684806-113685306:Cog1;NPC:113684806-113685306:Slc39a11;NPC:113684806-113685306:Gm11693;NPC:113684806-113685306:D11Wsu99e;NPC:113684806-113685306:D11Wsu47e;NPC:113684806-113685306:Cpsf4l;NPC:113684806-113685306:Cdc42ep4;NPC:113684806-113685306:Gm11736;Neuron_cortical:113684806-113685406:Sstr2;Neuron_cortical:113684806-113685406:Cog1
chr11	113684806	113687766	Neuron_cortical:113684806-113685406:Slc39a11;Neuron_cortical:113684806-113685406:Gm11693;Neuron_cortical:113684806-113685406:D11Wsu99e;Neuron_cortical:113684806-113685406:Cpsf4l;Neuron_cortical:113684806-113685406:Cdc42ep4;Prostate:113684806-113686116:Cog1;Prostate:113684806-113686116:Slc39a11;Prostate:113684806-113686116:D11Wsu99e;Prostate:113684806-113686116:Cdc42ep4;Rib_chondrocyte_P1:113684806-113684966:Sstr2
chr11	113684806	113687766	Rib_chondrocyte_P1:113684806-113684966:Cog1;Rib_chondrocyte_P1:113684806-113684966:Slc39a11;Rib_chondrocyte_P1:113684806-113684966:D11Wsu99e;Rib_chondrocyte_P1:113684806-113684966:Cdc42ep4;Spermatid:113684806-113684916:Cog1;Spermatid:113684806-113684916:Slc39a11;Spermatid:113684806-113684916:Gm11693;Spermatid:113684806-113684916:D11Wsu99e;Spermatid:113684806-113684916:D11Wsu47e;Spermatid:113684806-113684916:Cpsf4l
chr11	113684806	113687766	Spleen:113684806-113684996:Cog1;Spleen:113684806-113684996:Slc39a11;Spleen:113684806-113684996:D11Wsu99e;Spleen:113684806-113684996:D11Wsu47e;Spleen:113684806-113684996:Cpsf4l;Spleen:113684806-113684996:Cdc42ep4;Testis:113684806-113687766:Sstr2;Testis:113684806-113687766:Sstr2;Testis:113684806-113687766:Cog1;Testis:113684806-113687766:Cog1
chr11	113684806	113687766	Testis:113684806-113687766:Slc39a11;Testis:113684806-113687766:Slc39a11;Testis:113684806-113687766:D11Wsu99e;Testis:113684806-113687766:D11Wsu99e;Testis:113684806-113687766:D11Wsu47e;Testis:113684806-113687766:D11Wsu47e;Testis:113684806-113687766:Cpsf4l;Testis:113684806-113687766:Cpsf4l;Testis:113684806-113687766:Cdc42ep4;Testis:113684806-113687766:Cdc42ep4
chr11	113684806	113687766	Th1:113684806-113686026:Slc39a11;Th1:113684806-113686026:D11Wsu99e;Th1:113684806-113686026:D11Wsu47e;Th1:113684806-113686026:Cpsf4l;Th1:113684806-113686026:Cdc42ep4;Th2:113684806-113685376:Cog1;Th2:113684806-113685376:Slc39a11;Th2:113684806-113685376:D11Wsu99e;Th2:113684806-113685376:D11Wsu47e;Th2:113684806-113685376:Cdc42ep4
chr11	113684806	113687766	Thymus:113684806-113685516:Sstr2;Thymus:113684806-113685516:Cog1;Thymus:113684806-113685516:Slc39a11;Thymus:113684806-113685516:D11Wsu47e;Thymus:113684806-113685516:Cpsf4l;Thymus:113684806-113685516:Cdc42ep4;Treg_cell:113684806-113685016:Cog1;Treg_cell:113684806-113685016:D11Wsu99e;Treg_cell:113684806-113685016:D11Wsu47e;Treg_cell:113684806-113685016:Cpsf4l
chr11	113684806	113687766	Treg_cell:113684806-113685016:Cdc42ep4;Uterus:113684806-113684906:Cog1;Uterus:113684806-113684906:Slc39a11;Uterus:113684806-113684906:D11Wsu99e;Uterus:113684806-113684906:Cpsf4l;Uterus:113684806-113684906:Cdc42ep4;Uterus:113684806-113684906:Gm11736;WAT:113684806-113684946:Sstr2;WAT:113684806-113684946:Cog1;WAT:113684806-113684946:Slc39a11
chr11	113684806	113687766	WAT:113684806-113684946:Gm11693;WAT:113684806-113684946:D11Wsu99e;WAT:113684806-113684946:D11Wsu47e;WAT:113684806-113684946:Cpsf4l;WAT:113684806-113684946:Cdc42ep4;ZHBTc4:113684806-113684936:Sstr2;ZHBTc4:113684806-113684936:Cog1;ZHBTc4:113684806-113684936:Slc39a11;ZHBTc4:113684806-113684936:D11Wsu99e;ZHBTc4:113684806-113684936:D11Wsu47e
chr11	113684806	113687766	ZHBTc4:113684806-113684936:Cpsf4l;ZHBTc4:113684806-113684936:Cdc42ep4;ZHBTc4:113684806-113684936:Gm11736;NPC:113686616-113687636:Sstr2;NPC:113686616-113687636:Cog1;NPC:113686616-113687636:Slc39a11;NPC:113686616-113687636:Gm11693;NPC:113686616-113687636:D11Wsu99e;NPC:113686616-113687636:D11Wsu47e;NPC:113686616-113687636:Cpsf4l
chr11	113684806	113687766	NPC:113686616-113687636:Cdc42ep4;NPC:113686616-113687636:Gm11736;Spermatid:113686686-113687346:Cog1;Spermatid:113686686-113687346:Gm11693;Spermatid:113686686-113687346:D11Wsu99e;Spermatid:113686686-113687346:D11Wsu47e;Spermatid:113686686-113687346:Cpsf4l;Hindbrain_E11.5:113686826-113687326:Sstr2;Hindbrain_E11.5:113686826-113687326:Cog1;Hindbrain_E11.5:113686826-113687326:Gm11693
chr11	113684806	113687766	Hindbrain_E11.5:113686826-113687326:D11Wsu99e;Hindbrain_E11.5:113686826-113687326:D11Wsu47e;Hindbrain_E11.5:113686826-113687326:Cpsf4l;Hindbrain_E11.5:113686826-113687326:Gm11736;ZHBTc4:113687016-113687446:Sstr2;ZHBTc4:113687016-113687446:Cog1;ZHBTc4:113687016-113687446:Slc39a11;ZHBTc4:113687016-113687446:D11Wsu99e;ZHBTc4:113687016-113687446:D11Wsu47e;ZHBTc4:113687016-113687446:Cpsf4l
chr11	113684806	113687766	ZHBTc4:113687016-113687446:Cdc42ep4;ZHBTc4:113687016-113687446:Gm11736
chr11	113689216	113691726	Testis:113689216-113690176:Sstr2;Testis:113689216-113690176:Cog1;Testis:113689216-113690176:Slc39a11;Testis:113689216-113690176:D11Wsu99e;Testis:113689216-113690176:D11Wsu47e;Testis:113689216-113690176:Cpsf4l;Testis:113689216-113690176:Cdc42ep4;CH12:113689406-113691726:Gm16487;CH12:113689406-113691726:Sstr2;CH12:113689406-113691726:Cog1
chr11	113689216	113691726	CH12:113689406-113691726:Slc39a11;CH12:113689406-113691726:Gm11693;CH12:113689406-113691726:D11Wsu47e;CH12:113689406-113691726:Cpsf4l;CH12:113689406-113691726:Cdc42ep4
chr11	113697066	113698906	Liver:113697066-113698906:Cog1;Liver:113697066-113698906:Slc39a11;Liver:113697066-113698906:D11Wsu99e;Liver:113697066-113698906:D11Wsu47e;Liver:113697066-113698906:Cpsf4l;Liver:113697066-113698906:Cdc42ep4;Kidney:113698666-113698726:Sstr2;Kidney:113698666-113698726:Cog1;Kidney:113698666-113698726:Slc39a11;Kidney:113698666-113698726:D11Wsu99e
chr11	113697066	113698906	Kidney:113698666-113698726:D11Wsu47e;Kidney:113698666-113698726:Cpsf4l;Kidney:113698666-113698726:Cdc42ep4
chr11	113702836	113703266	Cerebellum:113702836-113703266:Sstr2;Cerebellum:113702836-113703266:Cog1;Cerebellum:113702836-113703266:Slc39a11;Cerebellum:113702836-113703266:Gm11693;Cerebellum:113702836-113703266:D11Wsu99e;Cerebellum:113702836-113703266:D11Wsu47e;Cerebellum:113702836-113703266:Cpsf4l;Cerebellum:113702836-113703266:Cdc42ep4
chr11	113703366	113704426	Heart:113703366-113704426:Cog1;Heart:113703366-113704426:Slc39a11;Heart:113703366-113704426:Gm11693;Heart:113703366-113704426:D11Wsu99e;Heart:113703366-113704426:D11Wsu47e;Heart:113703366-113704426:Cpsf4l;Heart:113703366-113704426:Cdc42ep4
chr11	113708016	113709816	Liver:113708016-113709816:Cog1;Liver:113708016-113709816:Slc39a11;Liver:113708016-113709816:D11Wsu99e;Liver:113708016-113709816:D11Wsu47e;Liver:113708016-113709816:Cpsf4l;Liver:113708016-113709816:Cdc42ep4;Rib_chondrocyte_P1:113708846-113709226:Sstr2;Rib_chondrocyte_P1:113708846-113709226:Cog1;Rib_chondrocyte_P1:113708846-113709226:Slc39a11;Rib_chondrocyte_P1:113708846-113709226:Gm11693
chr11	113708016	113709816	Rib_chondrocyte_P1:113708846-113709226:D11Wsu99e;Rib_chondrocyte_P1:113708846-113709226:D11Wsu47e;Rib_chondrocyte_P1:113708846-113709226:Cdc42ep4;Rib_chondrocyte_P1:113708846-113709226:Sdk2;Stomach_neonate:113708846-113709226:Sstr2;Stomach_neonate:113708846-113709226:Cog1;Stomach_neonate:113708846-113709226:Slc39a11;Stomach_neonate:113708846-113709226:D11Wsu99e;Stomach_neonate:113708846-113709226:D11Wsu47e;Stomach_neonate:113708846-113709226:Cpsf4l
chr11	113708016	113709816	Stomach_neonate:113708846-113709226:Cdc42ep4;BAT:113709526-113709816:Sstr2;BAT:113709526-113709816:Cog1;BAT:113709526-113709816:Slc39a11;BAT:113709526-113709816:Gm11693;BAT:113709526-113709816:D11Wsu99e;BAT:113709526-113709816:D11Wsu47e;BAT:113709526-113709816:Cdc42ep4;BAT:113709526-113709816:Gm11736;CD4+CD8+:113709526-113709816:Cog1
chr11	113708016	113709816	CD4+CD8+:113709526-113709816:Slc39a11;CD4+CD8+:113709526-113709816:AL603706.1;CD4+CD8+:113709526-113709816:Gm11693;CD4+CD8+:113709526-113709816:D11Wsu99e;CD4+CD8+:113709526-113709816:D11Wsu47e;CD4+CD8+:113709526-113709816:Cpsf4l;CD4+CD8+:113709526-113709816:Cdc42ep4;CD4+CD8+:113709526-113709816:Gm11736;ESC_Bruce4:113709526-113709816:Sstr2;ESC_Bruce4:113709526-113709816:Cog1
chr11	113708016	113709816	ESC_Bruce4:113709526-113709816:Slc39a11;ESC_Bruce4:113709526-113709816:AL603706.1;ESC_Bruce4:113709526-113709816:Gm11693;ESC_Bruce4:113709526-113709816:D11Wsu99e;ESC_Bruce4:113709526-113709816:D11Wsu47e;ESC_Bruce4:113709526-113709816:Cpsf4l;ESC_J1:113709526-113709816:D11Wsu99e;ESC_KH2:113709526-113709816:Sstr2;ESC_KH2:113709526-113709816:Cog1;ESC_KH2:113709526-113709816:D11Wsu99e
chr11	113708016	113709816	ESC_KH2:113709526-113709816:D11Wsu47e;ESC_KH2:113709526-113709816:Cpsf4l;ESC_KH2:113709526-113709816:Cdc42ep4;ESC_KH2:113709526-113709816:Gm11736;Forebrain_E11.5:113709526-113709816:Gm16487;Forebrain_E11.5:113709526-113709816:Sstr2;Forebrain_E11.5:113709526-113709816:Cog1;Forebrain_E11.5:113709526-113709816:D11Wsu99e;Forebrain_E11.5:113709526-113709816:D11Wsu47e;Forebrain_E11.5:113709526-113709816:Cdc42ep4
chr11	113708016	113709816	Heart_E11.5:113709526-113709816:Cog1;Heart_E11.5:113709526-113709816:Gm11693;Heart_E11.5:113709526-113709816:D11Wsu99e;Heart_E11.5:113709526-113709816:D11Wsu47e;Heart_E11.5:113709526-113709816:Cdc42ep4;Hindbrain_E11.5:113709526-113709816:Sstr2;Hindbrain_E11.5:113709526-113709816:Cog1;Hindbrain_E11.5:113709526-113709816:Gm11693;Hindbrain_E11.5:113709526-113709816:D11Wsu99e;Hindbrain_E11.5:113709526-113709816:D11Wsu47e
chr11	113708016	113709816	Hindbrain_E11.5:113709526-113709816:Cpsf4l;Hindbrain_E11.5:113709526-113709816:Cdc42ep4;Hindbrain_E11.5:113709526-113709816:Gm11736;IPSC:113709526-113709816:Sstr2;IPSC:113709526-113709816:Cog1;IPSC:113709526-113709816:Slc39a11;IPSC:113709526-113709816:Gm11693;IPSC:113709526-113709816:D11Wsu99e;IPSC:113709526-113709816:D11Wsu47e;IPSC:113709526-113709816:Cpsf4l
chr11	113708016	113709816	IPSC:113709526-113709816:Cdc42ep4;Limb_E11.5:113709526-113709816:Sstr2;Limb_E11.5:113709526-113709816:Cog1;Limb_E11.5:113709526-113709816:Slc39a11;Limb_E11.5:113709526-113709816:Gm11693;Limb_E11.5:113709526-113709816:D11Wsu99e;Limb_E11.5:113709526-113709816:D11Wsu47e;Limb_E11.5:113709526-113709816:Cdc42ep4;NPC:113709526-113709816:Sstr2;NPC:113709526-113709816:Cog1
chr11	113708016	113709816	NPC:113709526-113709816:Slc39a11;NPC:113709526-113709816:Gm11693;NPC:113709526-113709816:D11Wsu99e;NPC:113709526-113709816:D11Wsu47e;NPC:113709526-113709816:Cpsf4l;NPC:113709526-113709816:Cdc42ep4;NPC:113709526-113709816:Gm11736;Placenta:113709526-113709816:Cog1;Placenta:113709526-113709816:Gm11693;Placenta:113709526-113709816:D11Wsu99e
chr11	113708016	113709816	Placenta:113709526-113709816:D11Wsu47e;Placenta:113709526-113709816:Cpsf4l;Placenta:113709526-113709816:Cdc42ep4;Placenta:113709526-113709816:Gm11736;Prostate:113709526-113709816:Cog1;Prostate:113709526-113709816:Slc39a11;Prostate:113709526-113709816:D11Wsu99e;Prostate:113709526-113709816:D11Wsu47e;Prostate:113709526-113709816:Cpsf4l;Prostate:113709526-113709816:Cdc42ep4
chr11	113708016	113709816	Thymus:113709526-113709816:Sstr2;Thymus:113709526-113709816:Cog1;Thymus:113709526-113709816:Slc39a11;Thymus:113709526-113709816:D11Wsu99e;Thymus:113709526-113709816:D11Wsu47e;Thymus:113709526-113709816:Cdc42ep4;Thymus:113709526-113709816:Sdk2;Uterus:113709526-113709816:Cog1;Uterus:113709526-113709816:Slc39a11;Uterus:113709526-113709816:D11Wsu99e
chr11	113708016	113709816	Uterus:113709526-113709816:D11Wsu47e;Uterus:113709526-113709816:Cdc42ep4;Uterus:113709526-113709816:Gm11736;V6.5:113709526-113709816:Cog1;V6.5:113709526-113709816:Gm11693;V6.5:113709526-113709816:D11Wsu99e;V6.5:113709526-113709816:D11Wsu47e;V6.5:113709526-113709816:Cpsf4l;V6.5:113709526-113709816:Cdc42ep4;WAT:113709526-113709616:Sstr2
chr11	113708016	113709816	WAT:113709526-113709616:Cog1;WAT:113709526-113709616:Slc39a11;WAT:113709526-113709616:Gm11693;WAT:113709526-113709616:D11Wsu99e;WAT:113709526-113709616:D11Wsu47e;WAT:113709526-113709616:Cdc42ep4;ZHBTc4:113709526-113709816:Sstr2;ZHBTc4:113709526-113709816:Cog1;ZHBTc4:113709526-113709816:Slc39a11;ZHBTc4:113709526-113709816:Gm11693
chr11	113708016	113709816	ZHBTc4:113709526-113709816:D11Wsu99e;ZHBTc4:113709526-113709816:D11Wsu47e;ZHBTc4:113709526-113709816:Cpsf4l;ZHBTc4:113709526-113709816:Cdc42ep4;ZHBTc4:113709526-113709816:Gm11736;Lung_E14.5:113709696-113709816:Sstr2;Lung_E14.5:113709696-113709816:Cog1;Lung_E14.5:113709696-113709816:D11Wsu99e;Lung_E14.5:113709696-113709816:D11Wsu47e;Lung_E14.5:113709696-113709816:Cdc42ep4
chr11	113721686	113726846	Heart:113721686-113724546:Cog1;Heart:113721686-113724546:Slc39a11;Heart:113721686-113724546:Gm11693;Heart:113721686-113724546:D11Wsu99e;Heart:113721686-113724546:D11Wsu47e;Heart:113721686-113724546:Cpsf4l;Heart:113721686-113724546:Cdc42ep4;Liver:113721686-113724106:Cog1;Liver:113721686-113724106:Slc39a11;Liver:113721686-113724106:D11Wsu99e
chr11	113721686	113726846	Liver:113721686-113724106:D11Wsu47e;Liver:113721686-113724106:Cpsf4l;Liver:113721686-113724106:Cdc42ep4;Uterus:113722086-113726546:Cog1;Uterus:113722086-113726546:Cog1;Uterus:113722086-113726546:Slc39a11;Uterus:113722086-113726546:Slc39a11;Uterus:113722086-113726546:D11Wsu99e;Uterus:113722086-113726546:D11Wsu99e;Uterus:113722086-113726546:D11Wsu47e
chr11	113721686	113726846	Uterus:113722086-113726546:D11Wsu47e;Uterus:113722086-113726546:Cpsf4l;Uterus:113722086-113726546:Cpsf4l;Uterus:113722086-113726546:Cdc42ep4;Uterus:113722086-113726546:Cdc42ep4;Uterus:113722086-113726546:Gm11736;Uterus:113722086-113726546:Gm11736;3T3-L1:113724386-113726846:Cog1;3T3-L1:113724386-113726846:Slc39a11;3T3-L1:113724386-113726846:Gm11693
chr11	113721686	113726846	3T3-L1:113724386-113726846:D11Wsu99e;3T3-L1:113724386-113726846:D11Wsu47e;3T3-L1:113724386-113726846:Cpsf4l;3T3-L1:113724386-113726846:Cdc42ep4;3T3-L1:113724386-113726846:Gm11736;MC3T3-E1:113724746-113726846:Cog1;MC3T3-E1:113724746-113726846:Slc39a11;MC3T3-E1:113724746-113726846:D11Wsu99e;MC3T3-E1:113724746-113726846:D11Wsu47e;MC3T3-E1:113724746-113726846:Cpsf4l
chr11	113721686	113726846	MC3T3-E1:113724746-113726846:Cdc42ep4;Heart:113724786-113726846:Cog1;Heart:113724786-113726846:Slc39a11;Heart:113724786-113726846:Gm11693;Heart:113724786-113726846:D11Wsu99e;Heart:113724786-113726846:D11Wsu47e;Heart:113724786-113726846:Cpsf4l;Heart:113724786-113726846:Cdc42ep4;Cerebellum_neonate:113724796-113726846:Sstr2;Cerebellum_neonate:113724796-113726846:Cog1
chr11	113721686	113726846	Cerebellum_neonate:113724796-113726846:Slc39a11;Cerebellum_neonate:113724796-113726846:Gm11693;Cerebellum_neonate:113724796-113726846:D11Wsu99e;Cerebellum_neonate:113724796-113726846:D11Wsu47e;Cerebellum_neonate:113724796-113726846:Cpsf4l;Cerebellum_neonate:113724796-113726846:Cdc42ep4;Lung:113724796-113725906:Sstr2;Lung:113724796-113725906:Cog1;Lung:113724796-113725906:Slc39a11;Lung:113724796-113725906:D11Wsu47e
chr11	113721686	113726846	Lung:113724796-113725906:Cpsf4l;Lung:113724796-113725906:Cdc42ep4;ESC_KH2:113725016-113726846:Sstr2;ESC_KH2:113725016-113726846:Cog1;ESC_KH2:113725016-113726846:D11Wsu99e;ESC_KH2:113725016-113726846:D11Wsu47e;ESC_KH2:113725016-113726846:Cpsf4l;ESC_KH2:113725016-113726846:Cdc42ep4;ESC_KH2:113725016-113726846:Gm11736;Prostate:113726476-113726846:Cog1
chr11	113721686	113726846	Prostate:113726476-113726846:Slc39a11;Prostate:113726476-113726846:D11Wsu99e;Prostate:113726476-113726846:D11Wsu47e;Prostate:113726476-113726846:Cdc42ep4
chr11	113729656	113735696	3T3-L1:113729656-113735696:Cog1;3T3-L1:113729656-113735696:Slc39a11;3T3-L1:113729656-113735696:Gm11693;3T3-L1:113729656-113735696:D11Wsu99e;3T3-L1:113729656-113735696:D11Wsu47e;3T3-L1:113729656-113735696:Cpsf4l;3T3-L1:113729656-113735696:Cdc42ep4;ESC_KH2:113729656-113731546:Sstr2;ESC_KH2:113729656-113731546:Cog1;ESC_KH2:113729656-113731546:D11Wsu99e
chr11	113729656	113735696	ESC_KH2:113729656-113731546:D11Wsu47e;ESC_KH2:113729656-113731546:Cpsf4l;ESC_KH2:113729656-113731546:Cdc42ep4;ESC_KH2:113729656-113731546:Gm11736;Large_intestine_epithelial:113729656-113735696:Sstr2;Large_intestine_epithelial:113729656-113735696:Cog1;Large_intestine_epithelial:113729656-113735696:Slc39a11;Large_intestine_epithelial:113729656-113735696:Gm11693;Large_intestine_epithelial:113729656-113735696:D11Wsu99e;Large_intestine_epithelial:113729656-113735696:D11Wsu47e
chr11	113729656	113735696	Large_intestine_epithelial:113729656-113735696:Cpsf4l;Large_intestine_epithelial:113729656-113735696:Cdc42ep4;MC3T3-E1:113729656-113735696:Cog1;MC3T3-E1:113729656-113735696:Slc39a11;MC3T3-E1:113729656-113735696:D11Wsu99e;MC3T3-E1:113729656-113735696:D11Wsu47e;MC3T3-E1:113729656-113735696:Cdc42ep4;Prostate:113729656-113735696:Cog1;Prostate:113729656-113735696:Slc39a11;Prostate:113729656-113735696:D11Wsu99e
chr11	113729656	113735696	Prostate:113729656-113735696:D11Wsu47e;Prostate:113729656-113735696:Cdc42ep4;Stomach_neonate:113729656-113730606:Sstr2;Stomach_neonate:113729656-113730606:Cog1;Stomach_neonate:113729656-113730606:Slc39a11;Stomach_neonate:113729656-113730606:D11Wsu99e;Stomach_neonate:113729656-113730606:D11Wsu47e;Stomach_neonate:113729656-113730606:Cpsf4l;Stomach_neonate:113729656-113730606:Cdc42ep4;Dendritic_cell:113729926-113735696:Gm16487
chr11	113729656	113735696	Dendritic_cell:113729926-113735696:Sstr2;Dendritic_cell:113729926-113735696:Cog1;Dendritic_cell:113729926-113735696:Slc39a11;Dendritic_cell:113729926-113735696:Gm11693;Dendritic_cell:113729926-113735696:D11Wsu99e;Dendritic_cell:113729926-113735696:Cpsf4l;Dendritic_cell:113729926-113735696:Cdc42ep4;Kidney:113730686-113731586:Sstr2;Kidney:113730686-113731586:Cog1;Kidney:113730686-113731586:Slc39a11
chr11	113729656	113735696	Kidney:113730686-113731586:D11Wsu99e;Kidney:113730686-113731586:D11Wsu47e;Kidney:113730686-113731586:Cpsf4l;Kidney:113730686-113731586:Cdc42ep4;Lung:113730746-113731896:Sstr2;Lung:113730746-113731896:Cog1;Lung:113730746-113731896:Slc39a11;Lung:113730746-113731896:D11Wsu47e;Lung:113730746-113731896:Cpsf4l;Lung:113730746-113731896:Cdc42ep4
chr11	113729656	113735696	Lung_neonate:113730746-113735696:Gm16487;Lung_neonate:113730746-113735696:Sstr2;Lung_neonate:113730746-113735696:Cog1;Lung_neonate:113730746-113735696:Gm11693;Lung_neonate:113730746-113735696:D11Wsu99e;Lung_neonate:113730746-113735696:D11Wsu47e;Lung_neonate:113730746-113735696:Cpsf4l;Lung_neonate:113730746-113735696:Cdc42ep4;Lung_neonate:113730746-113735696:Gm11736;BAT:113731736-113734636:Sstr2
chr11	113729656	113735696	BAT:113731736-113734636:Cog1;BAT:113731736-113734636:Slc39a11;BAT:113731736-113734636:Gm11693;BAT:113731736-113734636:D11Wsu99e;BAT:113731736-113734636:D11Wsu47e;BAT:113731736-113734636:Cdc42ep4;BAT:113731736-113734636:Gm11736
chr11	113736506	113741526	Prostate:113736506-113741526:Cog1;Prostate:113736506-113741526:Cog1;Prostate:113736506-113741526:Slc39a11;Prostate:113736506-113741526:Slc39a11;Prostate:113736506-113741526:D11Wsu99e;Prostate:113736506-113741526:D11Wsu99e;Prostate:113736506-113741526:D11Wsu47e;Prostate:113736506-113741526:D11Wsu47e;Prostate:113736506-113741526:Cdc42ep4;Prostate:113736506-113741526:Cdc42ep4
chr11	113736506	113741526	Lung:113736626-113741096:Sstr2;Lung:113736626-113741096:Sstr2;Lung:113736626-113741096:Cog1;Lung:113736626-113741096:Cog1;Lung:113736626-113741096:Slc39a11;Lung:113736626-113741096:Slc39a11;Lung:113736626-113741096:D11Wsu99e;Lung:113736626-113741096:D11Wsu99e;Lung:113736626-113741096:D11Wsu47e;Lung:113736626-113741096:D11Wsu47e
chr11	113736506	113741526	Lung:113736626-113741096:Cpsf4l;Lung:113736626-113741096:Cpsf4l;Lung:113736626-113741096:Cdc42ep4;Lung:113736626-113741096:Cdc42ep4;Lung_neonate:113736856-113740396:Gm16487;Lung_neonate:113736856-113740396:Sstr2;Lung_neonate:113736856-113740396:Sstr2;Lung_neonate:113736856-113740396:Cog1;Lung_neonate:113736856-113740396:Cog1;Lung_neonate:113736856-113740396:Gm11693
chr11	113736506	113741526	Lung_neonate:113736856-113740396:Gm11693;Lung_neonate:113736856-113740396:D11Wsu99e;Lung_neonate:113736856-113740396:D11Wsu99e;Lung_neonate:113736856-113740396:D11Wsu47e;Lung_neonate:113736856-113740396:D11Wsu47e;Lung_neonate:113736856-113740396:Cpsf4l;Lung_neonate:113736856-113740396:Cpsf4l;Lung_neonate:113736856-113740396:Cdc42ep4;Lung_neonate:113736856-113740396:Cdc42ep4;Lung_neonate:113736856-113740396:Gm11736
chr11	113736506	113741526	Lung_neonate:113736856-113740396:Gm11736;Peritoneal_macrophage:113737036-113738866:Gm16487;Peritoneal_macrophage:113737036-113738866:Gm16487;Peritoneal_macrophage:113737036-113738866:Cog1;Peritoneal_macrophage:113737036-113738866:Cog1;Peritoneal_macrophage:113737036-113738866:Slc39a11;Peritoneal_macrophage:113737036-113738866:Slc39a11;Peritoneal_macrophage:113737036-113738866:Gm11693;Peritoneal_macrophage:113737036-113738866:D11Wsu99e;Peritoneal_macrophage:113737036-113738866:D11Wsu99e
chr11	113736506	113741526	Peritoneal_macrophage:113737036-113738866:D11Wsu47e;Peritoneal_macrophage:113737036-113738866:D11Wsu47e;Peritoneal_macrophage:113737036-113738866:Cpsf4l;Peritoneal_macrophage:113737036-113738866:Cpsf4l;Peritoneal_macrophage:113737036-113738866:Cdc42ep4;Peritoneal_macrophage:113737036-113738866:Cdc42ep4;G1E:113737166-113740316:Cog1;G1E:113737166-113740316:Cog1;G1E:113737166-113740316:D11Wsu99e;G1E:113737166-113740316:D11Wsu99e
chr11	113736506	113741526	G1E:113737166-113740316:D11Wsu47e;G1E:113737166-113740316:D11Wsu47e;G1E:113737166-113740316:Cpsf4l;G1E:113737166-113740316:Cdc42ep4;G1E:113737166-113740316:Cdc42ep4;G1E:113737166-113740316:Gm11736;G1E:113737166-113740316:Gm11736;GMP:113737236-113738456:Cog1;GMP:113737236-113738456:Slc39a11;GMP:113737236-113738456:D11Wsu99e
chr11	113736506	113741526	GMP:113737236-113738456:D11Wsu47e;GMP:113737236-113738456:Cdc42ep4;V6.5:113737666-113740336:Cog1;V6.5:113737666-113740336:Cog1;V6.5:113737666-113740336:Gm11693;V6.5:113737666-113740336:Gm11693;V6.5:113737666-113740336:D11Wsu99e;V6.5:113737666-113740336:D11Wsu99e;V6.5:113737666-113740336:D11Wsu47e;V6.5:113737666-113740336:D11Wsu47e
chr11	113736506	113741526	V6.5:113737666-113740336:Cpsf4l;V6.5:113737666-113740336:Cpsf4l;V6.5:113737666-113740336:Cdc42ep4;V6.5:113737666-113740336:Cdc42ep4;Stomach_neonate:113738046-113740366:Sstr2;Stomach_neonate:113738046-113740366:Sstr2;Stomach_neonate:113738046-113740366:Cog1;Stomach_neonate:113738046-113740366:Cog1;Stomach_neonate:113738046-113740366:Slc39a11;Stomach_neonate:113738046-113740366:Slc39a11
chr11	113736506	113741526	Stomach_neonate:113738046-113740366:D11Wsu99e;Stomach_neonate:113738046-113740366:D11Wsu99e;Stomach_neonate:113738046-113740366:D11Wsu47e;Stomach_neonate:113738046-113740366:D11Wsu47e;Stomach_neonate:113738046-113740366:Cdc42ep4;Stomach_neonate:113738046-113740366:Cdc42ep4;Kidney:113738766-113740496:Sstr2;Kidney:113738766-113740496:Cog1;Kidney:113738766-113740496:Slc39a11;Kidney:113738766-113740496:D11Wsu99e
chr11	113736506	113741526	Kidney:113738766-113740496:D11Wsu47e;Kidney:113738766-113740496:Cpsf4l;Kidney:113738766-113740496:Cdc42ep4;Heart:113738806-113740446:Cog1;Heart:113738806-113740446:Slc39a11;Heart:113738806-113740446:Gm11693;Heart:113738806-113740446:D11Wsu99e;Heart:113738806-113740446:D11Wsu47e;Heart:113738806-113740446:Cpsf4l;Heart:113738806-113740446:Cdc42ep4
chr11	113736506	113741526	ZHBTc4:113739086-113739606:Cog1;ZHBTc4:113739086-113739606:Slc39a11;ZHBTc4:113739086-113739606:Gm11693;ZHBTc4:113739086-113739606:D11Wsu99e;ZHBTc4:113739086-113739606:D11Wsu47e;ZHBTc4:113739086-113739606:Cpsf4l;ZHBTc4:113739086-113739606:Cdc42ep4;Lung_E14.5:113739366-113740386:Sstr2;Lung_E14.5:113739366-113740386:Cog1;Lung_E14.5:113739366-113740386:Slc39a11
chr11	113736506	113741526	Lung_E14.5:113739366-113740386:D11Wsu99e;Lung_E14.5:113739366-113740386:D11Wsu47e;Lung_E14.5:113739366-113740386:Cpsf4l;Lung_E14.5:113739366-113740386:Cdc42ep4
chr11	113746756	113750726	Testis:113746756-113750726:Sstr2;Testis:113746756-113750726:Cog1;Testis:113746756-113750726:Slc39a11;Testis:113746756-113750726:D11Wsu99e;Testis:113746756-113750726:D11Wsu47e;Testis:113746756-113750726:Cpsf4l;Testis:113746756-113750726:Cdc42ep4;Placenta:113746966-113749066:Cog1;Placenta:113746966-113749066:Gm11693;Placenta:113746966-113749066:D11Wsu99e
chr11	113746756	113750726	Placenta:113746966-113749066:D11Wsu47e;Placenta:113746966-113749066:Cpsf4l;Placenta:113746966-113749066:Cdc42ep4;GMP:113747006-113749336:Cog1;GMP:113747006-113749336:Slc39a11;GMP:113747006-113749336:D11Wsu99e;GMP:113747006-113749336:D11Wsu47e;GMP:113747006-113749336:Cdc42ep4;Hepatocyte:113748506-113749376:Cog1;Hepatocyte:113748506-113749376:Slc39a11
chr11	113746756	113750726	Hepatocyte:113748506-113749376:D11Wsu99e;Hepatocyte:113748506-113749376:D11Wsu47e;Hepatocyte:113748506-113749376:Cpsf4l;Hepatocyte:113748506-113749376:Cdc42ep4
chr11	113751156	113751686	3T3-L1:113751156-113751686:Cog1;3T3-L1:113751156-113751686:Slc39a11;3T3-L1:113751156-113751686:Gm11693;3T3-L1:113751156-113751686:D11Wsu99e;3T3-L1:113751156-113751686:D11Wsu47e;3T3-L1:113751156-113751686:Cpsf4l;3T3-L1:113751156-113751686:Cdc42ep4;3T3-L1:113751156-113751686:Gm11736;BAT:113751156-113751686:Sstr2;BAT:113751156-113751686:Cog1
chr11	113751156	113751686	BAT:113751156-113751686:Slc39a11;BAT:113751156-113751686:Gm11693;BAT:113751156-113751686:D11Wsu99e;BAT:113751156-113751686:D11Wsu47e;BAT:113751156-113751686:Gm11736;Bone_marrow:113751156-113751686:Cog1;Bone_marrow:113751156-113751686:Slc39a11;Bone_marrow:113751156-113751686:D11Wsu99e;Bone_marrow:113751156-113751686:D11Wsu47e;Bone_marrow:113751156-113751686:Cpsf4l
chr11	113751156	113751686	Bone_marrow:113751156-113751686:Cdc42ep4;Brain_E14.5:113751156-113751686:Sstr2;Brain_E14.5:113751156-113751686:Cog1;Brain_E14.5:113751156-113751686:D11Wsu99e;Brain_E14.5:113751156-113751686:D11Wsu47e;Brain_E14.5:113751156-113751686:Cpsf4l;Brain_E14.5:113751156-113751686:Cdc42ep4;CD4+CD8+:113751156-113751686:Cog1;CD4+CD8+:113751156-113751686:Slc39a11;CD4+CD8+:113751156-113751686:AL603706.1
chr11	113751156	113751686	CD4+CD8+:113751156-113751686:Gm11693;CD4+CD8+:113751156-113751686:D11Wsu99e;CD4+CD8+:113751156-113751686:D11Wsu47e;CD4+CD8+:113751156-113751686:Cpsf4l;CD4+CD8+:113751156-113751686:Cdc42ep4;CD4+:113751156-113751686:Gm16487;CD4+:113751156-113751686:Cog1;CD4+:113751156-113751686:Gm11693;CD4+:113751156-113751686:D11Wsu99e;CD4+:113751156-113751686:D11Wsu47e
chr11	113751156	113751686	CD4+:113751156-113751686:Cpsf4l;CD8+:113751156-113751686:Cog1;CD8+:113751156-113751686:D11Wsu99e;CD8+:113751156-113751686:D11Wsu47e;CMP:113751156-113751686:Cog1;CMP:113751156-113751686:Slc39a11;CMP:113751156-113751686:D11Wsu99e;CMP:113751156-113751686:D11Wsu47e;CMP:113751156-113751686:Cpsf4l;Cerebellum:113751156-113751686:Sstr2
chr11	113751156	113751686	Cerebellum:113751156-113751686:Cog1;Cerebellum:113751156-113751686:Slc39a11;Cerebellum:113751156-113751686:Gm11693;Cerebellum:113751156-113751686:D11Wsu99e;Cerebellum:113751156-113751686:D11Wsu47e;Cerebellum:113751156-113751686:Cpsf4l;Cerebellum:113751156-113751686:Cdc42ep4;Cerebellum:113751156-113751686:Gm11736;Cerebellum_neonate:113751156-113751686:Sstr2;Cerebellum_neonate:113751156-113751686:Cog1
chr11	113751156	113751686	Cerebellum_neonate:113751156-113751686:Slc39a11;Cerebellum_neonate:113751156-113751686:Gm11693;Cerebellum_neonate:113751156-113751686:D11Wsu99e;Cerebellum_neonate:113751156-113751686:D11Wsu47e;Cerebellum_neonate:113751156-113751686:Cpsf4l;Cerebellum_neonate:113751156-113751686:Cdc42ep4;Dendritic_cell:113751156-113751686:Gm16487;Dendritic_cell:113751156-113751686:Sstr2;Dendritic_cell:113751156-113751686:Cog1;Dendritic_cell:113751156-113751686:Gm11693
chr11	113751156	113751686	Dendritic_cell:113751156-113751686:D11Wsu99e;Dendritic_cell:113751156-113751686:D11Wsu47e;ESC_J1:113751156-113751686:D11Wsu99e;ESC_KH2:113751156-113751686:Sstr2;ESC_KH2:113751156-113751686:Cog1;ESC_KH2:113751156-113751686:D11Wsu99e;ESC_KH2:113751156-113751686:D11Wsu47e;ESC_KH2:113751156-113751686:Cpsf4l;ESC_KH2:113751156-113751686:Cdc42ep4;ESC_KH2:113751156-113751686:Gm11736
chr11	113751156	113751686	EpiLC:113751156-113751686:Cog1;EpiLC:113751156-113751686:Gm11693;EpiLC:113751156-113751686:D11Wsu99e;EpiLC:113751156-113751686:D11Wsu47e;EpiLC:113751156-113751686:Cpsf4l;Erythroid_fetal_liver:113751156-113751686:Cog1;Erythroid_fetal_liver:113751156-113751686:Gm11693;Erythroid_fetal_liver:113751156-113751686:D11Wsu99e;Erythroid_fetal_liver:113751156-113751686:D11Wsu47e;Erythroid_spleen:113751156-113751686:Cog1
chr11	113751156	113751686	Erythroid_spleen:113751156-113751686:Gm11693;Erythroid_spleen:113751156-113751686:D11Wsu99e;Erythroid_spleen:113751156-113751686:D11Wsu47e;Erythroid_spleen:113751156-113751686:Cdc42ep4;Forebrain_E11.5:113751156-113751686:Gm16487;Forebrain_E11.5:113751156-113751686:Sstr2;Forebrain_E11.5:113751156-113751686:Cog1;Forebrain_E11.5:113751156-113751686:D11Wsu99e;Forebrain_E11.5:113751156-113751686:D11Wsu47e;Forebrain_E11.5:113751156-113751686:Cdc42ep4
chr11	113751156	113751686	Forebrain_E12.5:113751156-113751686:Gm16487;Forebrain_E12.5:113751156-113751686:D11Wsu99e;Forebrain_E12.5:113751156-113751686:D11Wsu47e;Forebrain_E12.5:113751156-113751686:Cdc42ep4;Forebrain_E12.5:113751156-113751686:Gm11736;Forelimb_E13:113751156-113751686:Cog1;Forelimb_E13:113751156-113751686:Slc39a11;Forelimb_E13:113751156-113751686:Gm11693;Forelimb_E13:113751156-113751686:Cdc42ep4;Forelimb_E13:113751156-113751686:Gm11736
chr11	113751156	113751686	Forelimb_bud_embryo:113751156-113751686:Cog1;Forelimb_bud_embryo:113751156-113751686:Gm11693;Forelimb_bud_embryo:113751156-113751686:D11Wsu99e;Forelimb_bud_embryo:113751156-113751686:D11Wsu47e;Forelimb_bud_embryo:113751156-113751686:Cdc42ep4;Forelimb_bud_embryo:113751156-113751686:Gm11736;G1E-ER4:113751156-113751686:Cog1;G1E-ER4:113751156-113751686:Slc39a11;G1E-ER4:113751156-113751686:D11Wsu99e;G1E-ER4:113751156-113751686:D11Wsu47e
chr11	113751156	113751686	G1E-ER4:113751156-113751686:Cpsf4l;G1E-ER4:113751156-113751686:Cdc42ep4;G1E:113751156-113751686:Cog1;G1E:113751156-113751686:D11Wsu99e;G1E:113751156-113751686:D11Wsu47e;G1E:113751156-113751686:Cdc42ep4;G1E:113751156-113751686:Gm11736;GMP:113751156-113751686:Cog1;GMP:113751156-113751686:Slc39a11;GMP:113751156-113751686:D11Wsu99e
chr11	113751156	113751686	GMP:113751156-113751686:D11Wsu47e;HFSC:113751156-113751686:Cog1;HFSC:113751156-113751686:Slc39a11;HFSC:113751156-113751686:Gm11693;HFSC:113751156-113751686:D11Wsu99e;HFSC:113751156-113751686:Cpsf4l;HFSC:113751156-113751686:Cdc42ep4;Heart_E11.5:113751156-113751686:Cog1;Heart_E11.5:113751156-113751686:Gm11693;Heart_E11.5:113751156-113751686:D11Wsu99e
chr11	113751156	113751686	Heart_E11.5:113751156-113751686:D11Wsu47e;Heart_E11.5:113751156-113751686:Cpsf4l;Heart_E11.5:113751156-113751686:Cdc42ep4;Heart_E12.5:113751156-113751686:Cog1;Heart_E12.5:113751156-113751686:D11Wsu99e;Heart_E12.5:113751156-113751686:D11Wsu47e;Heart_E12.5:113751156-113751686:Cpsf4l;Heart_E12.5:113751156-113751686:Cdc42ep4;Heart_E14.5:113751156-113751686:Cog1;Heart_E14.5:113751156-113751686:Slc39a11
chr11	113751156	113751686	Heart_E14.5:113751156-113751686:D11Wsu99e;Heart_E14.5:113751156-113751686:D11Wsu47e;Heart_E14.5:113751156-113751686:Cdc42ep4;Hindbrain_E11.5:113751156-113751686:Sstr2;Hindbrain_E11.5:113751156-113751686:Cog1;Hindbrain_E11.5:113751156-113751686:Gm11693;Hindbrain_E11.5:113751156-113751686:D11Wsu99e;Hindbrain_E11.5:113751156-113751686:D11Wsu47e;Hindbrain_E11.5:113751156-113751686:Cpsf4l;Hindbrain_E11.5:113751156-113751686:Cdc42ep4
chr11	113751156	113751686	Hindbrain_E11.5:113751156-113751686:Gm11736;IPSC:113751156-113751686:Sstr2;IPSC:113751156-113751686:Cog1;IPSC:113751156-113751686:Slc39a11;IPSC:113751156-113751686:Gm11693;IPSC:113751156-113751686:D11Wsu99e;IPSC:113751156-113751686:D11Wsu47e;IPSC:113751156-113751686:Cpsf4l;IPSC:113751156-113751686:Cdc42ep4;Intestine:113751156-113751686:Cog1
chr11	113751156	113751686	Intestine:113751156-113751686:Slc39a11;Intestine:113751156-113751686:D11Wsu99e;Intestine:113751156-113751686:D11Wsu47e;Intestine:113751156-113751686:Cdc42ep4;Large_intestine_epithelial:113751156-113751686:Gm16487;Large_intestine_epithelial:113751156-113751686:Sstr2;Large_intestine_epithelial:113751156-113751686:Cog1;Large_intestine_epithelial:113751156-113751686:Slc39a11;Large_intestine_epithelial:113751156-113751686:Gm11693;Large_intestine_epithelial:113751156-113751686:D11Wsu99e
chr11	113751156	113751686	Large_intestine_epithelial:113751156-113751686:D11Wsu47e;Large_intestine_epithelial:113751156-113751686:Cpsf4l;Large_intestine_epithelial:113751156-113751686:Cdc42ep4;Lens_P1:113751156-113751686:Gm16487;Lens_P1:113751156-113751686:Sstr2;Lens_P1:113751156-113751686:Cog1;Lens_P1:113751156-113751686:Gm11693;Lens_P1:113751156-113751686:D11Wsu99e;Lens_P1:113751156-113751686:D11Wsu47e;Lens_P1:113751156-113751686:Cpsf4l
chr11	113751156	113751686	Lens_P1:113751156-113751686:Cdc42ep4;Lens_P1:113751156-113751686:Gm11736;Lens_P1:113751156-113751686:Sdk2;Limb_E11.5:113751156-113751686:Sstr2;Limb_E11.5:113751156-113751686:Cog1;Limb_E11.5:113751156-113751686:Slc39a11;Limb_E11.5:113751156-113751686:D11Wsu99e;Limb_E11.5:113751156-113751686:D11Wsu47e;Limb_E11.5:113751156-113751686:Cpsf4l;Limb_E11.5:113751156-113751686:Cdc42ep4
chr11	113751156	113751686	Limb_E14.5:113751156-113751686:Sstr2;Limb_E14.5:113751156-113751686:Cog1;Limb_E14.5:113751156-113751686:Slc39a11;Limb_E14.5:113751156-113751686:Gm11693;Limb_E14.5:113751156-113751686:D11Wsu99e;Limb_E14.5:113751156-113751686:D11Wsu47e;Limb_E14.5:113751156-113751686:Cpsf4l;Limb_E14.5:113751156-113751686:Cdc42ep4;Limb_E14.5:113751156-113751686:Gm11736;Liver_E14.5:113751156-113751686:Sstr2
chr11	113751156	113751686	Liver_E14.5:113751156-113751686:Cog1;Liver_E14.5:113751156-113751686:Slc39a11;Liver_E14.5:113751156-113751686:Gm11693;Liver_E14.5:113751156-113751686:D11Wsu99e;Liver_E14.5:113751156-113751686:D11Wsu47e;Liver_E14.5:113751156-113751686:Cpsf4l;Liver_E14.5:113751156-113751686:Cdc42ep4;Lung_E14.5:113751156-113751686:Sstr2;Lung_E14.5:113751156-113751686:Cog1;Lung_E14.5:113751156-113751686:D11Wsu99e
chr11	113751156	113751686	Lung_E14.5:113751156-113751686:D11Wsu47e;Lung_E14.5:113751156-113751686:Cdc42ep4;Lung_E14.5:113751156-113751686:Gm11736;Lung_neonate:113751156-113751686:Gm16487;Lung_neonate:113751156-113751686:Sstr2;Lung_neonate:113751156-113751686:Cog1;Lung_neonate:113751156-113751686:Gm11693;Lung_neonate:113751156-113751686:D11Wsu99e;Lung_neonate:113751156-113751686:D11Wsu47e;Lung_neonate:113751156-113751686:Cpsf4l
chr11	113751156	113751686	Lung_neonate:113751156-113751686:Cdc42ep4;Lung_neonate:113751156-113751686:Gm11736;MC3T3-E1:113751156-113751686:Sstr2;MC3T3-E1:113751156-113751686:Cog1;MC3T3-E1:113751156-113751686:Slc39a11;MC3T3-E1:113751156-113751686:D11Wsu99e;MC3T3-E1:113751156-113751686:D11Wsu47e;MC3T3-E1:113751156-113751686:Cdc42ep4;Microglia:113751156-113751686:Cog1;Microglia:113751156-113751686:Gm11693
chr11	113751156	113751686	Microglia:113751156-113751686:D11Wsu99e;Microglia:113751156-113751686:D11Wsu47e;Microglia:113751156-113751686:Cpsf4l;NPC:113751156-113751686:Gm16487;NPC:113751156-113751686:Sstr2;NPC:113751156-113751686:Cog1;NPC:113751156-113751686:Slc39a11;NPC:113751156-113751686:Gm11693;NPC:113751156-113751686:D11Wsu99e;NPC:113751156-113751686:D11Wsu47e
chr11	113751156	113751686	NPC:113751156-113751686:Cpsf4l;NPC:113751156-113751686:Cdc42ep4;NPC:113751156-113751686:Gm11736;Neuron_cortical:113751156-113751686:Sstr2;Neuron_cortical:113751156-113751686:Cog1;Neuron_cortical:113751156-113751686:Slc39a11;Neuron_cortical:113751156-113751686:Gm11693;Neuron_cortical:113751156-113751686:D11Wsu99e;Neuron_cortical:113751156-113751686:D11Wsu47e;Neuron_cortical:113751156-113751686:Cpsf4l
chr11	113751156	113751686	Neuron_cortical:113751156-113751686:Cdc42ep4;Neuron_cortical:113751156-113751686:Gm11736;Neuron_cortical:113751156-113751686:Sdk2;Peritoneal_macrophage:113751156-113751686:Gm16487;Peritoneal_macrophage:113751156-113751686:Cog1;Peritoneal_macrophage:113751156-113751686:Slc39a11;Peritoneal_macrophage:113751156-113751686:Gm11693;Peritoneal_macrophage:113751156-113751686:D11Wsu99e;Peritoneal_macrophage:113751156-113751686:D11Wsu47e;Peritoneal_macrophage:113751156-113751686:Cpsf4l
chr11	113751156	113751686	Peritoneal_macrophage:113751156-113751686:Cdc42ep4;Placenta:113751156-113751686:Cog1;Placenta:113751156-113751686:Gm11693;Placenta:113751156-113751686:D11Wsu99e;Placenta:113751156-113751686:D11Wsu47e;Placenta:113751156-113751686:Cpsf4l;Placenta:113751156-113751686:Cdc42ep4;Placenta:113751156-113751686:Gm11736;Prostate:113751156-113751686:Cog1;Prostate:113751156-113751686:Slc39a11
chr11	113751156	113751686	Prostate:113751156-113751686:D11Wsu99e;Prostate:113751156-113751686:D11Wsu47e;Rib_chondrocyte_P1:113751156-113751686:Sstr2;Rib_chondrocyte_P1:113751156-113751686:Cog1;Rib_chondrocyte_P1:113751156-113751686:Gm11693;Rib_chondrocyte_P1:113751156-113751686:D11Wsu99e;Rib_chondrocyte_P1:113751156-113751686:D11Wsu47e;Rib_chondrocyte_P1:113751156-113751686:Cdc42ep4;Rib_chondrocyte_P1:113751156-113751686:Sdk2;Spermatid:113751156-113751686:Cog1
chr11	113751156	113751686	Spermatid:113751156-113751686:Gm11693;Spermatid:113751156-113751686:D11Wsu99e;Spermatid:113751156-113751686:D11Wsu47e;Spermatid:113751156-113751686:Cpsf4l;Stomach_neonate:113751156-113751686:Sstr2;Stomach_neonate:113751156-113751686:Cog1;Stomach_neonate:113751156-113751686:Slc39a11;Stomach_neonate:113751156-113751686:D11Wsu99e;Stomach_neonate:113751156-113751686:D11Wsu47e;Stomach_neonate:113751156-113751686:Cdc42ep4
chr11	113751156	113751686	Testis:113751156-113751686:Sstr2;Testis:113751156-113751686:Cog1;Testis:113751156-113751686:Slc39a11;Testis:113751156-113751686:D11Wsu99e;Testis:113751156-113751686:D11Wsu47e;Testis:113751156-113751686:Cpsf4l;Testis:113751156-113751686:Cdc42ep4;Th1:113751156-113751686:D11Wsu99e;Th1:113751156-113751686:D11Wsu47e;Treg_cell:113751156-113751686:Cog1
chr11	113751156	113751686	Treg_cell:113751156-113751686:Gm11693;Treg_cell:113751156-113751686:D11Wsu99e;Treg_cell:113751156-113751686:D11Wsu47e;Uterus:113751156-113751686:Cog1;Uterus:113751156-113751686:Slc39a11;Uterus:113751156-113751686:D11Wsu99e;Uterus:113751156-113751686:D11Wsu47e;Uterus:113751156-113751686:Cpsf4l;Uterus:113751156-113751686:Cdc42ep4;Uterus:113751156-113751686:Gm11736
chr11	113751156	113751686	V6.5:113751156-113751686:Cog1;V6.5:113751156-113751686:Gm11693;V6.5:113751156-113751686:D11Wsu99e;V6.5:113751156-113751686:D11Wsu47e;V6.5:113751156-113751686:Cpsf4l;V6.5:113751156-113751686:Cdc42ep4;WAT:113751156-113751686:Cog1;WAT:113751156-113751686:Slc39a11;WAT:113751156-113751686:Gm11693;WAT:113751156-113751686:D11Wsu99e
chr11	113751156	113751686	WAT:113751156-113751686:D11Wsu47e;WAT:113751156-113751686:Cpsf4l;WAT:113751156-113751686:Cdc42ep4;ZHBTc4:113751156-113751686:Cog1;ZHBTc4:113751156-113751686:Slc39a11;ZHBTc4:113751156-113751686:Gm11693;ZHBTc4:113751156-113751686:D11Wsu99e;ZHBTc4:113751156-113751686:D11Wsu47e;ZHBTc4:113751156-113751686:Cpsf4l;ZHBTc4:113751156-113751686:Cdc42ep4
chr11	113751156	113751686	ZHBTc4:113751156-113751686:Gm11736;Cortex:113751366-113751686:Sstr2;Cortex:113751366-113751686:Cog1;Cortex:113751366-113751686:Slc39a11;Cortex:113751366-113751686:D11Wsu99e;Cortex:113751366-113751686:D11Wsu47e;Cortex:113751366-113751686:Cpsf4l;Cortex:113751366-113751686:Cdc42ep4;Striatum:113751526-113751686:Sstr2;Striatum:113751526-113751686:Cog1
chr11	113751156	113751686	Striatum:113751526-113751686:Slc39a11;Striatum:113751526-113751686:Gm11693;Striatum:113751526-113751686:D11Wsu99e;Striatum:113751526-113751686:Cdc42ep4
chr11	113891886	113893416	Limb_E11.5:113891886-113893416:Cog1;Limb_E11.5:113891886-113893416:Sdk2;Limb_E14.5:113892086-113893416:Cog1;Limb_E14.5:113892086-113893416:D11Wsu47e;Limb_E14.5:113892086-113893416:Sdk2;CH12:113892546-113893416:D11Wsu47e;CH12:113892546-113893416:Cdc42ep4;Rib_chondrocyte_P1:113892546-113893416:Cog1;Rib_chondrocyte_P1:113892546-113893416:Cdc42ep4
chr11	114037086	114040916	Lens_P1:114037086-114040916:D11Wsu99e;Lens_P1:114037086-114040916:Sdk2;Lens_P1:114037086-114040916:Gm11692;NPC:114038636-114040916:Sstr2;NPC:114038636-114040916:Gm11736;NPC:114038636-114040916:Sdk2;Hindbrain_E11.5:114039416-114040916:Sdk2;Lung_E14.5:114039436-114040916:Sdk2;Cerebellum_neonate:114039446-114040916:D11Wsu99e;Cerebellum_neonate:114039446-114040916:Cdc42ep4
chr11	114037086	114040916	Cerebellum_neonate:114039446-114040916:Sdk2;ESC_NPC:114039846-114040886:Gm11693;ESC_NPC:114039846-114040886:D11Wsu47e;ESC_NPC:114039846-114040886:Cpsf4l;Forebrain_E11.5:114039876-114040916:D11Wsu99e;Limb_E11.5:114040196-114040916:Cog1;Limb_E11.5:114040196-114040916:D11Wsu99e;Limb_E11.5:114040196-114040916:Sdk2
chr11	114041596	114045686	Lens_P1:114041596-114045686:D11Wsu99e;Lens_P1:114041596-114045686:Sdk2;Lens_P1:114041596-114045686:Gm11692;NPC:114042706-114044156:Sstr2;NPC:114042706-114044156:Cog1;NPC:114042706-114044156:Gm11736;NPC:114042706-114044156:Sdk2;Cerebellum:114042786-114045656:Cdc42ep4;Cerebellum:114042786-114045656:Sdk2
chr11	114047516	114065796	Heart_E11.5:114047516-114048886:Gm11693;Heart_E11.5:114047516-114048886:Sdk2;Lung_E14.5:114047606-114049306:Sdk2;Limb_E11.5:114047646-114048746:Cog1;Limb_E11.5:114047646-114048746:D11Wsu99e;Limb_E11.5:114047646-114048746:Sdk2;Lens_P1:114047686-114065286:Sdk2;Lens_P1:114047686-114065286:Sdk2;Lens_P1:114047686-114065286:Sdk2;Lens_P1:114047686-114065286:Sdk2
chr11	114047516	114065796	Lens_P1:114047686-114065286:Gm11692;Lens_P1:114047686-114065286:Gm11692;Lens_P1:114047686-114065286:Gm11692;Lens_P1:114047686-114065286:Gm11692;Hindbrain_E11.5:114047766-114048736:Sdk2;HFSC:114050486-114050866:D11Wsu99e;HFSC:114050486-114050866:Cdc42ep4;HFSC:114050486-114050866:Sdk2;NPC:114050766-114052046:Sstr2;NPC:114050766-114052046:Cog1
chr11	114047516	114065796	NPC:114050766-114052046:Gm11736;NPC:114050766-114052046:Sdk2;Pancreatic_islet:114060676-114062666:D11Wsu47e;Pancreatic_islet:114060676-114062666:Cdc42ep4;Pancreatic_islet:114060676-114062666:Sdk2;Limb_E14.5:114060986-114062946:Sdk2;Rib_chondrocyte_P1:114061106-114062316:Cdc42ep4;Rib_chondrocyte_P1:114061106-114062316:Sdk2;Cerebellum_neonate:114063316-114065796:Sdk2;Neuron_cortical:114063926-114065796:Cdc42ep4
chr11	114047516	114065796	Neuron_cortical:114063926-114065796:Sdk2;Limb_E11.5:114064076-114065796:Cog1;Limb_E11.5:114064076-114065796:Sdk2;NPC:114064586-114065796:Sstr2;NPC:114064586-114065796:Cog1;NPC:114064586-114065796:Sdk2;Rib_chondrocyte_P1:114064656-114065796:Sdk2;Hindbrain_E11.5:114065456-114065796:Sdk2
chr11	114118556	114120136	Limb_E11.5:114118556-114120136:Cog1;Limb_E11.5:114118556-114120136:Sdk2
chr11	114145756	114147046	Limb_E11.5:114145756-114147046:Cog1;Limb_E11.5:114145756-114147046:Sdk2
chr11	114168326	114168536	Spleen:114168326-114168536:Sdk2
chr11	114174006	114179666	Cerebellum:114174006-114179666:1700001J04Rik;Limb_E11.5:114175106-114179046:Sdk2;Limb_E11.5:114175106-114179046:Sdk2;Limb_E14.5:114176236-114179416:Sdk2;Limb_E14.5:114176236-114179416:1700092K14Rik;Limb_E14.5:114176236-114179416:Gm11691
chr11	114184796	114185846	Testis:114184796-114185846:Sdk2
chr11	114198316	114198716	Cerebellum:114198316-114198716:1700001J04Rik;NPC:114198316-114198716:1700092K14Rik;Limb_E14.5:114198416-114198716:Sdk2;Limb_E14.5:114198416-114198716:1700092K14Rik;Limb_E14.5:114198416-114198716:Gm11691
chr11	114198876	114199016	Limb_E14.5:114198876-114199016:Sdk2;Limb_E14.5:114198876-114199016:Gm11691
chr11	114199196	114200526	Cerebellum:114199196-114200526:1700001J04Rik;Limb_E11.5:114199196-114199606:Sdk2;Limb_E14.5:114199196-114199796:Sdk2;Limb_E14.5:114199196-114199796:1700092K14Rik;Limb_E14.5:114199196-114199796:Gm11691
chr11	114203226	114203846	Limb_E14.5:114203226-114203846:Sdk2
chr11	114208606	114209656	Thymus:114208606-114209656:Sdk2
chr11	114215486	114219596	Testis:114215486-114218946:Sdk2;Testis:114215486-114218946:Sdk2;Limb_E11.5:114216496-114219596:Cog1;Limb_E11.5:114216496-114219596:Cog1;Limb_E11.5:114216496-114219596:Sdk2;Limb_E11.5:114216496-114219596:Sdk2;Stomach_neonate:114216966-114217736:Ttyh2
chr11	114224326	114227986	CD4+CD8+:114224326-114227986:Gm11690;Thymus:114224366-114227986:Sdk2
chr11	114229556	114230186	Limb_E14.5:114229556-114230186:Sdk2;Limb_E14.5:114229556-114230186:Gm11691;Limb_E11.5:114229596-114230156:Cog1;Limb_E11.5:114229596-114230156:Sdk2
chr11	114252096	114255446	CD4+CD8+:114252096-114255246:Sdk2;CD4+CD8+:114252096-114255246:Gm11690;Thymus:114253406-114255446:Sdk2
chr11	114294436	114296056	NPC:114294436-114296056:Kif19a
chr11	114296556	114298536	Thymus:114296556-114298536:Sdk2;Thymus:114296556-114298536:Rpl38
chr11	114303226	114304296	NPC:114303226-114304296:Kif19a;Hindbrain_E11.5:114303566-114304126:Rpl38;Brain_E14.5:114303666-114303986:Rpl38
chr11	114320616	114323276	CD4+CD8+:114320616-114323246:Sdk2;CD4+CD8+:114320616-114323246:Sdk2;CD4+CD8+:114320616-114323246:Gm11690;CD4+CD8+:114320616-114323246:Gm11690;Thymus:114320926-114321866:Sdk2;Thymus:114320926-114321866:Rpl38;Thymus:114321986-114323276:Sdk2;Thymus:114321986-114323276:Rpl38;GMP:114322616-114323196:Gm11689
chr11	114331706	114332356	Lung:114331706-114332356:Ttyh2
chr11	114333166	114338166	Cerebellum_neonate:114333166-114338056:Rpl38;Forebrain_E12.5:114335296-114338166:Rpl38;Cerebellum:114335876-114337726:4932435O22Rik
chr11	114350696	114351586	Thymus:114350696-114351586:Sdk2;Thymus:114350696-114351586:Rpl38
chr11	114363206	114363596	Thymus:114363206-114363596:Sdk2;Thymus:114363206-114363596:Dnaic2
chr11	114433646	114433916	Brain_E14.5:114433646-114433916:Rpl38
chr11	114435196	114436326	MEL:114435196-114436326:Rpl38
chr11	114441456	114443966	EpiLC:114441456-114443426:Rpl38;CMP:114443126-114443876:Gm11689;GMP:114443286-114443966:Gm11689;GMP:114443286-114443966:Rpl38
chr11	114445396	114448666	MEL:114445396-114448116:Rpl38;Cerebellum_neonate:114445766-114448666:Ttyh2;Cerebellum_neonate:114445766-114448666:Btbd17;Hindbrain_E11.5:114446196-114447046:Ttyh2;Spleen:114446656-114447136:Rpl38;CH12:114446786-114447136:Gm11692;CH12:114446786-114447136:Rpl38;Limb_E14.5:114446796-114447876:4932435O22Rik;Limb_E14.5:114446796-114447876:Rpl38;Heart:114447766-114448666:4932435O22Rik
chr11	114445396	114448666	Heart:114447766-114448666:Rpl38;Cerebellum:114447906-114448666:4932435O22Rik
chr11	114465736	114469406	Limb_E11.5:114465736-114469306:Rpl38;Limb_E11.5:114465736-114469306:Ttyh2;NPC:114466436-114469316:4932435O22Rik;NPC:114466436-114469316:Rpl38;NPC:114466436-114469316:Kif19a;Cerebellum_neonate:114467026-114469406:Ttyh2;Cerebellum_neonate:114467026-114469406:Kif19a;Cerebellum_neonate:114467026-114469406:Btbd17;Lung_E14.5:114467036-114469406:Rpl38;Lung_neonate:114467296-114468346:Ttyh2
chr11	114465736	114469406	Forebrain_E11.5:114467606-114468886:Rpl38;Limb_E14.5:114467666-114469206:4932435O22Rik;Limb_E14.5:114467666-114469206:Rpl38;Uterus:114467806-114468896:Rpl38;Uterus:114467806-114468896:Ttyh2;Hindbrain_E11.5:114468416-114468886:Ttyh2;Hindbrain_E11.5:114468416-114468886:Dnaic2;Hindbrain_E11.5:114468416-114468886:Kif19a
chr11	114471636	114473836	EpiLC:114471636-114473836:Rpl38;ESC_J1:114471886-114473566:Rpl38;Brain_E14.5:114472276-114473346:Rpl38;ZHBTc4:114472486-114473256:Rpl38;ZHBTc4:114472486-114473256:Dnaic2
chr11	114478046	114479076	Limb_E11.5:114478046-114479076:Rpl38;Limb_E11.5:114478046-114479076:Ttyh2;ZHBTc4:114478716-114479076:Rpl38;ZHBTc4:114478716-114479076:Dnaic2
chr11	114494336	114497186	Cerebellum_neonate:114494336-114497186:Rpl38;Cerebellum_neonate:114494336-114497186:Ttyh2;Cerebellum_neonate:114494336-114497186:Kif19a;Cerebellum_neonate:114494336-114497186:Btbd17;Cerebellum_neonate:114494336-114497186:Gprc5c;Lung_E14.5:114495206-114496376:Rpl38;Lung_E14.5:114495206-114496376:Ttyh2;Brain_E14.5:114495486-114495996:Rpl38;Brain_E14.5:114495486-114495996:Ttyh2
chr11	114498206	114505676	Cerebellum_neonate:114498206-114505676:Rpl38;Cerebellum_neonate:114498206-114505676:Ttyh2;Cerebellum_neonate:114498206-114505676:Kif19a;Cerebellum_neonate:114498206-114505676:Btbd17;Cerebellum_neonate:114498206-114505676:Gprc5c;Lens_P1:114501486-114502686:Rpl38;Neuron_cortical:114501616-114503496:Rpl38;Neuron_cortical:114501616-114503496:Btbd17;NPC:114501836-114503196:Rpl38;NPC:114501836-114503196:Ttyh2
chr11	114498206	114505676	NPC:114501836-114503196:Kif19a;Brain_E14.5:114501886-114502496:Rpl38;NKC_spleen:114501956-114504016:Rpl38;ZHBTc4:114502216-114502786:Rpl38;ZHBTc4:114502216-114502786:Ttyh2;ZHBTc4:114502216-114502786:Dnaic2;ZHBTc4:114502216-114502786:Btbd17;CH12:114503126-114503486:Rpl38
chr11	114536646	114537926	Forebrain_E11.5:114536646-114537926:Rpl38;Forebrain_E11.5:114536646-114537926:Gprc5c;Forebrain_E11.5:114536646-114537926:Cd300a;Brain_E14.5:114536856-114537516:Rpl38;Brain_E14.5:114536856-114537516:Ttyh2;Hindbrain_E11.5:114537236-114537676:Rpl38;Hindbrain_E11.5:114537236-114537676:Ttyh2;Hindbrain_E11.5:114537236-114537676:Dnaic2;Hindbrain_E11.5:114537236-114537676:Kif19a;Hindbrain_E11.5:114537236-114537676:Gprc5c
chr11	114536646	114537926	Hindbrain_E11.5:114537236-114537676:Cd300a
chr11	114543786	114555856	Cerebellum:114543786-114554916:Rpl38;Cerebellum:114543786-114554916:Ttyh2;Cerebellum:114543786-114554916:Dnaic2;Cerebellum:114543786-114554916:Btbd17;Thymus:114552766-114555706:Rpl38;Thymus:114552766-114555706:Ttyh2;CD4+CD8+:114552886-114555856:Gm11689;CD4+CD8+:114552886-114555856:Gprc5c;CD4+CD8+:114552886-114555856:Cd300a;Lung_E14.5:114553226-114554866:Rpl38
chr11	114543786	114555856	Lung_E14.5:114553226-114554866:Btbd17;Lung_E14.5:114553226-114554866:Cd300a;Th2:114553316-114555296:Rpl38;EpiLC:114553346-114554726:Rpl38;EpiLC:114553346-114554726:Ttyh2;V6.5:114553566-114554756:Rpl38;V6.5:114553566-114554756:Ttyh2;V6.5:114553566-114554756:Btbd17;416B:114554026-114554836:1700092K14Rik;416B:114554026-114554836:Gm11691
chr11	114543786	114555856	416B:114554026-114554836:Gm11692;416B:114554026-114554836:Rpl38;416B:114554026-114554836:Ttyh2;416B:114554026-114554836:Dnaic2;416B:114554026-114554836:Btbd17;416B:114554026-114554836:Gprc5c;416B:114554026-114554836:Cd300a;ZHBTc4:114554076-114554336:Rpl38;ZHBTc4:114554076-114554336:Ttyh2;ZHBTc4:114554076-114554336:Dnaic2
chr11	114543786	114555856	ZHBTc4:114554076-114554336:Btbd17
chr11	114565676	114572696	IPSC:114565676-114572696:Rpl38;Limb_E11.5:114566326-114568786:Rpl38;Limb_E11.5:114566326-114568786:Gprc5c;Limb_E11.5:114566326-114568786:Cd300a;Cerebellum_neonate:114566416-114568856:Rpl38;Cerebellum_neonate:114566416-114568856:Ttyh2;Cerebellum_neonate:114566416-114568856:Dnaic2;Cerebellum_neonate:114566416-114568856:Kif19a;Cerebellum_neonate:114566416-114568856:Btbd17;Cerebellum_neonate:114566416-114568856:Gprc5c
chr11	114565676	114572696	Cerebellum_neonate:114566416-114568856:Cd300a;V6.5:114566626-114569716:Rpl38;V6.5:114566626-114569716:Ttyh2;V6.5:114566626-114569716:Btbd17;V6.5:114566626-114569716:Gprc5c;EpiLC:114566676-114569526:Rpl38;EpiLC:114566676-114569526:Gprc5c;Hindbrain_E11.5:114566746-114569026:Rpl38;Hindbrain_E11.5:114566746-114569026:Ttyh2;Hindbrain_E11.5:114566746-114569026:Kif19a
chr11	114565676	114572696	Hindbrain_E11.5:114566746-114569026:Gprc5c;Hindbrain_E11.5:114566746-114569026:Cd300a;Hindbrain_E11.5:114566746-114569026:Gm11698;Forebrain_E11.5:114566796-114568926:Rpl38;Forebrain_E11.5:114566796-114568926:Gprc5c;Forebrain_E11.5:114566796-114568926:Cd300a;Forebrain_E11.5:114566796-114568926:Gm11698;ZHBTc4:114568426-114568756:Rpl38;ZHBTc4:114568426-114568756:Dnaic2;ZHBTc4:114568426-114568756:Btbd17
chr11	114565676	114572696	ZHBTc4:114568426-114568756:Gprc5c
chr11	114596396	114598526	NPC:114596396-114598296:Rpl38;NPC:114596396-114598296:Ttyh2;NPC:114596396-114598296:Dnaic2;NPC:114596396-114598296:Kif19a;NPC:114596396-114598296:Btbd17;NPC:114596396-114598296:Gprc5c;NPC:114596396-114598296:Cd300a;Hindbrain_E11.5:114596446-114598526:Rpl38;Hindbrain_E11.5:114596446-114598526:Ttyh2;Hindbrain_E11.5:114596446-114598526:Kif19a
chr11	114596396	114598526	Hindbrain_E11.5:114596446-114598526:Gprc5c;Hindbrain_E11.5:114596446-114598526:Cd300a;Brain_E14.5:114597246-114598196:Rpl38;Brain_E14.5:114597246-114598196:Ttyh2
chr11	114636916	114637476	Limb_E11.5:114636916-114637226:Rpl38;Limb_E11.5:114636916-114637226:Ttyh2;Limb_E11.5:114636916-114637226:Btbd17;Limb_E11.5:114636916-114637226:Gprc5c;Limb_E11.5:114636916-114637226:Cd300a;Brain_E14.5:114636926-114637476:Rpl38;Brain_E14.5:114636926-114637476:Ttyh2
chr11	114638736	114643036	EpiLC:114638736-114642516:Rpl38;EpiLC:114638736-114642516:Rpl38;EpiLC:114638736-114642516:Ttyh2;EpiLC:114638736-114642516:Ttyh2;EpiLC:114638736-114642516:Btbd17;EpiLC:114638736-114642516:Btbd17;EpiLC:114638736-114642516:Gprc5c;EpiLC:114638736-114642516:Gprc5c;EpiLC:114638736-114642516:Cd300a;ESC_J1:114638866-114641176:Rpl38
chr11	114638736	114643036	ESC_J1:114638866-114641176:Cd300a;ESC_KH2:114639086-114643036:Gm11689;ESC_KH2:114639086-114643036:Gm11689;ESC_KH2:114639086-114643036:Rpl38;ESC_KH2:114639086-114643036:Rpl38;ESC_KH2:114639086-114643036:Ttyh2;ESC_KH2:114639086-114643036:Ttyh2;ESC_KH2:114639086-114643036:Dnaic2;ESC_KH2:114639086-114643036:Dnaic2;ESC_KH2:114639086-114643036:Btbd17
chr11	114638736	114643036	ESC_KH2:114639086-114643036:Btbd17;ESC_KH2:114639086-114643036:Gprc5c;ESC_KH2:114639086-114643036:Gprc5c;ESC_KH2:114639086-114643036:Cd300a;ESC_KH2:114639086-114643036:Cd300a;Limb_E11.5:114639416-114640346:Rpl38;Limb_E11.5:114639416-114640346:Ttyh2;Limb_E11.5:114639416-114640346:Btbd17;Limb_E11.5:114639416-114640346:Gprc5c;Limb_E11.5:114639416-114640346:Cd300a
chr11	114638736	114643036	Hindbrain_E11.5:114639596-114640296:Rpl38;Hindbrain_E11.5:114639596-114640296:Ttyh2;Hindbrain_E11.5:114639596-114640296:Dnaic2;Hindbrain_E11.5:114639596-114640296:Kif19a;Hindbrain_E11.5:114639596-114640296:Gpr142;Hindbrain_E11.5:114639596-114640296:Gprc5c;Hindbrain_E11.5:114639596-114640296:Cd300a;Hindbrain_E11.5:114639596-114640296:AF251705;ZHBTc4:114642086-114642706:Rpl38;ZHBTc4:114642086-114642706:Ttyh2
chr11	114638736	114643036	ZHBTc4:114642086-114642706:Dnaic2;ZHBTc4:114642086-114642706:Btbd17;ZHBTc4:114642086-114642706:Gprc5c;ZHBTc4:114642086-114642706:Cd300a
chr11	114654646	114655386	416B:114654646-114655386:Gm11692;416B:114654646-114655386:4932435O22Rik;416B:114654646-114655386:Rpl38;416B:114654646-114655386:Ttyh2;416B:114654646-114655386:Dnaic2;416B:114654646-114655386:Kif19a;416B:114654646-114655386:Btbd17;416B:114654646-114655386:Gprc5c;416B:114654646-114655386:Cd300a;416B:114654646-114655386:Gm11698
chr11	114654646	114655386	416B:114654646-114655386:Gm11699;416B:114654646-114655386:Cd300lb;416B:114654646-114655386:Cd300c;416B:114654646-114655386:Cd300ld;416B:114654646-114655386:AF251705;416B:114654646-114655386:Gm11709;416B:114654646-114655386:Rab37
chr11	114655406	114656686	GMP:114655406-114656686:Gm11689;GMP:114655406-114656686:Rpl38;GMP:114655406-114656686:Ttyh2;416B:114655416-114655916:Gm11692;416B:114655416-114655916:4932435O22Rik;416B:114655416-114655916:Rpl38;416B:114655416-114655916:Ttyh2;416B:114655416-114655916:Dnaic2;416B:114655416-114655916:Btbd17;416B:114655416-114655916:Cd300a
chr11	114655406	114656686	416B:114655416-114655916:Cd300c;416B:114655416-114655916:Cd300ld;416B:114655416-114655916:Gm11709;416B:114655416-114655916:Gm11710;416B:114655416-114655916:Rab37
chr11	114668626	114668776	3T3-L1:114668626-114668776:Rpl38;3T3-L1:114668626-114668776:Ttyh2;3T3-L1:114668626-114668776:Dnaic2;3T3-L1:114668626-114668776:Btbd17;CD4+Treg:114668626-114668776:Gm11689;CD4+Treg:114668626-114668776:Rpl38;CD4+Treg:114668626-114668776:Ttyh2;Heart:114668626-114668776:Rpl38;Heart:114668626-114668776:Ttyh2;Heart:114668626-114668776:Gprc5c
chr11	114668626	114668776	Heart:114668626-114668776:Cd300a;Heart:114668626-114668776:Cd300ld;Heart:114668626-114668776:AF251705;Heart:114668626-114668776:Gm11711;Thymus:114668626-114668776:Rpl38;Thymus:114668626-114668776:Ttyh2;Thymus:114668626-114668776:Dnaic2;Thymus:114668626-114668776:Cd300a;Thymus:114668626-114668776:Cd300c;Thymus:114668626-114668776:AF251705
chr11	114668626	114668776	Thymus:114668626-114668776:Gm11711
chr11	114668806	114668896	3T3-L1:114668806-114668896:Rpl38;3T3-L1:114668806-114668896:Ttyh2;3T3-L1:114668806-114668896:Dnaic2;3T3-L1:114668806-114668896:Btbd17;416B:114668806-114668896:Gm11692;416B:114668806-114668896:4932435O22Rik;416B:114668806-114668896:Ttyh2;416B:114668806-114668896:Dnaic2;416B:114668806-114668896:Btbd17;416B:114668806-114668896:Gprc5c
chr11	114668806	114668896	416B:114668806-114668896:Cd300a;416B:114668806-114668896:Gm11699;416B:114668806-114668896:Cd300c;416B:114668806-114668896:AF251705;416B:114668806-114668896:Gm11709;416B:114668806-114668896:Gm11710;BAT:114668806-114668896:Gm11689;BAT:114668806-114668896:Ttyh2;BAT:114668806-114668896:Kif19a;BAT:114668806-114668896:Gprc5c
chr11	114668806	114668896	BAT:114668806-114668896:Gm11698;C3H10Thalf:114668806-114668896:Rpl38;C3H10Thalf:114668806-114668896:Ttyh2;C3H10Thalf:114668806-114668896:Dnaic2;CD4+CD8+:114668806-114668896:Gm11689;CD4+CD8+:114668806-114668896:Ttyh2;CD4+CD8+:114668806-114668896:Gprc5c;CD4+CD8+:114668806-114668896:Cd300a;CD4+CD8+:114668806-114668896:Gm11698;CD4+CD8+:114668806-114668896:AF251705
chr11	114668806	114668896	CD4+Treg:114668806-114668896:Gm11689;CD4+Treg:114668806-114668896:Rpl38;CD4+Treg:114668806-114668896:Ttyh2;CD4+:114668806-114668896:Gm11689;CD4+:114668806-114668896:Rpl38;CD4+:114668806-114668896:Dnaic2;CD4+:114668806-114668896:Cd300a;CD8+:114668806-114668896:Rpl38;CD8+:114668806-114668896:Ttyh2;CH12:114668806-114668896:Rpl38
chr11	114668806	114668896	CH12:114668806-114668896:Ttyh2;CH12:114668806-114668896:Kif19a;CMP:114668806-114668896:Gm11689;CMP:114668806-114668896:Cd300lb;Cerebellum:114668806-114668896:Rpl38;Cerebellum:114668806-114668896:Ttyh2;Cerebellum:114668806-114668896:Dnaic2;Cerebellum:114668806-114668896:Kif19a;Cerebellum:114668806-114668896:Btbd17;Cerebellum:114668806-114668896:Cd300a
chr11	114668806	114668896	Cerebellum:114668806-114668896:Gm11698;Cerebellum:114668806-114668896:AL603828.1;Cerebellum_neonate:114668806-114668896:Rpl38;Cerebellum_neonate:114668806-114668896:Ttyh2;Cerebellum_neonate:114668806-114668896:Dnaic2;Cerebellum_neonate:114668806-114668896:Kif19a;Cerebellum_neonate:114668806-114668896:Btbd17;Cerebellum_neonate:114668806-114668896:Gprc5c;Cerebellum_neonate:114668806-114668896:Cd300a;Cerebellum_neonate:114668806-114668896:AF251705
chr11	114668806	114668896	Dendritic_cell:114668806-114668896:Gm11692;Dendritic_cell:114668806-114668896:Rpl38;Dendritic_cell:114668806-114668896:Ttyh2;ESC_J1:114668806-114668896:Rpl38;ESC_J1:114668806-114668896:Ttyh2;ESC_J1:114668806-114668896:Cd300a;ESC_KH2:114668806-114668896:Gm11689;ESC_KH2:114668806-114668896:Rpl38;ESC_KH2:114668806-114668896:Ttyh2;ESC_KH2:114668806-114668896:Dnaic2
chr11	114668806	114668896	ESC_KH2:114668806-114668896:Btbd17;ESC_KH2:114668806-114668896:Gprc5c;ESC_KH2:114668806-114668896:Cd300a;Forebrain_E12.5:114668806-114668896:Rpl38;Forebrain_E12.5:114668806-114668896:Gm11698;Forelimb_bud_embryo:114668806-114668896:Rpl38;Forelimb_bud_embryo:114668806-114668896:Ttyh2;Forelimb_bud_embryo:114668806-114668896:Btbd17;Forelimb_bud_embryo:114668806-114668896:Gprc5c;Forelimb_bud_embryo:114668806-114668896:Cd300a
chr11	114668806	114668896	Heart_E12.5:114668806-114668896:Rpl38;Heart_E12.5:114668806-114668896:Ttyh2;Heart_E12.5:114668806-114668896:Gprc5c;Heart_E12.5:114668806-114668896:Cd300a;Heart:114668806-114668896:Rpl38;Heart:114668806-114668896:Ttyh2;Heart:114668806-114668896:Gprc5c;Heart:114668806-114668896:Cd300a;Heart:114668806-114668896:AF251705;Heart:114668806-114668896:Gm11711
chr11	114668806	114668896	Hindbrain_E11.5:114668806-114668896:Rpl38;Hindbrain_E11.5:114668806-114668896:Ttyh2;Hindbrain_E11.5:114668806-114668896:Dnaic2;Hindbrain_E11.5:114668806-114668896:Kif19a;Hindbrain_E11.5:114668806-114668896:Btbd17;Hindbrain_E11.5:114668806-114668896:Gpr142;Hindbrain_E11.5:114668806-114668896:Gprc5c;Hindbrain_E11.5:114668806-114668896:Cd300a;IPSC:114668806-114668896:Rpl38;IPSC:114668806-114668896:Ttyh2
chr11	114668806	114668896	Large_intestine_epithelial:114668806-114668896:Rpl38;Large_intestine_epithelial:114668806-114668896:Ttyh2;Large_intestine_epithelial:114668806-114668896:Dnaic2;Large_intestine_epithelial:114668806-114668896:Kif19a;Large_intestine_epithelial:114668806-114668896:Gprc5c;Large_intestine_epithelial:114668806-114668896:Ict1;Lens_P1:114668806-114668896:Gm11692;Lens_P1:114668806-114668896:Rpl38;Lens_P1:114668806-114668896:Ttyh2;Lens_P1:114668806-114668896:Btbd17
chr11	114668806	114668896	Limb_E14.5:114668806-114668896:Rpl38;Limb_E14.5:114668806-114668896:Ttyh2;Limb_E14.5:114668806-114668896:Dnaic2;Limb_E14.5:114668806-114668896:Btbd17;Liver_E14.5:114668806-114668896:Rpl38;Liver_E14.5:114668806-114668896:Ttyh2;Liver_E14.5:114668806-114668896:Gprc5c;Lung_E14.5:114668806-114668896:Gm11689;Lung_E14.5:114668806-114668896:Rpl38;Lung_E14.5:114668806-114668896:Btbd17
chr11	114668806	114668896	Lung_E14.5:114668806-114668896:AF251705;MC3T3-E1:114668806-114668896:Rpl38;MC3T3-E1:114668806-114668896:Ttyh2;MC3T3-E1:114668806-114668896:Dnaic2;MC3T3-E1:114668806-114668896:Gprc5c;NKC_spleen:114668806-114668896:Rpl38;NKC_spleen:114668806-114668896:Cd300a;NKT:114668806-114668896:Rpl38;NKT:114668806-114668896:Kif19a;NKT:114668806-114668896:Cd300a
chr11	114668806	114668896	NKT:114668806-114668896:Gm11699;NPC:114668806-114668896:Rpl38;NPC:114668806-114668896:Ttyh2;NPC:114668806-114668896:Dnaic2;NPC:114668806-114668896:Kif19a;NPC:114668806-114668896:Btbd17;NPC:114668806-114668896:Gprc5c;NPC:114668806-114668896:Cd300a;Neuron_cortical:114668806-114668896:Rpl38;Neuron_cortical:114668806-114668896:Kif19a
chr11	114668806	114668896	Neuron_cortical:114668806-114668896:Btbd17;Neuron_cortical:114668806-114668896:Gprc5c;Neuron_cortical:114668806-114668896:Gm11698;Peritoneal_macrophage:114668806-114668896:Rpl38;Peritoneal_macrophage:114668806-114668896:Ttyh2;Peritoneal_macrophage:114668806-114668896:Kif19a;Peritoneal_macrophage:114668806-114668896:Btbd17;Peritoneal_macrophage:114668806-114668896:Cd300a;Peritoneal_macrophage:114668806-114668896:Gm11698;Peritoneal_macrophage:114668806-114668896:Cd300lb
chr11	114668806	114668896	Peritoneal_macrophage:114668806-114668896:Cd300ld;Peritoneal_macrophage:114668806-114668896:AF251705;Placenta:114668806-114668896:Rpl38;Placenta:114668806-114668896:Ttyh2;Placenta:114668806-114668896:Dnaic2;Placenta:114668806-114668896:Gprc5c;Placenta:114668806-114668896:Cd300a;Placenta:114668806-114668896:Cd300ld;Prostate:114668806-114668896:Rpl38;Prostate:114668806-114668896:Gprc5c
chr11	114668806	114668896	Rib_chondrocyte_P1:114668806-114668896:Rpl38;Rib_chondrocyte_P1:114668806-114668896:Ttyh2;Rib_chondrocyte_P1:114668806-114668896:Btbd17;Rib_chondrocyte_P1:114668806-114668896:Gprc5c;Rib_chondrocyte_P1:114668806-114668896:Cd300a;Rib_chondrocyte_P1:114668806-114668896:Cd300ld;Spermatid:114668806-114668896:Rpl38;Spermatid:114668806-114668896:Dnaic2;Spermatid:114668806-114668896:Kif19a;Spermatid:114668806-114668896:Cd300a
chr11	114668806	114668896	Striatum:114668806-114668896:AL645484.1;Striatum:114668806-114668896:Gm11689;Striatum:114668806-114668896:Rpl38;Striatum:114668806-114668896:Ttyh2;Testis:114668806-114668896:Rpl38;Testis:114668806-114668896:Ttyh2;Testis:114668806-114668896:Dnaic2;Testis:114668806-114668896:Kif19a;Th1:114668806-114668896:Rpl38;Th2:114668806-114668896:Rpl38
chr11	114668806	114668896	Th2:114668806-114668896:Ttyh2;Th2:114668806-114668896:Cd300a;Treg_cell:114668806-114668896:Rpl38;Treg_cell:114668806-114668896:Ttyh2;Uterus:114668806-114668896:Rpl38;Uterus:114668806-114668896:Ttyh2;WAT:114668806-114668896:4932435O22Rik;WAT:114668806-114668896:Rpl38;WAT:114668806-114668896:Ttyh2;WAT:114668806-114668896:Btbd17
chr11	114668806	114668896	WAT:114668806-114668896:Gpr142;ZHBTc4:114668806-114668896:Rpl38;ZHBTc4:114668806-114668896:Ttyh2;ZHBTc4:114668806-114668896:Dnaic2;ZHBTc4:114668806-114668896:Btbd17;ZHBTc4:114668806-114668896:Gprc5c;ZHBTc4:114668806-114668896:Cd300a
chr11	114668966	114671726	3T3-L1:114668966-114671726:Rpl38;3T3-L1:114668966-114671726:Rpl38;3T3-L1:114668966-114671726:Ttyh2;3T3-L1:114668966-114671726:Ttyh2;3T3-L1:114668966-114671726:Dnaic2;3T3-L1:114668966-114671726:Dnaic2;3T3-L1:114668966-114671726:Btbd17;3T3-L1:114668966-114671726:Btbd17;CD4+Treg:114668966-114670406:Gm11689;CD4+Treg:114668966-114670406:Rpl38
chr11	114668966	114671726	CD4+Treg:114668966-114670406:Ttyh2;CD4+Treg:114668966-114670406:Gprc5c;Heart:114668966-114670826:Rpl38;Heart:114668966-114670826:Ttyh2;Heart:114668966-114670826:Gprc5c;Heart:114668966-114670826:Cd300a;Heart:114668966-114670826:Cd300lb;Heart:114668966-114670826:AF251705;Heart:114668966-114670826:Gm11711;NPC:114671656-114671726:Rpl38
chr11	114668966	114671726	NPC:114671656-114671726:Ttyh2;NPC:114671656-114671726:Dnaic2;NPC:114671656-114671726:Kif19a;NPC:114671656-114671726:Btbd17;NPC:114671656-114671726:Gprc5c;NPC:114671656-114671726:Cd300a
chr11	114671856	114672256	CH12:114671856-114672256:Rpl38;CH12:114671856-114672256:Ttyh2;CH12:114671856-114672256:Dnaic2;CH12:114671856-114672256:Btbd17;Cerebellum:114671856-114672256:Rpl38;Cerebellum:114671856-114672256:Ttyh2;Cerebellum:114671856-114672256:Dnaic2;Cerebellum:114671856-114672256:Kif19a;Cerebellum:114671856-114672256:Gm11698;Dendritic_cell:114671856-114672256:Rpl38
chr11	114671856	114672256	Dendritic_cell:114671856-114672256:Ttyh2;Dendritic_cell:114671856-114672256:Dnaic2;ESC_J1:114671856-114672256:Rpl38;ESC_J1:114671856-114672256:Ttyh2;ESC_J1:114671856-114672256:Cd300a;ESC_KH2:114671856-114672256:Gm11689;ESC_KH2:114671856-114672256:Rpl38;ESC_KH2:114671856-114672256:Ttyh2;ESC_KH2:114671856-114672256:Dnaic2;ESC_KH2:114671856-114672256:Cd300a
chr11	114671856	114672256	G1E-ER4:114671856-114672256:Rpl38;G1E-ER4:114671856-114672256:Ttyh2;G1E:114671856-114672256:Rpl38;G1E:114671856-114672256:Ttyh2;IPSC:114671856-114672256:Rpl38;IPSC:114671856-114672256:Ttyh2;Liver_E14.5:114671856-114672256:Rpl38;Liver_E14.5:114671856-114672256:Ttyh2;Liver_E14.5:114671856-114672256:Dnaic2;Liver_E14.5:114671856-114672256:Kif19a
chr11	114671856	114672256	MEL:114671856-114672256:Rpl38;MEL:114671856-114672256:Ttyh2;MEL:114671856-114672256:Dnaic2;NPC:114671856-114672256:Rpl38;NPC:114671856-114672256:Ttyh2;NPC:114671856-114672256:Dnaic2;NPC:114671856-114672256:Kif19a;Prostate:114671856-114672046:Rpl38;Prostate:114671856-114672046:Ttyh2;Prostate:114671856-114672046:Dnaic2
chr11	114671856	114672256	Prostate:114671856-114672046:Kif19a;Cerebellum_neonate:114672136-114672256:Gm11689;Cerebellum_neonate:114672136-114672256:Rpl38;Cerebellum_neonate:114672136-114672256:Ttyh2;Cerebellum_neonate:114672136-114672256:Dnaic2;Cerebellum_neonate:114672136-114672256:Kif19a;Cerebellum_neonate:114672136-114672256:Gprc5c;Cerebellum_neonate:114672136-114672256:Cd300a
chr11	114675666	114686386	3T3-L1:114675666-114686386:Rpl38;3T3-L1:114675666-114686386:Rpl38;3T3-L1:114675666-114686386:Rpl38;3T3-L1:114675666-114686386:Rpl38;3T3-L1:114675666-114686386:Ttyh2;3T3-L1:114675666-114686386:Ttyh2;3T3-L1:114675666-114686386:Ttyh2;3T3-L1:114675666-114686386:Ttyh2;3T3-L1:114675666-114686386:Dnaic2;3T3-L1:114675666-114686386:Dnaic2
chr11	114675666	114686386	3T3-L1:114675666-114686386:Dnaic2;3T3-L1:114675666-114686386:Dnaic2;3T3-L1:114675666-114686386:Btbd17;3T3-L1:114675666-114686386:Btbd17;3T3-L1:114675666-114686386:Btbd17;3T3-L1:114675666-114686386:Btbd17;BAT:114675666-114676966:Gm11689;BAT:114675666-114676966:Rpl38;BAT:114675666-114676966:Ttyh2;BAT:114675666-114676966:Kif19a
chr11	114675666	114686386	BAT:114675666-114676966:Gm11698;C3H10Thalf:114675666-114677586:Rpl38;C3H10Thalf:114675666-114677586:Ttyh2;Cerebellum:114675666-114686386:Rpl38;Cerebellum:114675666-114686386:Rpl38;Cerebellum:114675666-114686386:Rpl38;Cerebellum:114675666-114686386:Rpl38;Cerebellum:114675666-114686386:Ttyh2;Cerebellum:114675666-114686386:Ttyh2;Cerebellum:114675666-114686386:Ttyh2
chr11	114675666	114686386	Cerebellum:114675666-114686386:Ttyh2;Cerebellum:114675666-114686386:Dnaic2;Cerebellum:114675666-114686386:Dnaic2;Cerebellum:114675666-114686386:Dnaic2;Cerebellum:114675666-114686386:Dnaic2;Cerebellum:114675666-114686386:Kif19a;Cerebellum:114675666-114686386:Kif19a;Cerebellum:114675666-114686386:Kif19a;Cerebellum:114675666-114686386:Kif19a;Cerebellum:114675666-114686386:Btbd17
chr11	114675666	114686386	Cerebellum:114675666-114686386:Btbd17;Cerebellum:114675666-114686386:Btbd17;Cerebellum:114675666-114686386:Btbd17;Cerebellum:114675666-114686386:Gprc5c;Cerebellum:114675666-114686386:Gprc5c;Cerebellum:114675666-114686386:Gprc5c;Cerebellum:114675666-114686386:Gprc5c;Cerebellum:114675666-114686386:Cd300a;Cerebellum:114675666-114686386:Cd300a;Cerebellum:114675666-114686386:Cd300a
chr11	114675666	114686386	Cerebellum:114675666-114686386:Cd300a;Cerebellum:114675666-114686386:Gm11698;Cerebellum:114675666-114686386:Gm11698;Cerebellum:114675666-114686386:Gm11698;Cerebellum:114675666-114686386:Gm11698;Cerebellum:114675666-114686386:AF251705;Cerebellum:114675666-114686386:AF251705;Cerebellum:114675666-114686386:AF251705;Cerebellum_neonate:114675666-114686386:Rpl38;Cerebellum_neonate:114675666-114686386:Rpl38
chr11	114675666	114686386	Cerebellum_neonate:114675666-114686386:Rpl38;Cerebellum_neonate:114675666-114686386:Rpl38;Cerebellum_neonate:114675666-114686386:Ttyh2;Cerebellum_neonate:114675666-114686386:Ttyh2;Cerebellum_neonate:114675666-114686386:Ttyh2;Cerebellum_neonate:114675666-114686386:Ttyh2;Cerebellum_neonate:114675666-114686386:Dnaic2;Cerebellum_neonate:114675666-114686386:Dnaic2;Cerebellum_neonate:114675666-114686386:Dnaic2;Cerebellum_neonate:114675666-114686386:Dnaic2
chr11	114675666	114686386	Cerebellum_neonate:114675666-114686386:Kif19a;Cerebellum_neonate:114675666-114686386:Kif19a;Cerebellum_neonate:114675666-114686386:Kif19a;Cerebellum_neonate:114675666-114686386:Kif19a;Cerebellum_neonate:114675666-114686386:Btbd17;Cerebellum_neonate:114675666-114686386:Btbd17;Cerebellum_neonate:114675666-114686386:Btbd17;Cerebellum_neonate:114675666-114686386:Btbd17;Cerebellum_neonate:114675666-114686386:Gpr142;Cerebellum_neonate:114675666-114686386:Gprc5c
chr11	114675666	114686386	Cerebellum_neonate:114675666-114686386:Gprc5c;Cerebellum_neonate:114675666-114686386:Gprc5c;Cerebellum_neonate:114675666-114686386:Gprc5c;Cerebellum_neonate:114675666-114686386:Cd300a;Cerebellum_neonate:114675666-114686386:Cd300a;Cerebellum_neonate:114675666-114686386:Cd300a;Cerebellum_neonate:114675666-114686386:Cd300a;Cerebellum_neonate:114675666-114686386:AF251705;Cerebellum_neonate:114675666-114686386:AF251705;Cerebellum_neonate:114675666-114686386:AF251705
chr11	114675666	114686386	Cerebellum_neonate:114675666-114686386:AF251705;ESC_J1:114675666-114677686:Rpl38;ESC_J1:114675666-114677686:Gprc5c;ESC_J1:114675666-114677686:Cd300a;ESC_KH2:114675666-114677826:Gm11689;ESC_KH2:114675666-114677826:Rpl38;ESC_KH2:114675666-114677826:Dnaic2;ESC_KH2:114675666-114677826:Btbd17;ESC_KH2:114675666-114677826:Gprc5c;ESC_KH2:114675666-114677826:Cd300a
chr11	114675666	114686386	G1E:114675666-114677986:Rpl38;G1E:114675666-114677986:Kif19a;GMP:114675666-114675766:Gm11689;GMP:114675666-114675766:Rpl38;GMP:114675666-114675766:Cd300lb;Heart:114675666-114678056:Rpl38;Heart:114675666-114678056:Ttyh2;Heart:114675666-114678056:Gprc5c;Heart:114675666-114678056:Cd300a;Heart:114675666-114678056:Cd300ld
chr11	114675666	114686386	Heart:114675666-114678056:AF251705;Heart:114675666-114678056:Gm11711;Heart:114675666-114678056:Cd300lh;Heart:114675666-114678056:Rab37;IPSC:114675666-114686386:Rpl38;IPSC:114675666-114686386:Rpl38;IPSC:114675666-114686386:Rpl38;IPSC:114675666-114686386:Rpl38;IPSC:114675666-114686386:Ttyh2;IPSC:114675666-114686386:Ttyh2
chr11	114675666	114686386	IPSC:114675666-114686386:Ttyh2;IPSC:114675666-114686386:Gprc5c;IPSC:114675666-114686386:Gprc5c;Intestine:114675666-114676926:Rpl38;Intestine:114675666-114676926:Ttyh2;Kidney:114675666-114677916:Rpl38;Kidney:114675666-114677916:Ttyh2;Kidney:114675666-114677916:Gprc5c;Large_intestine_epithelial:114675666-114677886:Rpl38;Large_intestine_epithelial:114675666-114677886:Ttyh2
chr11	114675666	114686386	Large_intestine_epithelial:114675666-114677886:Dnaic2;Large_intestine_epithelial:114675666-114677886:Kif19a;Large_intestine_epithelial:114675666-114677886:Gprc5c;Large_intestine_epithelial:114675666-114677886:Cd300c;Limb_E11.5:114675666-114676986:Rpl38;Limb_E11.5:114675666-114676986:Ttyh2;Limb_E11.5:114675666-114676986:Btbd17;Limb_E11.5:114675666-114676986:Gprc5c;Limb_E11.5:114675666-114676986:Cd300a;Limb_E14.5:114675666-114676876:Rpl38
chr11	114675666	114686386	Limb_E14.5:114675666-114676876:Ttyh2;Limb_E14.5:114675666-114676876:Dnaic2;Limb_E14.5:114675666-114676876:Btbd17;Limb_E14.5:114675666-114676876:Gprc5c;Liver:114675666-114678056:Rpl38;Liver:114675666-114678056:Ttyh2;Lung_neonate:114675666-114676836:Rpl38;Lung_neonate:114675666-114676836:Dnaic2;Lung_neonate:114675666-114676836:Kif19a;Lung_neonate:114675666-114676836:Gprc5c
chr11	114675666	114686386	Lung_neonate:114675666-114676836:Cd300a;Lung_neonate:114675666-114676836:Gm11698;Lung_neonate:114675666-114676836:Gm11699;Lung_neonate:114675666-114676836:Cd300lb;Lung_neonate:114675666-114676836:Gm11711;Lung_neonate:114675666-114676836:Cd300lh;MC3T3-E1:114675666-114677976:Rpl38;MC3T3-E1:114675666-114677976:Dnaic2;MC3T3-E1:114675666-114677976:Gprc5c;MEL:114675666-114676906:Rpl38
chr11	114675666	114686386	MEL:114675666-114676906:Ttyh2;MEL:114675666-114676906:Dnaic2;NPC:114675666-114676916:Rpl38;NPC:114675666-114676916:Ttyh2;NPC:114675666-114676916:Dnaic2;NPC:114675666-114676916:Kif19a;NPC:114675666-114676916:Btbd17;NPC:114675666-114676916:Gprc5c;NPC:114675666-114676916:Cd300a;Neuron_cortical:114675666-114676836:Rpl38
chr11	114675666	114686386	Neuron_cortical:114675666-114676836:Kif19a;Neuron_cortical:114675666-114676836:Btbd17;Neuron_cortical:114675666-114676836:Gprc5c;Neuron_cortical:114675666-114676836:Cd300a;Neuron_cortical:114675666-114676836:Gm11698;Peritoneal_macrophage:114675666-114677976:Rpl38;Peritoneal_macrophage:114675666-114677976:Ttyh2;Peritoneal_macrophage:114675666-114677976:Kif19a;Peritoneal_macrophage:114675666-114677976:Btbd17;Peritoneal_macrophage:114675666-114677976:Gprc5c
chr11	114675666	114686386	Peritoneal_macrophage:114675666-114677976:Cd300a;Peritoneal_macrophage:114675666-114677976:Gm11698;Peritoneal_macrophage:114675666-114677976:Gm11699;Peritoneal_macrophage:114675666-114677976:Cd300lb;Peritoneal_macrophage:114675666-114677976:Cd300ld;Peritoneal_macrophage:114675666-114677976:AF251705;Rib_chondrocyte_P1:114675666-114676336:Rpl38;Rib_chondrocyte_P1:114675666-114676336:Ttyh2;Rib_chondrocyte_P1:114675666-114676336:Btbd17;Rib_chondrocyte_P1:114675666-114676336:Gprc5c
chr11	114675666	114686386	Rib_chondrocyte_P1:114675666-114676336:Cd300a;Rib_chondrocyte_P1:114675666-114676336:Cd300lb;Rib_chondrocyte_P1:114675666-114676336:Cd300ld;Spleen:114675666-114675856:Rpl38;Spleen:114675666-114675856:Ttyh2;Spleen:114675666-114675856:Kif19a;Spleen:114675666-114675856:Gprc5c;Spleen:114675666-114675856:Cd300a;Spleen:114675666-114675856:Cd300lb;Spleen:114675666-114675856:Cd300c
chr11	114675666	114686386	Spleen:114675666-114675856:Cd300ld;Spleen:114675666-114675856:AF251705;Spleen:114675666-114675856:Gm11711;Stomach_neonate:114675666-114677056:Rpl38;Stomach_neonate:114675666-114677056:Gprc5c;Stomach_neonate:114675666-114677056:Cd300a;Stomach_neonate:114675666-114677056:AF251705;Th1:114675666-114676856:Rpl38;Th1:114675666-114676856:Kif19a;Th1:114675666-114676856:Cd300a
chr11	114675666	114686386	Uterus:114675666-114675986:Rpl38;Uterus:114675666-114675986:Gprc5c;Uterus:114675666-114675986:Cd300a;Uterus:114675666-114675986:Cd300ld;WAT:114675666-114677006:Rpl38;WAT:114675666-114677006:Ttyh2;WAT:114675666-114677006:Kif19a;WAT:114675666-114677006:Btbd17;WAT:114675666-114677006:Gpr142;WAT:114675666-114677006:Gprc5c
chr11	114675666	114686386	WAT:114675666-114677006:Cd300lb;ZHBTc4:114675666-114676556:Rpl38;ZHBTc4:114675666-114676556:Ttyh2;ZHBTc4:114675666-114676556:Dnaic2;ZHBTc4:114675666-114676556:Btbd17;ZHBTc4:114675666-114676556:Gprc5c;ZHBTc4:114675666-114676556:Cd300a;Lung_E14.5:114676106-114677416:Rpl38;Lung_E14.5:114676106-114677416:Kif19a;Lung_E14.5:114676106-114677416:Btbd17
chr11	114675666	114686386	Lung_E14.5:114676106-114677416:Gprc5c;Lung_E14.5:114676106-114677416:Cd300a;Lung_E14.5:114676106-114677416:AF251705;416B:114676446-114676676:Gm11692;416B:114676446-114676676:4932435O22Rik;416B:114676446-114676676:Ttyh2;416B:114676446-114676676:Dnaic2;416B:114676446-114676676:Btbd17;416B:114676446-114676676:Gprc5c;416B:114676446-114676676:Cd300a
chr11	114675666	114686386	416B:114676446-114676676:Gm11698;416B:114676446-114676676:Gm11699;416B:114676446-114676676:Cd300c;416B:114676446-114676676:Cd300ld;416B:114676446-114676676:AF251705;416B:114676446-114676676:Gm11709;416B:114676446-114676676:Gm11710;416B:114676446-114676676:Rab37;Peritoneal_macrophage:114678966-114681686:Rpl38;Peritoneal_macrophage:114678966-114681686:Ttyh2
chr11	114675666	114686386	Peritoneal_macrophage:114678966-114681686:Cd300a;Peritoneal_macrophage:114678966-114681686:Cd300lb;Peritoneal_macrophage:114678966-114681686:Cd300ld;Peritoneal_macrophage:114678966-114681686:AF251705;Heart:114679066-114681256:Rpl38;Heart:114679066-114681256:Ttyh2;Heart:114679066-114681256:Gprc5c;Heart:114679066-114681256:Cd300a;Heart:114679066-114681256:Cd300ld;Heart:114679066-114681256:AF251705
chr11	114675666	114686386	Heart:114679066-114681256:Gm11711;Heart:114679066-114681256:Cd300lh;Lung_neonate:114679306-114679926:Rpl38;Lung_neonate:114679306-114679926:Ttyh2;Lung_neonate:114679306-114679926:Dnaic2;Lung_neonate:114679306-114679926:Gprc5c;Lung_neonate:114679306-114679926:Cd300a;Lung_neonate:114679306-114679926:Gm11698;Lung_neonate:114679306-114679926:Gm11699;Lung_neonate:114679306-114679926:Cd300lb
chr11	114675666	114686386	Lung_neonate:114679306-114679926:Gm11711;Lung_neonate:114679306-114679926:Cd300lh;Kidney:114682276-114683036:Rpl38;Kidney:114682276-114683036:Ttyh2;Kidney:114682276-114683036:Gprc5c;Kidney:114682276-114683036:Cd300a;ESC_J1:114682516-114686386:Rpl38;ESC_J1:114682516-114686386:Rpl38;ESC_J1:114682516-114686386:Gprc5c;ESC_J1:114682516-114686386:Gprc5c
chr11	114675666	114686386	ESC_J1:114682516-114686386:Cd300a;ESC_J1:114682516-114686386:Cd300a;EpiLC:114682696-114686386:Rpl38;EpiLC:114682696-114686386:Rpl38;EpiLC:114682696-114686386:Ttyh2;EpiLC:114682696-114686386:Ttyh2;EpiLC:114682696-114686386:Btbd17;EpiLC:114682696-114686386:Btbd17;EpiLC:114682696-114686386:Gprc5c;EpiLC:114682696-114686386:Gprc5c
chr11	114686566	114690236	3T3-L1:114686566-114688806:Rpl38;3T3-L1:114686566-114688806:Ttyh2;3T3-L1:114686566-114688806:Dnaic2;Cerebellum:114686566-114690236:Rpl38;Cerebellum:114686566-114690236:Ttyh2;Cerebellum:114686566-114690236:Dnaic2;Cerebellum:114686566-114690236:Kif19a;Cerebellum:114686566-114690236:Btbd17;Cerebellum:114686566-114690236:Gprc5c;Cerebellum:114686566-114690236:Cd300a
chr11	114686566	114690236	Cerebellum:114686566-114690236:Gm11698;Cerebellum:114686566-114690236:AF251705;Cerebellum_neonate:114686566-114690236:Rpl38;Cerebellum_neonate:114686566-114690236:Ttyh2;Cerebellum_neonate:114686566-114690236:Dnaic2;Cerebellum_neonate:114686566-114690236:Kif19a;Cerebellum_neonate:114686566-114690236:Btbd17;Cerebellum_neonate:114686566-114690236:Gprc5c;Cerebellum_neonate:114686566-114690236:Cd300a;Cerebellum_neonate:114686566-114690236:AF251705
chr11	114686566	114690236	IPSC:114686566-114688406:Rpl38;IPSC:114686566-114688406:Ttyh2;Liver:114686566-114688806:Rpl38;Liver:114686566-114688806:Ttyh2;Liver:114686566-114688806:Gprc5c;MC3T3-E1:114686826-114688506:Rpl38;MC3T3-E1:114686826-114688506:Ttyh2;MC3T3-E1:114686826-114688506:Dnaic2;MC3T3-E1:114686826-114688506:Gprc5c
chr11	114696806	114697716	Cerebellum:114696806-114697716:Rpl38;Cerebellum:114696806-114697716:Ttyh2;Cerebellum:114696806-114697716:Dnaic2;Cerebellum:114696806-114697716:Cd300a
chr11	114698846	114700506	Heart:114698846-114700506:Rpl38;Heart:114698846-114700506:Ttyh2;Heart:114698846-114700506:Gprc5c;Heart:114698846-114700506:Cd300a;Heart:114698846-114700506:Cd300ld;Heart:114698846-114700506:AF251705;Heart:114698846-114700506:Gm11711;Heart:114698846-114700506:Cd300lh;Thymus:114699096-114700476:Rpl38;Thymus:114699096-114700476:Ttyh2
chr11	114698846	114700506	Thymus:114699096-114700476:Dnaic2;Thymus:114699096-114700476:Cd300a;Thymus:114699096-114700476:Cd300c;Thymus:114699096-114700476:Cd300ld;Thymus:114699096-114700476:AF251705;Thymus:114699096-114700476:Gm11711;Thymus:114699096-114700476:Cd300lh
chr11	114702306	114705896	Cerebellum_neonate:114702306-114705896:Rpl38;Cerebellum_neonate:114702306-114705896:Ttyh2;Cerebellum_neonate:114702306-114705896:Dnaic2;Cerebellum_neonate:114702306-114705896:Kif19a;Cerebellum_neonate:114702306-114705896:Btbd17;Cerebellum_neonate:114702306-114705896:Gprc5c;Cerebellum_neonate:114702306-114705896:Cd300a;Cerebellum_neonate:114702306-114705896:AF251705;Lens_P1:114702306-114705486:Gm11692;Lens_P1:114702306-114705486:Rpl38
chr11	114702306	114705896	Lens_P1:114702306-114705486:Ttyh2;Lens_P1:114702306-114705486:Btbd17;Lens_P1:114702306-114705486:Gprc5c;Lens_P1:114702306-114705486:Cd300a;NPC:114702306-114705446:Rpl38;NPC:114702306-114705446:Ttyh2;NPC:114702306-114705446:Dnaic2;NPC:114702306-114705446:Kif19a;NPC:114702306-114705446:Btbd17;NPC:114702306-114705446:Gprc5c
chr11	114702306	114705896	NPC:114702306-114705446:Cd300a;Brain_E14.5:114703606-114704556:Rpl38;Brain_E14.5:114703606-114704556:Ttyh2;Brain_E14.5:114703606-114704556:Dnaic2;Brain_E14.5:114703606-114704556:Kif19a;Brain_E14.5:114703606-114704556:Btbd17;Brain_E14.5:114703606-114704556:Gprc5c;Neuron_cortical:114703676-114705236:Rpl38;Neuron_cortical:114703676-114705236:Ttyh2;Neuron_cortical:114703676-114705236:Kif19a
chr11	114702306	114705896	Neuron_cortical:114703676-114705236:Btbd17;Neuron_cortical:114703676-114705236:Gprc5c;Neuron_cortical:114703676-114705236:Cd300a;Neuron_cortical:114703676-114705236:Gm11698;Neuron_cortical:114703676-114705236:Slc9a3r1;Limb_E14.5:114703726-114704766:Rpl38;Limb_E14.5:114703726-114704766:Ttyh2;Limb_E14.5:114703726-114704766:Dnaic2;Limb_E14.5:114703726-114704766:Btbd17;Limb_E14.5:114703726-114704766:Gprc5c
chr11	114702306	114705896	Hindbrain_E11.5:114703936-114704886:Rpl38;Hindbrain_E11.5:114703936-114704886:Ttyh2;Hindbrain_E11.5:114703936-114704886:Dnaic2;Hindbrain_E11.5:114703936-114704886:Kif19a;Hindbrain_E11.5:114703936-114704886:Btbd17;Hindbrain_E11.5:114703936-114704886:Gprc5c;Hindbrain_E11.5:114703936-114704886:Cd300a
chr11	114715236	114715976	Heart:114715236-114715976:Rpl38;Heart:114715236-114715976:Ttyh2;Heart:114715236-114715976:Gprc5c;Heart:114715236-114715976:Cd300a;Heart:114715236-114715976:AF251705;Heart:114715236-114715976:Gm11711;Heart:114715236-114715976:Cd300lh
chr11	114727766	114730546	Cerebellum:114727766-114730546:Rpl38;Cerebellum:114727766-114730546:Ttyh2;Cerebellum:114727766-114730546:Dnaic2;Cerebellum:114727766-114730546:Kif19a;Cerebellum:114727766-114730546:Btbd17;Cerebellum:114727766-114730546:Gprc5c;Cerebellum:114727766-114730546:Cd300a;Cerebellum:114727766-114730546:Gm11698;Cerebellum:114727766-114730546:AF251705;Cerebellum_neonate:114727766-114728796:Rpl38
chr11	114727766	114730546	Cerebellum_neonate:114727766-114728796:Ttyh2;Cerebellum_neonate:114727766-114728796:Dnaic2;Cerebellum_neonate:114727766-114728796:Kif19a;Cerebellum_neonate:114727766-114728796:Btbd17;Cerebellum_neonate:114727766-114728796:Gprc5c;Cerebellum_neonate:114727766-114728796:Cd300a;Cerebellum_neonate:114727766-114728796:AF251705;ESC_J1:114727766-114728726:Rpl38;ESC_J1:114727766-114728726:Gprc5c;ESC_J1:114727766-114728726:Cd300a
chr11	114727766	114730546	Hindbrain_E11.5:114727766-114728016:Rpl38;Hindbrain_E11.5:114727766-114728016:Ttyh2;Hindbrain_E11.5:114727766-114728016:Dnaic2;Hindbrain_E11.5:114727766-114728016:Kif19a;Hindbrain_E11.5:114727766-114728016:Btbd17;Hindbrain_E11.5:114727766-114728016:Gprc5c;Hindbrain_E11.5:114727766-114728016:Cd300a;Hindbrain_E11.5:114727766-114728016:Gm11698;Hindbrain_E11.5:114727766-114728016:Nat9;NPC:114727766-114729536:Ttyh2
chr11	114727766	114730546	NPC:114727766-114729536:Dnaic2;NPC:114727766-114729536:Kif19a;NPC:114727766-114729536:Btbd17;NPC:114727766-114729536:Gprc5c;NPC:114727766-114729536:Cd300a;NPC:114727766-114729536:Rab37;Peritoneal_macrophage:114727766-114728196:Rpl38;Peritoneal_macrophage:114727766-114728196:Ttyh2;Peritoneal_macrophage:114727766-114728196:Kif19a;Peritoneal_macrophage:114727766-114728196:Btbd17
